## Supplementary Tables for "Methylome-wide association studies of traumatic injury identifies differential DNA methylation of synaptic plasticity and GABAergic-signalling" (part 338 of 361)

### Sheet: ST17 UKB_adult_trauma_sum_stats (continued)
Supplementary Table 17 Summary statistics for GWAS of adult trauma in UK Biobank (UK white British).
6	rs9355156	168432236	74151	-0.005158	0.007189	6.942e-06	-0.7175	0.4731	C	T
6	rs2073632	168440640	74053	0.00982	0.009793	1.358e-05	1.003	0.316	A	G
6	rs2301527	168445769	74224	-0.01221	0.02431	3.4e-06	-0.5024	0.6154	T	C
6	rs225762	168450159	68028	0.004297	0.006345	6.741e-06	0.6772	0.4983	G	A
6	rs3734896	168456495	72486	-0.008254	0.01007	9.265e-06	-0.8195	0.4125	A	G
6	rs3734901	168463153	71943	0.02078	0.01315	3.469e-05	1.58	0.1142	A	G
6	rs902393	168463624	74224	0.003065	0.01032	1.188e-06	0.2969	0.7665	A	G
6	rs9295041	168466504	73762	0.007112	0.007253	1.304e-05	0.9806	0.3268	A	G
6	rs6906979	168468186	73873	0.01063	0.009319	1.76e-05	1.14	0.2542	G	T
6	rs1387921	168469718	73994	0.000786	0.01003	8.294e-08	0.07834	0.9376	A	G
6	rs1490398	168472299	70262	-0.007838	0.005619	2.769e-05	-1.395	0.163	A	G
6	rs1565444	168474309	74183	0.009972	0.009261	1.563e-05	1.077	0.2816	C	T
6	rs902391	168474949	73921	0.006586	0.006694	1.309e-05	0.9838	0.3252	C	A
6	rs4708431	168484085	68797	-0.004311	0.005674	8.394e-06	-0.7599	0.4473	G	A
6	rs10455755	168486306	70417	0.01034	0.006152	4.011e-05	1.681	0.09283	G	A
6	rs9355052	168488562	66999	-0.004462	0.006133	7.9e-06	-0.7275	0.4669	T	C
6	rs6907103	168490016	70337	-0.003232	0.005662	4.632e-06	-0.5708	0.5681	C	T
6	rs9364220	168490568	71983	0.005197	0.005924	1.069e-05	0.8773	0.3803	A	G
6	rs9455952	168499925	69705	0.01795	0.009196	5.463e-05	1.951	0.05101	C	T
6	rs1473500	168511016	74224	0.009051	0.01788	3.451e-06	0.5061	0.6128	T	C
6	rs12213265	168511079	73727	0.01079	0.007741	2.636e-05	1.394	0.1633	A	G
6	rs9355166	168519224	74224	-0.0008088	0.00607	2.392e-07	-0.1332	0.894	T	C
6	rs1565441	168533451	71623	-0.01562	0.005567	0.0001099	-2.806	0.005017	T	G
6	rs6937877	168533648	71860	-0.004218	0.007172	4.812e-06	-0.588	0.5565	A	G
6	rs746800	168533787	71125	0.01522	0.005663	0.0001016	2.688	0.007193	A	G
6	rs6931528	168535138	73216	-0.005343	0.007964	6.147e-06	-0.6709	0.5023	A	G
6	rs1602283	168542557	74036	-0.005879	0.007707	7.86e-06	-0.7628	0.4456	A	C
6	rs6939959	168543303	74053	0.01143	0.009277	2.05e-05	1.232	0.2179	T	C
6	rs6916885	168548525	73973	0.004477	0.007708	4.56e-06	0.5808	0.5614	A	G
6	rs6933250	168549899	74224	-0.007933	0.00611	2.271e-05	-1.298	0.1942	C	T
6	rs6927982	168549995	69586	-0.007717	0.00587	2.483e-05	-1.315	0.1887	G	A
6	rs9364407	168550184	74224	0.01549	0.008979	4.009e-05	1.725	0.08452	C	T
6	rs4708676	168555227	72945	0.007107	0.005777	2.075e-05	1.23	0.2186	T	C
6	rs1871431	168559038	73052	0.009707	0.005572	4.155e-05	1.742	0.08148	T	G
6	rs13200002	168577460	51507	0.008337	0.01066	1.188e-05	0.7824	0.434	T	C
6	rs7751205	168579302	72592	-0.006796	0.01102	5.237e-06	-0.6166	0.5375	T	C
6	rs4708445	168580694	74224	0.003127	0.007982	2.068e-06	0.3918	0.6952	C	A
6	rs11960954	168580741	73659	-0.001081	0.00725	3.02e-07	-0.1491	0.8814	T	C
6	rs9455968	168581362	74139	0.001906	0.008708	6.461e-07	0.2189	0.8268	A	C
6	rs9455971	168582182	74105	-0.004774	0.01565	1.256e-06	-0.3051	0.7603	A	G
6	rs9455973	168583006	73869	0.008363	0.00959	1.03e-05	0.8721	0.3832	A	G
6	rs9355178	168589242	73796	-0.006707	0.006223	1.574e-05	-1.078	0.2811	C	A
6	rs9283861	168592134	71544	0.0005753	0.005569	1.492e-07	0.1033	0.9177	G	A
6	rs12198918	168593739	71292	0.003311	0.006422	3.728e-06	0.5155	0.6062	A	G
6	rs9346533	168593956	73340	-0.007133	0.006219	1.794e-05	-1.147	0.2514	G	A
6	rs12213783	168595832	71867	0.004735	0.006298	7.863e-06	0.7517	0.4522	C	T
6	rs6918784	168597242	73582	-0.004628	0.006735	6.417e-06	-0.6872	0.492	C	T
6	rs9455595	168597347	74214	0.004878	0.01353	1.753e-06	0.3606	0.7184	T	C
6	rs9364232	168597552	74130	-0.03019	0.02315	2.294e-05	-1.304	0.1922	G	T
6	rs9455600	168605875	73708	-0.005725	0.00602	1.227e-05	-0.9511	0.3416	G	T
6	rs12193632	168607208	74224	0.004039	0.009274	2.555e-06	0.4355	0.6632	A	C
6	rs9455983	168609335	74124	-0.004493	0.005905	7.81e-06	-0.7609	0.4467	G	A
6	rs9455988	168612631	74020	0.003216	0.007755	2.324e-06	0.4148	0.6783	G	A
6	rs9455992	168617892	73766	-0.006851	0.007248	1.211e-05	-0.9453	0.3445	A	G
6	rs7744123	168620659	73837	-0.004078	0.008083	3.447e-06	-0.5045	0.6139	T	C
6	rs7767297	168620671	73864	-0.004218	0.008071	3.698e-06	-0.5226	0.6012	T	G
6	rs7760693	168620970	73315	0.001083	0.005534	5.228e-07	0.1958	0.8448	C	T
6	rs9455995	168621367	73753	-0.006767	0.007242	1.184e-05	-0.9344	0.3501	C	T
6	rs2170001	168623762	73664	0.01551	0.009277	3.795e-05	1.672	0.09451	A	G
6	rs4383786	168624848	73494	-0.000896	0.006128	2.909e-07	-0.1462	0.8838	C	T
6	rs6913465	168626744	72895	-0.002624	0.006585	2.179e-06	-0.3985	0.6902	C	T
6	rs2291098	168629381	74201	0.006087	0.007009	1.016e-05	0.8684	0.3852	C	T
6	rs9455613	168630519	74205	0.01072	0.01741	5.11e-06	0.6158	0.5381	T	C
6	rs2127330	168630983	74054	-0.0007824	0.00568	2.562e-07	-0.1377	0.8904	C	T
6	rs2035273	168632301	74182	0.0133	0.01745	7.838e-06	0.7625	0.4458	C	A
6	rs4708702	168633971	74224	0.004158	0.00742	4.23e-06	0.5603	0.5752	A	C
6	rs4708705	168651225	73276	0.001731	0.006299	1.03e-06	0.2748	0.7835	T	C
6	rs9355058	168654978	72940	-0.000845	0.006105	2.627e-07	-0.1384	0.8899	C	T
6	rs9346673	168664184	70254	-0.0003582	0.006445	4.397e-08	-0.05558	0.9557	A	G
6	rs6911413	168664479	72840	0.000797	0.005867	2.534e-07	0.1359	0.8919	T	G
6	rs6924059	168666768	74082	-0.0005947	0.02002	1.191e-08	-0.0297	0.9763	A	G
6	rs9364421	168670016	72176	0.001842	0.005798	1.399e-06	0.3178	0.7507	C	A
6	rs7773617	168673955	72092	0.001712	0.006223	1.049e-06	0.275	0.7833	T	G
6	rs10945492	168685495	73397	0.007158	0.00575	2.112e-05	1.245	0.2132	T	C
6	rs2054476	168685559	74068	0.006274	0.005509	1.751e-05	1.139	0.2548	A	G
6	rs10945493	168686611	72925	0.0007457	0.01118	6.099e-08	0.06669	0.9468	T	G
6	rs10945494	168686848	72853	0.001745	0.01119	3.335e-07	0.1559	0.8761	T	C
6	rs9455622	168691883	72518	-0.000325	0.005513	4.793e-08	-0.05895	0.953	A	G
6	rs1479516	168693090	71929	-0.0006252	0.005537	1.772e-07	-0.1129	0.9101	T	C
6	rs7738825	168695624	74224	0.009244	0.008359	1.648e-05	1.106	0.2687	G	A
6	rs2306285	168699291	73407	0.005498	0.005492	1.366e-05	1.001	0.3167	G	T
6	rs12202943	168700846	74224	-0.02021	0.008031	8.532e-05	-2.517	0.01185	A	G
6	rs7750101	168703821	74224	0.01208	0.00549	6.517e-05	2.199	0.02785	C	T
6	rs9456047	168703878	73913	0.005067	0.009182	4.12e-06	0.5519	0.581	T	C
6	rs7768092	168705006	74224	-0.003594	0.00898	2.158e-06	-0.4002	0.689	C	T
6	rs9346686	168705822	55377	0.003097	0.006333	4.319e-06	0.489	0.6248	A	G
6	rs13193695	168705899	64465	0.007116	0.007523	1.388e-05	0.9459	0.3442	T	C
6	rs10945498	168707435	72818	0.01135	0.006175	4.637e-05	1.837	0.06615	C	T
6	rs12530360	168708045	73422	0.002399	0.00751	1.39e-06	0.3195	0.7494	C	T
6	rs6925614	168709385	74224	0.00741	0.005629	2.335e-05	1.316	0.188	C	T
6	rs13207327	168712643	72704	-0.01197	0.005511	6.489e-05	-2.172	0.02985	T	C
6	rs4549598	168715141	73180	0.01301	0.006795	5.008e-05	1.914	0.05557	A	C
6	rs4292501	168719924	71586	-0.002206	0.005594	2.172e-06	-0.3943	0.6934	C	T
6	rs9346688	168726618	72495	0.01786	0.009719	4.656e-05	1.837	0.06618	G	T
6	rs9346539	168731137	71287	0.00675	0.005982	1.786e-05	1.128	0.2592	C	T
6	rs9346690	168731524	71323	0.00636	0.005979	1.587e-05	1.064	0.2874	C	T
6	rs7744524	168743094	73550	0.0002438	0.007588	1.403e-08	0.03212	0.9744	C	T
6	rs9364244	168750052	74194	0.0006451	0.02057	1.326e-08	0.03136	0.975	G	A
6	rs4708459	168760569	74046	-0.0008873	0.005615	3.373e-07	-0.158	0.8744	G	A
6	rs1886399	168774529	73903	0.009146	0.006021	3.123e-05	1.519	0.1287	T	C
6	rs11755288	168786154	73910	-0.005845	0.005499	1.529e-05	-1.063	0.2878	G	A
6	rs9346705	168800562	74075	-0.01239	0.005945	5.864e-05	-2.084	0.03715	A	G
6	rs4588663	168801934	74086	0.003016	0.005884	3.547e-06	0.5126	0.6082	T	C
6	rs9364253	168805887	72177	0.008104	0.005664	2.836e-05	1.431	0.1525	C	A
6	rs7747132	168809019	71249	0.002533	0.005842	2.637e-06	0.4335	0.6647	C	T
6	rs2763264	168814455	72096	-0.008457	0.005674	3.081e-05	-1.49	0.1361	G	T
6	rs9364451	168815037	73725	-0.00185	0.007796	7.635e-07	-0.2373	0.8125	A	G
6	rs2763269	168829515	73846	0.005296	0.005751	1.148e-05	0.9209	0.3571	C	T
6	rs2609334	168847175	74224	-0.009526	0.006512	2.883e-05	-1.463	0.1435	C	T
6	rs4708742	168856841	74153	0.005181	0.006092	9.752e-06	0.8504	0.3951	A	G
6	rs9364457	168874779	73324	-0.01037	0.008676	1.948e-05	-1.195	0.232	T	C
6	rs9364458	168879958	73221	-0.009805	0.008719	1.727e-05	-1.125	0.2608	C	T
6	rs1232314	168889305	71378	0.002203	0.00686	1.445e-06	0.3212	0.7481	G	A
6	rs6938236	168895058	73851	-0.006876	0.01899	1.775e-06	-0.362	0.7173	G	A
6	rs2609326	168898415	70691	0.005163	0.005792	1.124e-05	0.8914	0.3727	T	C
6	rs2609330	168901450	72327	0.004799	0.005862	9.265e-06	0.8186	0.413	T	C
6	rs2749246	168902366	72849	0.006672	0.00626	1.559e-05	1.066	0.2865	C	T
6	rs2609333	168903232	74116	0.005115	0.005463	1.183e-05	0.9362	0.3492	G	A
6	rs2749250	168905499	73948	0.004685	0.005477	9.894e-06	0.8554	0.3924	G	A
6	rs6901357	168908013	74063	0.01376	0.01466	1.19e-05	0.9389	0.3478	T	C
6	rs2749258	168911377	74224	0.003909	0.005895	5.924e-06	0.6631	0.5073	T	G
6	rs5016787	168915232	73991	0.01775	0.01373	2.259e-05	1.293	0.196	A	G
6	rs2749266	168915345	72029	0.007486	0.005951	2.197e-05	1.258	0.2084	T	G
6	rs7740366	168915546	73810	-0.007129	0.006521	1.619e-05	-1.093	0.2743	T	C
6	rs2144745	168917870	73854	-0.01229	0.007498	3.64e-05	-1.64	0.1011	A	G
6	rs2144746	168918704	74224	0.007831	0.005738	2.51e-05	1.365	0.1723	A	G
6	rs2144747	168918741	73716	0.003304	0.009276	1.721e-06	0.3562	0.7217	C	T
6	rs2180344	168918946	73971	0.002772	0.005869	3.015e-06	0.4723	0.6367	A	G
6	rs12200380	168924891	74224	-0.01106	0.007469	2.952e-05	-1.48	0.1388	A	G
6	rs2763249	168926062	74184	-0.004455	0.006829	5.737e-06	-0.6524	0.5142	A	G
6	rs6919839	168926785	74170	-0.01041	0.007487	2.604e-05	-1.39	0.1646	A	G
6	rs13205533	168935525	73360	-0.007217	0.005509	2.339e-05	-1.31	0.1902	A	G
6	rs13208776	168941624	74224	-0.007764	0.005707	2.494e-05	-1.36	0.1737	A	G
6	rs17551813	168941670	73823	-0.006866	0.01199	4.439e-06	-0.5724	0.567	T	C
6	rs1402	168943376	74224	0.003158	0.01031	1.264e-06	0.3063	0.7594	C	A
6	rs2180346	168944598	74224	0.02142	0.008831	7.923e-05	2.425	0.01531	C	T
6	rs4708477	168948488	74097	-0.00249	0.005589	2.678e-06	-0.4455	0.656	T	C
6	rs10945513	168960552	74224	-0.007391	0.005499	2.434e-05	-1.344	0.1789	A	G
6	rs11969025	168966538	72952	0.0008841	0.006115	2.865e-07	0.1446	0.885	C	T
6	rs2342630	168967691	72995	-0.003482	0.005553	5.386e-06	-0.627	0.5306	G	A
6	rs12195840	168968434	73842	-0.009719	0.009389	1.451e-05	-1.035	0.3006	A	G
6	rs6455530	168970508	73866	-0.002346	0.01288	4.491e-07	-0.1821	0.8555	C	A
6	rs6455534	168971208	74000	-0.004013	0.01369	1.16e-06	-0.293	0.7695	G	T
6	rs6934395	168976562	74079	-0.01027	0.009346	1.631e-05	-1.099	0.2717	C	T
6	rs4537111	168980519	74000	-0.004399	0.005618	8.286e-06	-0.783	0.4336	C	T
6	rs9455669	168991469	74088	-0.004049	0.006437	5.342e-06	-0.6291	0.5293	C	T
6	rs2180342	168991834	74224	0.0086	0.006455	2.392e-05	1.332	0.1827	A	G
6	rs2880405	169002767	73661	0.004119	0.005479	7.671e-06	0.7517	0.4522	C	T
6	rs9364471	169005418	73676	0.01029	0.006989	2.943e-05	1.473	0.1409	T	C
6	rs4708759	169005721	74118	-0.0005897	0.006299	1.183e-07	-0.09362	0.9254	A	G
6	rs9455673	169006974	72681	-0.007878	0.006921	1.783e-05	-1.138	0.255	C	T
6	rs9456238	169007180	73017	-0.01185	0.007859	3.117e-05	-1.509	0.1314	A	C
6	rs3734421	169008945	74198	-0.007529	0.007135	1.501e-05	-1.055	0.2914	T	C
6	rs6932414	169010437	74110	-0.007461	0.009546	8.243e-06	-0.7816	0.4345	G	A
6	rs9295077	169014011	74104	-0.007936	0.007148	1.664e-05	-1.11	0.2669	T	G
6	rs7761264	169018179	74222	-0.002073	0.006087	1.563e-06	-0.3406	0.7334	C	T
6	rs2342639	169021311	74017	-0.005535	0.009698	4.401e-06	-0.5707	0.5682	T	C
6	rs17553738	169027613	74224	0.001755	0.007935	6.588e-07	0.2211	0.825	A	G
6	rs9455679	169029167	73846	-0.0103	0.007759	2.386e-05	-1.328	0.1843	A	G
6	rs2342645	169033040	72785	-0.001247	0.005566	6.9e-07	-0.2241	0.8227	G	T
6	rs2342646	169033082	73079	0.00144	0.005979	7.937e-07	0.2408	0.8097	G	A
6	rs10945529	169039497	72462	-0.002074	0.006582	1.37e-06	-0.3151	0.7527	C	T
6	rs4708481	169039594	72743	-0.005808	0.005578	1.49e-05	-1.041	0.2978	C	T
6	rs6931082	169047090	73399	0.0007807	0.008677	1.103e-07	0.08997	0.9283	A	G
6	rs9295079	169047112	71693	0.001736	0.00556	1.359e-06	0.3122	0.7549	T	C
6	rs4708483	169047901	72895	-0.009592	0.007114	2.494e-05	-1.348	0.1776	T	C
6	rs6937595	169048303	73263	0.003749	0.0087	2.535e-06	0.4309	0.6665	A	G
6	rs9455681	169049030	71007	-0.000291	0.005585	3.825e-08	-0.05211	0.9584	A	G
6	rs1885633	169049871	74022	0.01267	0.006528	5.085e-05	1.94	0.05237	A	G
6	rs6931540	169050608	74137	-0.02056	0.01318	3.282e-05	-1.56	0.1188	T	C
6	rs3818311	169051020	74068	0.007672	0.005827	2.34e-05	1.317	0.188	T	C
6	rs2298292	169056267	74142	-0.02187	0.01316	3.723e-05	-1.661	0.09662	G	T
6	rs4708373	169058051	74041	0.01396	0.007097	5.227e-05	1.967	0.04916	T	C
6	rs1124346	169058581	74224	-0.003419	0.007846	2.559e-06	-0.4358	0.6629	A	G
6	rs9355003	169060776	74139	-0.002237	0.01526	2.898e-07	-0.1466	0.8835	T	C
6	rs196454	169074105	73649	0.005773	0.005523	1.483e-05	1.045	0.2959	G	A
6	rs1885634	169075136	74017	0.007495	0.01295	4.522e-06	0.5785	0.5629	A	G
6	rs654391	169075499	73561	0.001328	0.005866	6.965e-07	0.2263	0.8209	C	T
6	rs1322556	169076700	73513	0.005948	0.005857	1.403e-05	1.016	0.3099	A	G
6	rs674731	169077032	74098	-0.02078	0.0132	3.344e-05	-1.574	0.1155	C	T
6	rs675153	169077113	74098	-0.02078	0.0132	3.344e-05	-1.574	0.1155	G	A
6	rs601639	169078546	72563	-0.01346	0.008733	3.272e-05	-1.541	0.1234	G	A
6	rs9346563	169086561	73344	0.01503	0.006079	8.328e-05	2.472	0.01346	A	G
6	rs6937494	169091267	72848	0.004768	0.005509	1.028e-05	0.8655	0.3868	A	G
6	rs647547	169094291	73317	0.006211	0.005696	1.622e-05	1.09	0.2755	C	T
6	rs9364277	169099306	73785	-0.0235	0.01164	5.522e-05	-2.019	0.04354	G	T
6	rs196462	169118534	74206	-0.01026	0.009652	1.524e-05	-1.063	0.2876	C	T
6	rs9455695	169121081	73258	0.01315	0.007832	3.849e-05	1.679	0.09313	G	A
6	rs1407515	169127523	73040	0.01342	0.007848	4.005e-05	1.71	0.08722	T	C
6	rs4708487	169128134	72618	0.007678	0.006295	2.049e-05	1.22	0.2226	T	G
6	rs16887303	169128147	73575	-0.002666	0.0087	1.276e-06	-0.3064	0.7593	G	A
6	rs9346476	169130910	73742	0.001707	0.01534	1.68e-07	0.1113	0.9114	G	A
6	rs196489	169133034	72996	-0.0106	0.006106	4.131e-05	-1.736	0.08249	G	A
6	rs9346566	169135214	72823	0.002552	0.00658	2.067e-06	0.3879	0.6981	G	A
6	rs196501	169139351	73722	-0.01032	0.009797	1.505e-05	-1.053	0.2922	G	A
6	rs196506	169140572	72020	-0.0001336	0.005535	8.088e-09	-0.02413	0.9807	A	G
6	rs1407514	169153014	74207	0.0001467	0.008271	4.242e-09	0.01774	0.9858	G	T
6	rs9364286	169156639	74196	-0.01553	0.00947	3.624e-05	-1.64	0.101	T	C
6	rs911939	169158652	72018	0.007983	0.006453	2.125e-05	1.237	0.216	T	C
6	rs9364289	169161550	73727	0.007979	0.009809	8.976e-06	0.8135	0.4159	A	G
6	rs1575341	169166139	73863	0.006261	0.005941	1.504e-05	1.054	0.2919	A	G
6	rs9294911	169168216	74122	-0.0007675	0.005449	2.677e-07	-0.1409	0.888	C	T
6	rs4708493	169175214	74107	-0.01411	0.01329	1.522e-05	-1.062	0.2882	C	T
6	rs1040932	169175473	74224	0.006368	0.01003	5.434e-06	0.6351	0.5254	T	C
6	rs927476	169182237	74079	-0.000702	0.00545	2.24e-07	-0.1288	0.8975	C	A
6	rs9355010	169190139	74114	-0.01395	0.01327	1.493e-05	-1.052	0.2928	T	C
6	rs6942031	169191771	74006	0.01	0.005649	4.236e-05	1.771	0.07665	T	C
6	rs4585533	169196780	74018	0.007907	0.005526	2.766e-05	1.431	0.1525	A	G
6	rs6936903	169199202	73196	0.004851	0.005544	1.046e-05	0.875	0.3816	C	T
6	rs6899552	169199944	73344	-0.003267	0.005474	4.857e-06	-0.5968	0.5506	T	C
6	rs9364294	169200386	73881	0.004223	0.009958	2.435e-06	0.4241	0.6715	T	G
6	rs10806650	169201047	73532	0.009102	0.005691	3.479e-05	1.599	0.1097	G	T
6	rs9364299	169202852	73469	0.008691	0.005697	3.167e-05	1.525	0.1272	A	G
6	rs12524067	169203906	73821	0.004728	0.009925	3.074e-06	0.4763	0.6338	C	T
6	rs6913761	169206836	73930	0.004012	0.009962	2.194e-06	0.4028	0.6871	A	G
6	rs6921643	169208160	73811	-0.01412	0.008981	3.35e-05	-1.572	0.1159	T	C
6	rs4496770	169211953	74114	-0.01036	0.00725	2.754e-05	-1.429	0.1531	A	G
6	rs4594925	169220177	74148	0.008781	0.005904	2.983e-05	1.487	0.137	C	T
6	rs4708497	169222409	74095	0.002244	0.005445	2.293e-06	0.4122	0.6802	C	T
6	rs10945314	169227375	74012	0.00397	0.009821	2.208e-06	0.4042	0.686	C	T
6	rs4708499	169228159	73740	-0.009893	0.006545	3.098e-05	-1.511	0.1307	C	T
6	rs4708500	169229013	72734	-0.003739	0.005516	6.317e-06	-0.6778	0.4979	A	C
6	rs6900380	169237939	73565	-0.0006251	0.005768	1.597e-07	-0.1084	0.9137	A	C
6	rs9364309	169243539	74019	0.00914	0.007367	2.08e-05	1.241	0.2147	A	C
6	rs9455487	169248186	73580	0.003668	0.005459	6.136e-06	0.6719	0.5017	G	A
6	rs9364180	169249038	73843	0.01185	0.007236	3.634e-05	1.638	0.1014	T	G
6	rs7453792	169251249	73761	0.009292	0.005735	3.558e-05	1.62	0.1052	T	C
6	rs9455734	169252480	74084	0.01103	0.01205	1.132e-05	0.9157	0.3598	A	G
6	rs9294923	169264259	74191	0.01465	0.008573	3.934e-05	1.708	0.08758	C	T
6	rs4708508	169265795	74183	-0.002391	0.01272	4.765e-07	-0.188	0.8509	C	T
6	rs13191839	169270879	74200	0.0005025	0.008507	4.702e-08	0.05906	0.9529	T	C
6	rs7756719	169270957	74205	0.007517	0.006441	1.836e-05	1.167	0.2431	C	T
6	rs6455435	169274467	73873	0.00217	0.008464	8.902e-07	0.2564	0.7976	A	G
6	rs12191313	169274945	73323	0.002273	0.00549	2.338e-06	0.414	0.6789	A	C
6	rs9294927	169276167	73403	-0.0003319	0.006055	4.093e-08	-0.05481	0.9563	A	G
6	rs9455754	169277046	73440	0.0008983	0.005588	3.519e-07	0.1608	0.8723	C	T
6	rs9455756	169280650	73887	0.001397	0.005474	8.817e-07	0.2552	0.7985	G	A
6	rs6920859	169296305	73307	-0.0006935	0.005988	1.83e-07	-0.1158	0.9078	A	G
6	rs6922341	169296369	73690	-0.009022	0.006836	2.364e-05	-1.32	0.1869	A	C
6	rs4708389	169297420	73517	-0.002422	0.005772	2.395e-06	-0.4196	0.6748	A	G
6	rs4708542	169306641	74224	0.004773	0.006124	8.186e-06	0.7795	0.4357	A	G
6	rs9364328	169320658	73612	0.00989	0.006792	2.881e-05	1.456	0.1453	T	C
6	rs9294935	169323526	74076	0.006761	0.008611	8.323e-06	0.7852	0.4323	T	C
6	rs6927830	169327156	74077	0.01595	0.006079	9.3e-05	2.625	0.008673	T	C
6	rs9346491	169327747	74224	0.01557	0.00657	7.565e-05	2.37	0.01781	A	G
6	rs9455504	169334481	73348	0.01244	0.007564	3.688e-05	1.645	0.1	G	T
6	rs4596451	169338671	71969	-0.0008935	0.005595	3.544e-07	-0.1597	0.8731	A	G
6	rs9294937	169347773	73703	-0.001057	0.005459	5.09e-07	-0.1937	0.8464	T	G
6	rs6905095	169348035	74012	-0.001261	0.005485	7.143e-07	-0.2299	0.8182	A	C
6	rs2474467	169356516	74019	-0.002246	0.00557	2.197e-06	-0.4033	0.6867	A	G
6	rs11969044	169358695	74224	0.003851	0.008983	2.476e-06	0.4287	0.6682	A	G
6	rs6918990	169358970	74189	0.03563	0.02154	3.688e-05	1.654	0.09813	A	G
6	rs3818701	169362590	74162	-0.0007523	0.005542	2.485e-07	-0.1358	0.892	T	C
6	rs9455801	169365642	74094	-0.001511	0.005513	1.014e-06	-0.2741	0.784	C	A
6	rs13200536	169368878	74087	-0.005303	0.005825	1.119e-05	-0.9105	0.3626	C	T
6	rs9455812	169369886	74224	0.01116	0.009808	1.743e-05	1.137	0.2554	A	G
6	rs7755281	169371188	74017	0.01645	0.01115	2.94e-05	1.475	0.1402	A	C
6	rs9364337	169382503	73893	-0.01462	0.01192	2.038e-05	-1.227	0.2197	G	A
6	rs9294943	169387386	73175	-0.006805	0.005576	2.036e-05	-1.22	0.2223	G	A
6	rs1757974	169393301	73375	0.005231	0.006102	1.002e-05	0.8572	0.3913	A	G
6	rs2016484	169397298	73761	0.007416	0.007067	1.493e-05	1.049	0.294	T	G
6	rs7766847	169398467	73367	-0.004738	0.00557	9.862e-06	-0.8506	0.395	A	G
6	rs9355031	169402207	74037	-0.006292	0.009857	5.503e-06	-0.6383	0.5233	G	A
6	rs17182135	169405314	74074	-0.001252	0.005531	6.924e-07	-0.2265	0.8208	G	A
6	rs9355119	169405638	74157	-0.003303	0.005459	4.939e-06	-0.6052	0.5451	A	G
6	rs4708575	169406072	74157	-0.00329	0.005459	4.898e-06	-0.6026	0.5467	A	G
6	rs9364195	169410675	74082	0.007964	0.007078	1.709e-05	1.125	0.2605	A	G
6	rs11752531	169421120	74191	-0.0001365	0.006055	6.85e-09	-0.02254	0.982	A	C
6	rs655307	169427629	73418	0.006464	0.007155	1.112e-05	0.9034	0.3663	A	G
6	rs10945359	169428312	73355	0.0006873	0.005689	1.99e-07	0.1208	0.9038	T	C
6	rs12529420	169429526	72826	-0.001732	0.005662	1.285e-06	-0.3059	0.7596	A	G
6	rs369417	169434121	71524	-0.009209	0.005842	3.475e-05	-1.577	0.1149	C	T
6	rs9455527	169436455	74224	0.00185	0.01022	4.419e-07	0.1811	0.8563	T	C
6	rs416598	169436715	74224	-0.007594	0.008667	1.034e-05	-0.8762	0.3809	A	C
6	rs12110438	169440779	74224	-0.001579	0.007079	6.703e-07	-0.2231	0.8235	G	A
6	rs7765333	169440856	73990	-0.008111	0.005484	2.957e-05	-1.479	0.1391	T	C
6	rs13203299	169442109	72948	0.007577	0.00699	1.611e-05	1.084	0.2784	C	T
6	rs17182988	169444202	74070	-0.00237	0.01045	6.953e-07	-0.2269	0.8205	A	G
6	rs376307	169447055	73684	-0.007917	0.008681	1.129e-05	-0.912	0.3618	A	C
6	rs432401	169448440	73470	-0.004119	0.006976	4.744e-06	-0.5904	0.5549	A	C
6	rs12193635	169448796	72042	0.0003306	0.006269	3.861e-08	0.05274	0.9579	T	G
6	rs12207730	169449239	74224	-0.007089	0.01137	5.243e-06	-0.6238	0.5328	T	C
6	rs10945364	169451803	72820	-0.008267	0.005681	2.908e-05	-1.455	0.1456	T	C
6	rs380992	169454921	72637	0.007765	0.005534	2.71e-05	1.403	0.1606	G	A
6	rs9455530	169458719	72804	-0.00684	0.00593	1.827e-05	-1.153	0.2488	A	G
6	rs9294948	169459130	74224	-0.006587	0.0101	5.732e-06	-0.6522	0.5143	G	A
6	rs9689200	169463101	70024	0.006237	0.007732	9.291e-06	0.8066	0.4199	G	A
6	rs12526105	169463997	74224	2.56e-05	0.01013	8.596e-11	0.002526	0.998	A	C
6	rs446212	169464306	71802	0.005587	0.00636	1.075e-05	0.8785	0.3797	C	A
6	rs9294949	169467285	74224	-0.002724	0.00887	1.27e-06	-0.3071	0.7588	A	G
6	rs9346612	169471078	73886	-0.004074	0.00716	4.382e-06	-0.569	0.5694	A	C
6	rs4708582	169471707	72421	0.004121	0.005515	7.709e-06	0.7472	0.455	G	A
6	rs9355126	169472759	72960	-0.007656	0.005928	2.286e-05	-1.292	0.1965	A	G
6	rs436474	169473174	71255	0.0005189	0.006491	8.968e-08	0.07994	0.9363	A	G
6	rs633668	169473816	71367	0.000553	0.006488	1.018e-07	0.08523	0.9321	A	G
6	rs13201804	169473856	71967	-0.005775	0.005549	1.505e-05	-1.041	0.298	T	C
6	rs10485332	169474687	73093	0.002598	0.007478	1.651e-06	0.3474	0.7283	T	C
6	rs442432	169474908	71860	-1.221e-05	0.00639	5.08e-11	-0.001911	0.9985	G	A
6	rs2183840	169477665	73715	0.004908	0.006973	6.72e-06	0.7038	0.4815	A	G
6	rs12179836	169485639	72153	0.001997	0.005567	1.783e-06	0.3587	0.7199	G	A
6	rs10945370	169489561	72223	0.00232	0.005566	2.406e-06	0.4169	0.6768	T	G
6	rs2224644	169491266	73634	0.008106	0.01011	8.734e-06	0.802	0.4226	G	T
6	rs9455534	169492964	72259	0.002291	0.005563	2.347e-06	0.4118	0.6805	G	T
6	rs9767300	169495334	74224	0.006908	0.01153	4.833e-06	0.5989	0.5492	C	T
6	rs9406337	169503245	73275	0.00384	0.005701	6.193e-06	0.6736	0.5005	T	G
6	rs833681	169506837	73296	0.004975	0.006415	8.207e-06	0.7756	0.438	C	T
6	rs9294955	169508247	73839	0.005474	0.005571	1.308e-05	0.9826	0.3258	C	T
6	rs4708592	169509545	74224	0.0113	0.01042	1.583e-05	1.084	0.2783	C	T
6	rs1407553	169514577	74036	0.005231	0.005498	1.223e-05	0.9514	0.3414	C	T
6	rs12525738	169518030	73899	0.003826	0.007358	3.66e-06	0.52	0.603	T	C
6	rs2093524	169519052	73258	0.003131	0.005543	4.356e-06	0.5649	0.5722	T	G
6	rs9355132	169520560	73657	-0.006725	0.005623	1.942e-05	-1.196	0.2317	T	C
6	rs7757988	169532439	73581	-0.006405	0.005627	1.761e-05	-1.138	0.255	A	G
6	rs7762175	169532735	72360	-0.01189	0.008023	3.034e-05	-1.482	0.1385	A	G
6	rs13200360	169539647	73249	-0.006632	0.005635	1.891e-05	-1.177	0.2392	T	G
6	rs833680	169540055	73612	0.004452	0.006461	6.45e-06	0.6891	0.4908	T	C
6	rs13217516	169542869	73529	0.001177	0.00678	4.102e-07	0.1737	0.8621	T	C
6	rs9689078	169546063	72994	0.0001204	0.005492	6.581e-09	0.02192	0.9825	C	T
6	rs9766768	169546486	70196	-0.003223	0.007537	2.605e-06	-0.4276	0.6689	T	C
6	rs9355134	169548692	74041	0.002484	0.00707	1.667e-06	0.3513	0.7253	A	C
6	rs1885656	169549501	73428	0.002606	0.005745	2.802e-06	0.4536	0.6501	C	T
6	rs9294963	169554727	73518	0.001914	0.005618	1.579e-06	0.3407	0.7333	C	T
6	rs911970	169555451	73248	0.0005043	0.006757	7.606e-08	0.07464	0.9405	A	G
6	rs2343367	169555623	74129	-0.007313	0.007658	1.23e-05	-0.955	0.3396	G	A
6	rs2093525	169556108	73869	-0.007188	0.007664	1.191e-05	-0.9379	0.3483	G	A
6	rs2181284	169558952	74042	0.01316	0.01548	9.764e-06	0.8502	0.3952	T	C
6	rs1985206	169559115	54724	-0.002113	0.006337	2.032e-06	-0.3334	0.7388	G	A
6	rs9294965	169559506	68484	0.006918	0.01234	4.587e-06	0.5604	0.5752	A	G
6	rs9455882	169560597	73422	-0.001253	0.008213	3.168e-07	-0.1525	0.8788	C	T
6	rs9688959	169561395	73358	0.002295	0.006904	1.507e-06	0.3324	0.7396	A	G
6	rs4708599	169562308	72605	-0.0007358	0.005549	2.422e-07	-0.1326	0.8945	A	G
6	rs6925188	169563337	74140	-0.001766	0.007449	7.583e-07	-0.2371	0.8126	C	T
6	rs6910183	169565035	73545	0.001916	0.006895	1.05e-06	0.2779	0.7811	C	A
6	rs3763267	169571693	74165	-0.004797	0.009013	3.819e-06	-0.5322	0.5946	C	T
6	rs1475139	169577804	73706	-0.001446	0.005501	9.378e-07	-0.2629	0.7926	C	T
6	rs1555523	169589925	73882	0.003604	0.008414	2.484e-06	0.4284	0.6684	A	G
6	rs7743310	169591548	73570	-0.0002676	0.005475	3.248e-08	-0.04888	0.961	C	T
6	rs7743597	169591678	73669	-0.002521	0.005708	2.648e-06	-0.4417	0.6587	C	T
6	rs9505942	169591793	74003	-0.004023	0.007494	3.895e-06	-0.5369	0.5914	C	T
6	rs6941695	169593545	73730	0.002907	0.008441	1.609e-06	0.3444	0.7306	T	C
6	rs9406329	169594139	74224	0.0006639	0.008663	7.913e-08	0.07664	0.9389	A	G
6	rs6910371	169595246	73342	0.004779	0.007041	6.281e-06	0.6787	0.4973	T	C
6	rs9406318	169595259	74048	-0.01025	0.009555	1.554e-05	-1.073	0.2834	A	G
6	rs12181211	169598871	74224	0.002477	0.007044	1.666e-06	0.3516	0.7251	G	A
6	rs9505953	169599832	73737	0.002097	0.007	1.217e-06	0.2995	0.7645	T	C
6	rs7381269	169600161	73066	-0.002753	0.00584	3.041e-06	-0.4714	0.6374	A	G
6	rs7775470	169601313	74224	0.001304	0.007247	4.36e-07	0.1799	0.8572	A	C
6	rs9505933	169606443	73539	0.005202	0.005881	1.064e-05	0.8846	0.3764	C	T
6	rs7764005	169607718	73534	0.005045	0.005473	1.156e-05	0.9219	0.3566	T	C
6	rs12665286	169609256	73865	0.004289	0.008167	3.734e-06	0.5252	0.5995	G	A
6	rs1132782	169616423	73377	-0.003253	0.006293	3.641e-06	-0.5169	0.6052	T	C
6	rs12435	169617840	74191	0.003996	0.006978	4.419e-06	0.5726	0.5669	G	A
6	rs9393165	169620247	73262	-0.004235	0.005811	7.251e-06	-0.7288	0.4661	T	C
6	rs10945405	169621136	73328	-0.00182	0.00553	1.478e-06	-0.3292	0.742	T	C
6	rs9505888	169625874	71735	-0.001678	0.005669	1.221e-06	-0.296	0.7672	A	G
6	rs9505889	169626065	74224	0.001417	0.006822	5.811e-07	0.2077	0.8355	C	T
6	rs6605521	169630340	73648	-0.005084	0.005512	1.155e-05	-0.9224	0.3563	G	A
6	rs6940420	169631907	73923	-0.01073	0.007095	3.092e-05	-1.512	0.1306	A	G
6	rs9283850	169637456	73144	0.001865	0.005497	1.573e-06	0.3392	0.7344	G	A
6	rs9379336	169639901	73626	-0.00649	0.006446	1.377e-05	-1.007	0.314	T	C
6	rs4076564	169640257	74224	0.0297	0.01466	5.531e-05	2.026	0.04275	G	A
6	rs9379341	169643685	74224	-0.003834	0.005797	5.893e-06	-0.6613	0.5084	T	C
6	rs9505896	169646920	74202	0.006557	0.006213	1.501e-05	1.055	0.2913	G	A
6	rs7382358	169647022	74157	-0.005161	0.006091	9.682e-06	-0.8473	0.3968	C	T
6	rs11756439	169648030	74153	-0.005053	0.00609	9.282e-06	-0.8296	0.4068	C	T
6	rs9717609	169652568	74083	0.009263	0.007709	1.949e-05	1.202	0.2295	A	G
6	rs6605524	169656120	67923	0.004348	0.005736	8.459e-06	0.758	0.4485	G	A
6	rs9717830	169663638	74166	-0.002355	0.006479	1.782e-06	-0.3635	0.7162	C	T
6	rs9379335	169667351	74219	-0.006024	0.02166	1.042e-06	-0.2781	0.781	A	G
6	rs7382539	169668998	74224	-0.001685	0.005946	1.082e-06	-0.2834	0.7769	A	G
6	rs9406324	169672120	74224	0.004054	0.01063	1.959e-06	0.3813	0.703	C	T
6	rs7761056	169678116	58177	-0.009796	0.007134	3.241e-05	-1.373	0.1697	C	T
6	rs9294983	169697100	74104	-0.0002337	0.00547	2.463e-08	-0.04273	0.9659	G	A
6	rs13215678	169700931	74224	0.001874	0.006747	1.039e-06	0.2777	0.7812	A	G
6	rs11964794	169713606	71594	0.006044	0.005572	1.643e-05	1.085	0.2781	A	G
6	rs9379340	169717377	73442	0.0006726	0.00552	2.022e-07	0.1219	0.903	G	A
6	rs9406330	169717559	73699	4.634e-05	0.005582	9.353e-10	0.008302	0.9934	C	T
6	rs9406333	169718094	73276	-0.01656	0.00922	4.404e-05	-1.796	0.07242	G	T
6	rs9406320	169718109	74146	0.0001754	0.005568	1.339e-08	0.03151	0.9749	A	G
6	rs9688888	169720683	72066	-0.01027	0.008053	2.256e-05	-1.275	0.2023	G	T
6	rs12202886	169723097	67863	0.004929	0.005703	1.101e-05	0.8644	0.3874	G	A
6	rs9283852	169725428	67516	-0.02177	0.008093	0.0001071	-2.69	0.007154	T	C
6	rs12190007	169727601	73132	0.008151	0.005512	2.991e-05	1.479	0.1392	A	G
6	rs6605538	169731432	73452	-0.004385	0.005791	7.807e-06	-0.7573	0.4489	A	G
6	rs7382645	169733088	73447	-0.00368	0.006222	4.765e-06	-0.5916	0.5542	T	G
6	rs7750869	169739409	73528	-0.001912	0.00712	9.81e-07	-0.2686	0.7883	A	G
6	rs7452203	169741858	72972	-0.01124	0.005842	5.069e-05	-1.923	0.05445	C	T
6	rs7766683	169742250	74206	-0.01177	0.01298	1.109e-05	-0.9071	0.3643	G	A
6	rs10455745	169743497	72566	0.01057	0.005524	5.043e-05	1.913	0.05576	A	G
6	rs1028295	169756330	74021	-0.01285	0.008423	3.145e-05	-1.526	0.127	T	G
6	rs1028296	169756921	73659	-0.004715	0.006559	7.016e-06	-0.7189	0.4722	T	C
6	rs7741251	169763254	73714	-0.005003	0.006557	7.899e-06	-0.763	0.4454	G	A
6	rs16887939	169765845	72830	-0.002649	0.007478	1.723e-06	-0.3543	0.7231	T	G
6	rs9371116	169765884	73574	-0.0154	0.008378	4.594e-05	-1.838	0.06599	T	C
6	rs12216263	169767163	72415	0.01089	0.005532	5.348e-05	1.968	0.04909	A	G
6	rs4716370	169776520	73636	-0.00147	0.007255	5.572e-07	-0.2026	0.8395	T	C
6	rs9283855	169778429	74034	-0.003502	0.00658	3.825e-06	-0.5321	0.5946	C	T
6	rs9294994	169779183	74140	-0.000777	0.0072	1.571e-07	-0.1079	0.9141	A	G
6	rs3006189	169785373	74067	-0.0006771	0.007197	1.195e-07	-0.09408	0.925	T	C
6	rs9383524	169789010	72550	-0.01082	0.006114	4.314e-05	-1.769	0.07689	C	T
6	rs432708	169793434	72415	-0.01179	0.005784	5.735e-05	-2.038	0.04156	A	G
6	rs419944	169794808	74220	-0.01428	0.01279	1.68e-05	-1.117	0.2641	A	C
6	rs398449	169795975	74208	-0.01407	0.0128	1.627e-05	-1.099	0.2719	T	C
6	rs3006186	169798329	73801	-0.008241	0.007961	1.452e-05	-1.035	0.3005	C	A
6	rs9406339	169798796	71913	-0.00935	0.008135	1.837e-05	-1.149	0.2504	T	C
6	rs3006184	169805128	73824	-0.0139	0.005479	8.723e-05	-2.538	0.01116	C	T
6	rs9478125	169806814	73765	-0.003678	0.006494	4.35e-06	-0.5664	0.5711	C	T
6	rs16887984	169807549	74150	-0.01793	0.01979	1.107e-05	-0.906	0.3649	G	A
6	rs16887985	169810854	73885	-0.004267	0.006302	6.205e-06	-0.6771	0.4984	T	C
6	rs4469299	169818001	73501	-0.01422	0.01091	2.313e-05	-1.304	0.1923	G	A
6	rs422790	169820490	73952	-0.01213	0.005542	6.471e-05	-2.188	0.0287	G	A
6	rs3006177	169824751	73953	-0.01621	0.006506	8.398e-05	-2.492	0.0127	C	T
6	rs3006210	169828915	74100	-0.01418	0.005468	9.069e-05	-2.592	0.009534	C	T
6	rs388404	169830500	74099	-0.01095	0.005586	5.181e-05	-1.959	0.05006	A	G
6	rs377552	169831345	74154	-0.01199	0.005537	6.327e-05	-2.166	0.03031	A	G
6	rs911841	169844174	74221	-0.012	0.005534	6.335e-05	-2.168	0.03012	G	A
6	rs911839	169853296	74154	-0.01108	0.005582	5.309e-05	-1.984	0.04724	T	C
6	rs745398	169854753	74099	-0.01468	0.007448	5.24e-05	-1.97	0.04879	A	G
6	rs1047910	169857451	74030	-0.003705	0.006467	4.434e-06	-0.5729	0.5667	A	G
6	rs2865091	169888764	74016	0.0009802	0.00958	1.415e-07	0.1023	0.9185	C	T
6	rs4716360	169898317	73707	-0.006817	0.006106	1.691e-05	-1.116	0.2642	G	A
6	rs2997883	169900712	74012	-0.007137	0.0057	2.119e-05	-1.252	0.2105	G	A
6	rs7761834	169904414	74065	-0.004477	0.006757	5.927e-06	-0.6625	0.5076	C	T
6	rs2997887	169912559	74218	0.001344	0.01142	1.867e-07	0.1177	0.9063	A	G
6	rs9477987	169914218	74098	-0.006346	0.00608	1.47e-05	-1.044	0.2966	T	C
6	rs2860492	169930402	74207	0.003119	0.01103	1.078e-06	0.2829	0.7773	T	C
6	rs2860491	169930529	74224	0.0007066	0.0114	5.172e-08	0.06196	0.9506	C	T
6	rs3006195	169934212	74132	-0.008989	0.006128	2.902e-05	-1.467	0.1424	C	A
6	rs3734905	169958982	74224	-0.01472	0.01078	2.512e-05	-1.365	0.1721	A	G
6	rs2982396	169963097	74196	-0.006395	0.00577	1.655e-05	-1.108	0.2677	G	A
6	rs9396970	169966644	74180	-0.002714	0.0111	8.065e-07	-0.2446	0.8068	C	A
6	rs3817865	169967244	74177	-0.006688	0.006078	1.633e-05	-1.1	0.2711	T	C
6	rs10945440	169972731	73889	-0.008013	0.005762	2.618e-05	-1.391	0.1643	A	G
6	rs9295006	169974663	74187	-0.007603	0.005963	2.191e-05	-1.275	0.2023	C	T
6	rs9383498	169977075	74162	-0.00386	0.006011	5.561e-06	-0.6422	0.5207	C	T
6	rs9478060	169977630	72165	-0.005385	0.006529	9.428e-06	-0.8248	0.4095	A	G
6	rs9396978	169980115	74191	0.001096	0.01326	9.216e-08	0.08269	0.9341	A	G
6	rs7752938	169981120	73094	-0.002183	0.006182	1.706e-06	-0.3531	0.724	T	C
6	rs9295016	169989023	74066	-0.005182	0.005833	1.066e-05	-0.8884	0.3743	C	A
6	rs6932553	169989238	73992	-0.00073	0.009763	7.557e-08	-0.07477	0.9404	T	C
6	rs12196723	169989903	73977	-0.005488	0.00582	1.202e-05	-0.9429	0.3457	T	C
6	rs2494673	169994413	74166	-0.01249	0.01044	1.929e-05	-1.196	0.2317	T	C
6	rs4716369	169995365	74145	-0.002881	0.006516	2.637e-06	-0.4422	0.6584	T	C
6	rs2050062	169998186	74181	-0.01666	0.01259	2.358e-05	-1.323	0.186	T	C
6	rs9371153	170014188	74221	0.001168	0.01324	1.048e-07	0.08821	0.9297	C	T
6	rs9371155	170027168	74089	0.003469	0.01333	9.136e-07	0.2602	0.7947	A	G
6	rs2473445	170032674	73426	-0.003438	0.005632	5.075e-06	-0.6104	0.5416	C	T
6	rs9396946	170033086	74224	0.0009975	0.01331	7.566e-08	0.07494	0.9403	A	G
6	rs7775504	170036309	73850	-0.0004108	0.006721	5.059e-08	-0.06112	0.9513	C	A
6	rs7762296	170042465	73580	-0.006696	0.006052	1.663e-05	-1.106	0.2686	T	C
6	rs9295020	170043646	73498	-0.004784	0.005881	9.003e-06	-0.8135	0.416	G	A
6	rs9478086	170052049	73513	-0.006672	0.008165	9.083e-06	-0.8171	0.4139	C	T
6	rs3800544	170058374	74224	0.001769	0.01078	3.63e-07	0.1641	0.8696	T	C
6	rs3823464	170059627	73823	-0.006002	0.007212	9.382e-06	-0.8322	0.4053	A	G
6	rs9396992	170061501	73831	-0.004561	0.006875	5.962e-06	-0.6635	0.507	G	A
6	rs4449637	170063654	73523	-0.0195	0.01533	2.2e-05	-1.272	0.2035	T	C
6	rs4509126	170068058	74205	-0.004441	0.009109	3.204e-06	-0.4876	0.6259	G	A
6	rs4236176	170070723	74224	-0.001039	0.006316	3.643e-07	-0.1644	0.8694	G	A
6	rs4073926	170099398	74195	-0.000232	0.006285	1.836e-08	-0.03691	0.9706	T	C
6	rs1137523	170101841	74074	0.003091	0.007617	2.223e-06	0.4058	0.6849	C	T
6	rs1127489	170107702	74204	-0.00493	0.008918	4.119e-06	-0.5528	0.5804	T	C
6	rs3211062	170108799	74175	0.00286	0.006076	2.988e-06	0.4707	0.6378	T	C
6	rs6931721	170122234	73275	0.01617	0.008577	4.848e-05	1.885	0.05945	G	A
6	rs9383520	170140184	74111	0.003302	0.007702	2.48e-06	0.4287	0.6681	C	T
6	rs7740218	170141552	74167	-0.0048	0.008753	4.055e-06	-0.5484	0.5834	A	G
6	rs7767980	170142386	73848	0.003335	0.005742	4.566e-06	0.5807	0.5615	G	A
6	rs6907286	170152991	73299	0.009569	0.005602	3.98e-05	1.708	0.08764	A	G
6	rs9478102	170156683	73373	0.01745	0.008537	5.692e-05	2.044	0.04099	C	T
6	rs4716393	170162093	74224	-0.03258	0.02182	3.003e-05	-1.493	0.1354	C	T
6	rs11966349	170162537	74224	-0.006133	0.009738	5.343e-06	-0.6298	0.5289	T	C
6	rs6937197	170172316	73377	0.01983	0.007835	8.726e-05	2.53	0.01139	T	C
6	rs4716397	170174055	74175	0.0008414	0.006693	2.131e-07	0.1257	0.9	G	T
6	rs4716399	170176647	74224	0.001495	0.00669	6.728e-07	0.2235	0.8232	T	C
6	rs9371127	170184463	73350	0.01574	0.007062	6.773e-05	2.229	0.02583	C	T
6	rs3807067	170190200	74224	0.01143	0.005577	5.658e-05	2.049	0.04043	A	G
6	rs3800550	170190659	73515	0.00353	0.007352	3.136e-06	0.4802	0.6311	T	G
6	rs12214759	170193933	69364	-5.248e-05	0.005989	1.107e-09	-0.008763	0.993	A	G
6	rs9397009	170198713	73836	0.001813	0.006392	1.09e-06	0.2837	0.7766	C	A
6	rs6939878	170198918	74201	0.002456	0.01042	7.482e-07	0.2356	0.8137	A	G
6	rs9478112	170200081	73630	0.0234	0.007852	0.0001206	2.98	0.002885	T	G
6	rs713367	170205573	74205	0.001555	0.01042	3.001e-07	0.1492	0.8814	C	T
6	rs725290	170206725	73713	0.01876	0.007403	8.71e-05	2.534	0.01128	A	G
6	rs11965178	170210754	74101	0.002119	0.01045	5.553e-07	0.2029	0.8392	G	T
6	rs16888431	170212491	74026	0.008044	0.007165	1.703e-05	1.123	0.2615	T	C
6	rs7762762	170228698	74114	0.00849	0.007164	1.895e-05	1.185	0.236	C	T
6	rs2864054	170230182	74224	0.0003647	0.00676	3.92e-08	0.05394	0.957	G	A
6	rs4716407	170232507	73396	0.01041	0.005503	4.88e-05	1.893	0.05842	C	T
6	rs6908341	170239266	74099	-0.006891	0.00887	8.146e-06	-0.7769	0.4372	G	A
6	rs12527469	170247287	73354	0.002563	0.009614	9.689e-07	0.2666	0.7898	T	C
6	rs10455752	170250768	73806	0.01856	0.00851	6.445e-05	2.181	0.02919	A	G
6	rs4716412	170255046	73395	0.016	0.006135	9.268e-05	2.608	0.009103	T	C
6	rs9383484	170258821	73376	0.01248	0.005854	6.199e-05	2.133	0.03295	G	A
6	rs6899311	170266650	74224	-0.0194	0.01682	1.793e-05	-1.154	0.2486	T	C
6	rs7453586	170267771	72867	0.009378	0.005833	3.548e-05	1.608	0.1079	T	G
6	rs7749330	170268791	72049	0.01196	0.007519	3.511e-05	1.59	0.1117	T	C
6	rs7766161	170269355	74224	0.003917	0.007135	4.061e-06	0.549	0.583	C	T
6	rs10806671	170270028	73885	0.008243	0.005532	3.005e-05	1.49	0.1362	T	C
6	rs7744688	170272641	73316	0.001941	0.006386	1.26e-06	0.304	0.7612	G	T
6	rs9637984	170275554	73744	0.005507	0.007833	6.704e-06	0.7031	0.482	G	A
6	rs4134409	170279658	72681	0.005309	0.008038	6.003e-06	0.6605	0.5089	A	G
6	rs12183541	170331956	70717	0.01124	0.009047	2.181e-05	1.242	0.2143	T	G
6	rs6940159	170332621	67308	0.007023	0.005901	2.105e-05	1.19	0.234	T	C
6	rs4710807	170333717	68635	0.001535	0.006744	7.548e-07	0.2276	0.82	A	G
6	rs2018894	170334114	71252	0.001225	0.005875	6.102e-07	0.2085	0.8348	T	C
6	rs1008794	170335567	74199	-0.004849	0.006551	7.382e-06	-0.7401	0.4592	G	A
6	rs11968737	170337938	74132	-0.005529	0.008653	5.508e-06	-0.639	0.5228	A	G
6	rs9459964	170341197	73906	-0.0006303	0.005587	1.722e-07	-0.1128	0.9102	A	G
6	rs6929872	170342187	74158	0.0001382	0.006245	6.606e-09	0.02213	0.9823	C	T
6	rs1466749	170347127	74071	-0.001421	0.005661	8.505e-07	-0.251	0.8018	G	A
6	rs6456185	170352345	73261	-0.0008232	0.005504	3.054e-07	-0.1496	0.8811	G	T
6	rs1000104	170353312	73531	-0.0004346	0.006282	6.51e-08	-0.06918	0.9448	T	G
6	rs4710788	170355674	74221	-0.003081	0.01926	3.447e-07	-0.1599	0.8729	G	A
6	rs1532389	170358566	73249	0.000136	0.007504	4.486e-09	0.01813	0.9855	T	C
6	rs4710811	170369459	73704	0.001593	0.007552	6.034e-07	0.2109	0.833	T	C
6	rs4235991	170382923	74054	0.0009753	0.008015	2e-07	0.1217	0.9031	G	A
6	rs9460225	170384030	74164	-0.0006673	0.008073	9.214e-08	-0.08266	0.9341	T	G
6	rs11753530	170384298	74224	0.003748	0.006063	5.148e-06	0.6181	0.5365	T	G
6	rs9460269	170401188	71900	0.003661	0.005909	5.34e-06	0.6196	0.5355	A	G
6	rs6456234	170409966	73801	-0.01011	0.01028	1.31e-05	-0.9832	0.3255	T	C
6	rs883488	170412069	74224	0.008943	0.01253	6.86e-06	0.7136	0.4755	G	A
6	rs9460045	170414285	73237	0.01222	0.01241	1.326e-05	0.9854	0.3244	C	T
6	rs9356682	170422610	73056	0.01099	0.00776	2.746e-05	1.416	0.1567	T	C
6	rs6936493	170424092	72231	0.008171	0.005649	2.896e-05	1.446	0.1481	G	A
6	rs13210275	170427509	74208	0.0002089	0.005582	1.887e-08	0.03742	0.9701	G	A
6	rs903630	170428032	72885	0.002701	0.008093	1.529e-06	0.3338	0.7385	A	G
6	rs3012418	170428556	72492	-0.005158	0.00665	8.3e-06	-0.7757	0.4379	A	G
6	rs3013251	170431335	72592	0.009983	0.007464	2.464e-05	1.337	0.1811	T	C
6	rs4710696	170433036	71690	-0.003231	0.005775	4.366e-06	-0.5594	0.5759	T	C
6	rs6938545	170435570	72528	0.00978	0.007484	2.355e-05	1.307	0.1913	C	T
6	rs9459963	170438227	74224	0.004202	0.0064	5.809e-06	0.6566	0.5114	A	G
6	rs4710698	170439874	73710	0.0008298	0.005601	2.977e-07	0.1481	0.8822	T	C
6	rs4710755	170444663	70706	-0.006217	0.006792	1.185e-05	-0.9153	0.36	T	C
6	rs12204719	170444816	70626	0.01049	0.006272	3.963e-05	1.673	0.09433	T	C
6	rs3013257	170445169	70422	0.008682	0.005632	3.375e-05	1.542	0.1231	C	A
6	rs2311179	170445784	68517	-0.0007444	0.006041	2.216e-07	-0.1232	0.9019	T	C
6	rs9366130	170445870	69741	0.008141	0.005653	2.974e-05	1.44	0.1498	C	T
6	rs4582363	170445911	67737	-0.005503	0.005706	1.373e-05	-0.9645	0.3348	T	C
6	rs3012361	170448999	73312	0.003486	0.006449	3.986e-06	0.5405	0.5888	A	G
6	rs903625	170449680	73259	0.009414	0.005779	3.623e-05	1.629	0.1033	A	G
6	rs719960	170450340	73748	0.007209	0.005496	2.333e-05	1.312	0.1896	G	A
6	rs4710758	170455060	73989	-0.0105	0.005855	4.347e-05	-1.793	0.07292	T	C
6	rs2935100	170466300	74051	0.003737	0.008384	2.683e-06	0.4458	0.6558	A	G
6	rs2935105	170488009	73817	0.008612	0.005643	3.155e-05	1.526	0.127	G	A
6	rs2935090	170496354	73798	-0.00245	0.00748	1.454e-06	-0.3276	0.7432	T	C
6	rs9348260	170516123	74224	-0.005221	0.005927	1.045e-05	-0.8808	0.3785	G	A
6	rs12196403	170517351	74224	0.009753	0.005776	3.841e-05	1.688	0.09132	C	T
6	rs9366181	170526065	74224	-0.006662	0.007561	1.046e-05	-0.8812	0.3782	C	T
6	rs2983227	170537154	74224	-0.0001992	0.005454	1.797e-08	-0.03652	0.9709	G	A
6	rs745285	170538325	73355	-0.002168	0.007265	1.214e-06	-0.2984	0.7654	C	A
6	rs4710771	170543570	73096	-0.003815	0.0084	2.823e-06	-0.4542	0.6497	A	G
6	rs9366184	170544787	66041	0.01723	0.006346	0.0001116	2.715	0.006621	A	C
6	rs6456182	170546108	72222	0.01084	0.007656	2.774e-05	1.415	0.1569	T	G
6	rs6456183	170546310	73408	0.003519	0.006232	4.345e-06	0.5647	0.5723	A	G
6	rs9460087	170547690	73757	0.01272	0.006371	5.402e-05	1.996	0.04593	A	G
6	rs9460089	170548721	73211	0.01073	0.007294	2.955e-05	1.471	0.1413	G	T
6	rs7763013	170552613	73468	0.006067	0.005974	1.404e-05	1.016	0.3099	G	A
6	rs6456189	170554506	72571	0.0009792	0.007164	2.575e-07	0.1367	0.8913	T	C
6	rs6456190	170554601	71335	-0.003819	0.007633	3.509e-06	-0.5003	0.6169	T	C
6	rs3012428	170558004	73621	0.009591	0.005581	4.011e-05	1.718	0.08573	T	G
6	rs2144667	170560679	74179	0.01069	0.007269	2.914e-05	1.47	0.1415	T	C
6	rs7760268	170563478	74145	0.005168	0.006092	9.707e-06	0.8484	0.3962	C	T
6	rs3012420	170564441	74224	-0.01774	0.005887	0.0001223	-3.013	0.00259	A	C
6	rs9348301	170564749	74083	0.004441	0.006017	7.352e-06	0.738	0.4605	G	T
6	rs7771267	170566240	74053	0.004929	0.006098	8.823e-06	0.8083	0.4189	C	A
6	rs9348302	170566631	73163	0.004383	0.006317	6.58e-06	0.6938	0.4878	A	G
6	rs3012372	170567708	74082	0.01127	0.007244	3.265e-05	1.555	0.1199	T	G
6	rs1884450	170571570	69485	0.014	0.005634	8.891e-05	2.486	0.01293	C	A
6	rs3012437	170572741	70937	0.01278	0.005597	7.347e-05	2.283	0.02243	T	C
6	rs2983222	170572998	72490	-0.01755	0.005688	0.0001312	-3.085	0.002039	T	C
6	rs7747788	170578900	74196	0.0005606	0.009585	4.61e-08	0.05848	0.9534	A	G
6	rs9295393	170579499	70823	0.01046	0.006026	4.256e-05	1.736	0.08253	G	A
6	rs9348305	170585755	71843	0.003966	0.007211	4.211e-06	0.55	0.5823	A	G
6	rs9348306	170587588	72558	-0.01039	0.009898	1.518e-05	-1.049	0.294	C	A
6	rs9460103	170589360	71158	0.01485	0.005665	9.66e-05	2.622	0.008747	C	A
6	rs2180052	170589989	74224	0.009881	0.007812	2.155e-05	1.265	0.206	A	G
6	rs1028489	170590319	74224	0.01195	0.005438	6.505e-05	2.197	0.02799	G	A
6	rs1033583	170591923	48845	0.01104	0.007173	4.854e-05	1.54	0.1236	G	T
6	rs9356634	170615155	74174	0.01663	0.007789	6.145e-05	2.135	0.03277	C	T
6	rs714869	170619840	74185	0.01613	0.007791	5.779e-05	2.071	0.03841	G	A
6	rs2024694	170620572	74224	-0.006983	0.01055	5.897e-06	-0.6616	0.5082	T	C
6	rs7774272	170628231	74165	-0.01424	0.009026	3.356e-05	-1.578	0.1146	A	C
6	rs9356590	170631403	74203	0.009749	0.006636	2.909e-05	1.469	0.1418	T	C
6	rs6909300	170638215	74159	0.004486	0.006311	6.814e-06	0.7108	0.4772	C	T
6	rs910425	170652191	73811	0.0008936	0.00548	3.602e-07	0.1631	0.8705	A	G
6	rs910424	170657956	73869	-0.002485	0.005813	2.473e-06	-0.4274	0.6691	A	G
6	rs11752174	170658521	73897	0.002695	0.007002	2.004e-06	0.3848	0.7004	A	C
6	rs9356648	170665492	74188	0.01504	0.007805	5.003e-05	1.927	0.05403	A	G
6	rs1022614	170683419	74215	-0.01856	0.008988	5.744e-05	-2.065	0.03895	A	C
6	rs12189864	170685537	74224	0.0006618	0.005829	1.736e-07	0.1135	0.9096	A	G
6	rs9366218	170687671	74224	0.003582	0.006316	4.334e-06	0.5672	0.5706	A	G
6	rs2144248	170694124	73702	-0.002076	0.005739	1.776e-06	-0.3618	0.7175	A	G
6	rs958998	170697025	73882	-0.005427	0.006561	9.26e-06	-0.8271	0.4082	A	G
6	rs9295405	170704219	74104	-0.01719	0.006776	8.685e-05	-2.537	0.01118	C	A
6	rs7738313	170704356	74008	-0.002128	0.005712	1.875e-06	-0.3725	0.7095	C	A
6	rs4710720	170714331	73977	0.01525	0.007869	5.074e-05	1.937	0.0527	T	G
6	rs926219	170717604	73962	0.01302	0.008222	3.393e-05	1.584	0.1132	A	G
6	rs12524411	170718148	73183	0.004751	0.007006	6.283e-06	0.6781	0.4977	T	C
6	rs7763693	170725187	73821	-0.006885	0.00561	2.04e-05	-1.227	0.2197	A	C
6	rs7768726	170725299	74172	0.006742	0.007044	1.235e-05	0.9572	0.3385	T	C
6	rs7752321	170727420	74090	0.00661	0.007052	1.186e-05	0.9373	0.3486	G	A
6	rs2294186	170734768	74122	-0.006708	0.01195	4.252e-06	-0.5614	0.5745	T	G
6	rs6907987	170736509	74071	0.008913	0.006858	2.28e-05	1.3	0.1937	G	A
6	rs4235986	170737157	74216	0.01496	0.007811	4.94e-05	1.915	0.05552	T	C
6	rs2345136	170740968	73831	-0.001266	0.006096	5.842e-07	-0.2077	0.8355	T	C
6	rs3920484	170746081	73704	0.001467	0.01002	2.911e-07	0.1465	0.8835	T	C
6	rs4235988	170751904	73633	0.001572	0.006584	7.739e-07	0.2387	0.8113	A	C
6	rs13205583	170753425	73732	-0.02139	0.009625	6.697e-05	-2.222	0.02628	T	C
6	rs6456218	170756443	73361	0.004656	0.005876	8.558e-06	0.7924	0.4282	T	C
6	rs10806879	170760157	72610	-0.003071	0.005506	4.283e-06	-0.5577	0.5771	T	C
6	rs7740742	170760613	73334	-0.0001369	0.005702	7.859e-09	-0.02401	0.9808	T	C
6	rs10946273	170765619	73210	-0.004118	0.005465	7.754e-06	-0.7535	0.4512	T	C
6	rs1569411	170772209	52225	0.00388	0.006826	6.185e-06	0.5683	0.5698	T	G
6	rs4710728	170777087	73076	-0.003759	0.005734	5.88e-06	-0.6555	0.5122	T	G
6	rs6456222	170782396	73995	0.004252	0.005486	8.12e-06	0.7751	0.4383	T	C
6	rs9460196	170783347	74209	-0.006172	0.009792	5.355e-06	-0.6304	0.5285	A	G
6	rs9295413	170788819	73908	0.002535	0.005931	2.472e-06	0.4274	0.6691	G	A
6	rs9348328	170790820	70679	-0.01256	0.006068	6.062e-05	-2.07	0.03846	G	A
6	rs12189977	170792767	74224	0.01957	0.01192	3.635e-05	1.643	0.1005	A	C
6	rs2142521	170794078	74224	0.001806	0.005941	1.245e-06	0.3039	0.7612	C	T
6	rs4710834	170797485	73408	-0.004582	0.006716	6.341e-06	-0.6822	0.4951	T	C
6	rs9366232	170798891	73621	0.002267	0.005563	2.255e-06	0.4075	0.6837	C	T
6	rs9460208	170799392	73274	0.003503	0.005952	4.729e-06	0.5886	0.5561	G	A
6	rs12201276	170802175	73071	0.0003074	0.005639	4.067e-08	0.05451	0.9565	C	A
6	rs909473	170814115	72944	-0.003929	0.005856	6.171e-06	-0.6709	0.5023	G	A
6	rs909472	170814183	72911	-0.005374	0.006051	1.082e-05	-0.8881	0.3745	A	G
6	rs6909815	170814626	73015	0.002157	0.006201	1.657e-06	0.3478	0.728	A	G
6	rs12198317	170819289	74088	0.004105	0.01492	1.022e-06	0.2752	0.7832	C	T
6	rs9356658	170821800	73909	0.00743	0.005475	2.492e-05	1.357	0.1747	T	C
6	rs9295415	170823379	74012	0.002674	0.00555	3.136e-06	0.4818	0.63	G	A
6	rs1474555	170832770	73663	0.009032	0.005472	3.698e-05	1.651	0.09884	G	A
6	rs12200850	170842311	74185	0.007797	0.01432	3.996e-06	0.5445	0.5861	G	A
6	rs12207633	170847181	74092	0.02548	0.01188	6.211e-05	2.145	0.03194	T	C
6	rs2056970	170849476	73973	0.009265	0.00546	3.893e-05	1.697	0.08972	C	T
6	rs12205313	170851436	74196	0.008938	0.01432	5.252e-06	0.6242	0.5325	T	C
6	rs1474642	170852561	73191	-0.007278	0.008184	1.08e-05	-0.8892	0.3739	G	A
6	rs6918826	170853519	74127	0.02433	0.01189	5.642e-05	2.045	0.04085	T	C
6	rs10946279	170862336	74224	0.02451	0.01199	5.633e-05	2.045	0.04087	A	G
6	rs2076318	170878425	74122	0.01079	0.005455	5.277e-05	1.978	0.04796	T	C
6	rs1042327	170878793	74224	-0.01099	0.005453	5.471e-05	-2.015	0.0439	T	C
6	rs2235506	170878886	72607	-0.00741	0.006106	2.029e-05	-1.214	0.2249	G	A
6	rs10946282	170885792	74151	0.02567	0.01205	6.124e-05	2.131	0.03309	G	A
6	rs3734763	170885912	74120	0.004099	0.00554	7.386e-06	0.7399	0.4594	C	T
6	rs8770	170886531	74099	0.0108	0.005455	5.288e-05	1.979	0.04777	C	T
6	rs6928843	170890384	74016	0.004272	0.005548	8.008e-06	0.7699	0.4414	T	C
6	rs12189803	170890603	74138	0.02485	0.01206	5.731e-05	2.061	0.03928	C	T
6	rs13197773	170904973	73732	0.002075	0.005927	1.663e-06	0.3502	0.7262	G	A
6	rs12530134	170919470	70299	-0.001128	0.009596	1.965e-07	-0.1175	0.9064	A	G
7	rs7456436	44935	71307	-5.667e-05	0.005598	1.437e-09	-0.01012	0.9919	T	C
7	rs6965835	57660	71749	-0.007024	0.005587	2.203e-05	-1.257	0.2087	C	T
7	rs12670102	60392	72384	-0.01675	0.006851	8.252e-05	-2.444	0.01452	T	C
7	rs4916941	60728	73905	0.0108	0.01684	5.566e-06	0.6414	0.5213	A	G
7	rs9642256	62643	74026	0.002219	0.007395	1.217e-06	0.3001	0.7641	T	C
7	rs6964622	63494	73666	0.0124	0.007124	4.113e-05	1.741	0.08173	A	G
7	rs11970804	65765	71019	-0.004427	0.00578	8.26e-06	-0.7659	0.4437	T	G
7	rs3924854	67365	69599	0.005242	0.005828	1.163e-05	0.8996	0.3684	T	C
7	rs10272797	68920	69676	0.01047	0.007712	2.646e-05	1.358	0.1745	A	G
7	rs4076161	83185	74135	-0.02553	0.008285	0.0001281	-3.081	0.002062	C	T
7	rs4637765	93811	74004	0.008554	0.007836	1.61e-05	1.092	0.2751	A	G
7	rs4436074	94631	74037	0.009968	0.005465	4.492e-05	1.824	0.06819	C	T
7	rs12718078	95673	74021	0.009847	0.005468	4.382e-05	1.801	0.07172	T	C
7	rs12718079	96163	74123	0.009991	0.005989	3.755e-05	1.668	0.09525	A	G
7	rs10274202	98795	74152	0.0009105	0.005498	3.699e-07	0.1656	0.8685	G	A
7	rs6979074	100915	73691	-0.006041	0.005499	1.638e-05	-1.099	0.2719	C	T
7	rs12718092	102355	74003	-0.006923	0.006741	1.425e-05	-1.027	0.3045	T	C
7	rs6950044	107096	73536	-0.01736	0.005824	0.0001208	-2.981	0.002876	A	G
7	rs12718096	109624	73034	-0.01085	0.006083	4.355e-05	-1.783	0.07452	A	G
7	rs11185556	112828	71297	-0.01726	0.007894	6.704e-05	-2.186	0.02879	A	C
7	rs12718098	113319	70155	0.009608	0.006309	3.306e-05	1.523	0.1278	G	A
7	rs3923903	123956	68347	0.003635	0.00569	5.972e-06	0.6389	0.5229	C	T
7	rs4916960	127976	73935	-0.004407	0.006212	6.809e-06	-0.7095	0.478	T	G
7	rs10275469	139113	64180	-0.009386	0.006989	2.81e-05	-1.343	0.1793	G	T
7	rs3814455	149765	74073	-0.002486	0.006678	1.87e-06	-0.3722	0.7098	C	T
7	rs10268225	162145	70279	0.004918	0.005786	1.028e-05	0.85	0.3953	C	T
7	rs4645514	163185	74080	0.01686	0.01331	2.167e-05	1.267	0.2051	G	A
7	rs7793493	175123	74126	0.005099	0.01125	2.771e-06	0.4532	0.6504	G	A
7	rs7803082	176270	74118	0.005287	0.01125	2.982e-06	0.4702	0.6382	C	T
7	rs4074575	181104	74089	-0.002438	0.005997	2.232e-06	-0.4066	0.6843	C	A
7	rs6583351	186119	72240	-0.005192	0.005514	1.227e-05	-0.9416	0.3464	T	C
7	rs6972063	189720	72985	-0.003763	0.005494	6.429e-06	-0.685	0.4934	C	T
7	rs4275177	194247	74224	0.004299	0.006226	6.423e-06	0.6904	0.4899	G	A
7	rs10277457	195501	73209	-0.004058	0.009614	2.434e-06	-0.4222	0.6729	G	A
7	rs4916935	197267	71446	-0.005517	0.00573	1.297e-05	-0.9627	0.3357	G	A
7	rs4075862	198401	70999	0.004745	0.005724	9.677e-06	0.8289	0.4072	T	C
7	rs4074119	198903	71859	-0.005542	0.00572	1.306e-05	-0.9688	0.3326	C	T
7	rs28706381	212512	74224	-0.00212	0.005541	1.973e-06	-0.3826	0.702	T	C
7	rs28644307	223067	72661	0.01112	0.006102	4.572e-05	1.823	0.06836	A	G
7	rs28614471	226053	74224	-0.004501	0.006313	6.847e-06	-0.7129	0.4759	C	T
7	rs28405775	231756	74224	0.01254	0.0191	5.803e-06	0.6563	0.5116	A	G
7	rs10233840	667276	74029	-0.01913	0.01049	4.489e-05	-1.823	0.06831	G	C
7	rs9768991	671687	73068	0.005117	0.006094	9.651e-06	0.8398	0.401	T	C
7	rs9969233	675274	74224	0.002349	0.006841	1.588e-06	0.3433	0.7314	A	C
7	rs11543853	679369	74151	-0.006691	0.007685	1.022e-05	-0.8706	0.384	A	G
7	rs7809325	704573	72717	-0.01019	0.007915	2.278e-05	-1.287	0.1981	T	C
7	rs4584046	704905	74224	-0.002166	0.00603	1.739e-06	-0.3593	0.7194	G	T
7	rs4446636	705320	69231	-0.004749	0.005866	9.465e-06	-0.8095	0.4182	T	C
7	rs35365624	710012	70995	-0.01366	0.005581	8.438e-05	-2.448	0.01438	A	G
7	rs6970378	714906	74122	0.002265	0.008714	9.118e-07	0.26	0.7949	C	T
7	rs17879130	715722	74224	-0.006857	0.006396	1.548e-05	-1.072	0.2837	A	G
7	rs35192495	731534	73809	-0.01172	0.009	2.299e-05	-1.303	0.1927	A	G
7	rs35951899	739598	74151	-0.008965	0.008474	1.51e-05	-1.058	0.29	T	C
7	rs6964358	750790	74224	0.007571	0.005457	2.593e-05	1.387	0.1653	T	G
7	rs7797121	753495	73784	-0.0007201	0.009663	7.528e-08	-0.07453	0.9406	T	C
7	rs4724821	762544	73563	-0.004277	0.005767	7.476e-06	-0.7416	0.4583	A	G
7	rs7795258	795227	74072	-0.007613	0.00718	1.518e-05	-1.06	0.289	A	G
7	rs4495324	803342	74020	0.007483	0.005471	2.528e-05	1.368	0.1714	A	G
7	rs3922641	814788	74224	-0.009327	0.005578	3.766e-05	-1.672	0.09453	G	A
7	rs9458	825494	73808	0.004022	0.008071	3.364e-06	0.4983	0.6183	A	G
7	rs4397290	828493	73721	-0.009972	0.007292	2.537e-05	-1.368	0.1715	C	T
7	rs7807878	833878	73904	-0.01027	0.007327	2.66e-05	-1.402	0.1609	C	T
7	rs4275123	857352	73993	-0.006634	0.006717	1.318e-05	-0.9876	0.3234	G	A
7	rs4719475	864389	72075	-0.001807	0.00579	1.352e-06	-0.3122	0.7549	G	A
7	rs11769388	869147	74015	0.005235	0.007315	6.921e-06	0.7157	0.4742	C	T
7	rs4481481	869660	73956	-0.01311	0.006366	5.731e-05	-2.059	0.03952	A	G
7	rs10246200	869846	73915	-0.007349	0.005558	2.365e-05	-1.322	0.1861	G	A
7	rs4721600	871728	74076	-0.01072	0.007605	2.68e-05	-1.409	0.1588	T	C
7	rs11768243	872848	74035	0.01352	0.005513	8.127e-05	2.453	0.01417	A	G
7	rs6461378	881668	74224	0.01318	0.005493	7.751e-05	2.399	0.01646	T	C
7	rs6960062	884665	74121	-0.003608	0.005802	5.217e-06	-0.6218	0.5341	G	A
7	rs12669325	889358	74191	-0.002809	0.00816	1.598e-06	-0.3443	0.7306	C	T
7	rs4076072	892902	74093	0.002901	0.007175	2.206e-06	0.4043	0.686	T	C
7	rs4484581	893407	74011	0.01315	0.005528	7.645e-05	2.379	0.01737	A	G
7	rs6461461	895285	73820	0.01334	0.005576	7.758e-05	2.393	0.01671	A	G
7	rs11772093	901383	72660	0.008231	0.005906	2.673e-05	1.394	0.1634	C	T
7	rs7809344	901574	74125	0.004279	0.00707	4.942e-06	0.6053	0.545	T	C
7	rs4544987	909350	74043	-0.01289	0.006374	5.524e-05	-2.022	0.04314	T	C
7	rs4722034	912755	73996	-0.01313	0.006374	5.735e-05	-2.06	0.03939	C	T
7	rs10226357	925949	73735	-0.006806	0.005566	2.028e-05	-1.223	0.2214	A	G
7	rs13171	930689	72915	0.001248	0.007279	4.03e-07	0.1714	0.8639	T	C
7	rs3808340	962371	74148	0.01936	0.02466	8.308e-06	0.7849	0.4325	G	A
7	rs6956301	971124	74224	0.003334	0.005798	4.456e-06	0.5751	0.5653	G	A
7	rs35585784	977616	73804	0.006109	0.007664	8.611e-06	0.7972	0.4253	T	C
7	rs11761211	987619	73332	0.009546	0.01235	8.146e-06	0.7729	0.4396	T	C
7	rs10951261	998802	74224	-0.002453	0.006123	2.162e-06	-0.4006	0.6887	A	G
7	rs17227152	1004586	73964	-0.01628	0.01302	2.113e-05	-1.25	0.2113	A	G
7	rs28448690	1005950	74141	-0.003454	0.01077	1.387e-06	-0.3207	0.7484	T	C
7	rs6942989	1010494	74021	-0.0023	0.01081	6.116e-07	-0.2128	0.8315	C	T
7	rs6462277	1011968	74054	-0.02012	0.008999	6.748e-05	-2.235	0.02539	T	G
7	rs10272099	1016948	73330	-0.004515	0.005807	8.243e-06	-0.7775	0.4369	C	T
7	rs10274964	1019784	73352	-0.0003517	0.00553	5.514e-08	-0.0636	0.9493	T	C
7	rs7807150	1020272	73589	-0.01001	0.00829	1.981e-05	-1.207	0.2273	A	G
7	rs6462495	1034574	73812	-0.003076	0.005721	3.916e-06	-0.5376	0.5908	G	A
7	rs1007766	1034903	73897	-0.002004	0.005482	1.809e-06	-0.3656	0.7147	G	A
7	rs8591	1036799	74007	0.007736	0.006689	1.807e-05	1.156	0.2475	A	G
7	rs12701348	1039457	73983	0.008129	0.006694	1.993e-05	1.214	0.2246	A	G
7	rs9639696	1044938	73951	-0.003018	0.005915	3.519e-06	-0.5102	0.6099	C	T
7	rs11977029	1046637	74073	0.007355	0.007159	1.425e-05	1.027	0.3042	A	G
7	rs10229964	1051776	74224	0.008446	0.005522	3.151e-05	1.529	0.1262	G	A
7	rs13224488	1052353	74034	0.006443	0.006684	1.255e-05	0.9639	0.3351	A	C
7	rs1881116	1053958	73809	-0.002664	0.005905	2.757e-06	-0.4511	0.6519	T	C
7	rs11763020	1060288	73977	-0.01159	0.007622	3.127e-05	-1.521	0.1283	T	C
7	rs10224368	1081972	74224	-0.001008	0.005721	4.184e-07	-0.1762	0.8601	A	C
7	rs2363285	1091644	73649	-0.002232	0.005523	2.219e-06	-0.4042	0.6861	C	T
7	rs4720335	1094819	74140	-0.0003098	0.01163	9.576e-09	-0.02665	0.9787	A	G
7	rs1881124	1096766	74033	0.007468	0.007229	1.441e-05	1.033	0.3016	C	A
7	rs1881125	1096918	73096	-0.001974	0.005538	1.738e-06	-0.3564	0.7216	A	G
7	rs6953080	1097952	74224	0.001857	0.01159	3.462e-07	0.1603	0.8727	T	C
7	rs10280960	1103697	74224	-0.0006717	0.005464	2.037e-07	-0.1229	0.9021	T	C
7	rs12701834	1105426	74133	-0.001709	0.005817	1.165e-06	-0.2939	0.7689	G	A
7	rs10274367	1117436	74224	0.008244	0.005702	2.816e-05	1.446	0.1483	C	T
7	rs12540123	1121188	71102	0.004156	0.005842	7.117e-06	0.7114	0.4769	T	C
7	rs3808350	1125893	73909	0.007834	0.005619	2.63e-05	1.394	0.1633	G	A
7	rs12702029	1130584	74224	0.005415	0.005489	1.311e-05	0.9865	0.3239	C	T
7	rs3808353	1132972	74055	0.006814	0.007061	1.257e-05	0.9649	0.3346	A	G
7	rs10951737	1133943	74160	0.001903	0.007598	8.458e-07	0.2504	0.8022	C	T
7	rs13242034	1141129	74102	0.008251	0.007079	1.833e-05	1.166	0.2438	A	G
7	rs12702080	1141245	74085	0.0005507	0.005467	1.37e-07	0.1007	0.9198	T	C
7	rs10262070	1141738	74178	-0.007366	0.00638	1.797e-05	-1.155	0.2483	T	C
7	rs10262232	1141925	74173	-0.006488	0.006308	1.426e-05	-1.029	0.3037	A	C
7	rs10266519	1142977	74173	-0.01048	0.007371	2.723e-05	-1.421	0.1552	T	C
7	rs4236375	1144527	74071	-0.001373	0.005449	8.573e-07	-0.252	0.801	C	T
7	rs6955290	1151066	74224	0.008928	0.006557	2.498e-05	1.362	0.1733	T	C
7	rs11766651	1161646	73942	-0.002811	0.00569	3.301e-06	-0.494	0.6213	T	C
7	rs7793336	1162222	73982	-0.00141	0.005455	9.029e-07	-0.2584	0.7961	T	C
7	rs4305794	1172588	73789	0.001536	0.005473	1.067e-06	0.2806	0.779	T	C
7	rs13222294	1172969	73968	0.005715	0.006897	9.283e-06	0.8286	0.4073	A	G
7	rs10278051	1181139	73772	-0.003071	0.005837	3.752e-06	-0.5261	0.5988	T	C
7	rs28522260	1183964	74076	-0.007197	0.007248	1.331e-05	-0.9929	0.3208	A	C
7	rs6943934	1189178	74195	0.01649	0.01222	2.454e-05	1.349	0.1773	C	T
7	rs1133122	1192572	74066	-0.006722	0.007249	1.161e-05	-0.9274	0.3537	A	C
7	rs11763865	1194274	74069	-0.001011	0.006617	3.155e-07	-0.1529	0.8785	A	G
7	rs2949192	1203841	74197	-0.003351	0.005679	4.691e-06	-0.59	0.5552	G	A
7	rs1543985	1213127	73792	-0.001818	0.005709	1.374e-06	-0.3185	0.7501	A	G
7	rs10275401	1213943	73928	-0.003565	0.00742	3.123e-06	-0.4805	0.6309	C	A
7	rs1880297	1216013	74224	0.002829	0.005517	3.542e-06	0.5128	0.6081	T	C
7	rs1880296	1216212	73548	-0.001242	0.005591	6.715e-07	-0.2222	0.8241	G	T
7	rs2949170	1216438	73491	-0.002757	0.005691	3.194e-06	-0.4845	0.628	A	G
7	rs17234336	1220005	74224	0.006144	0.01215	3.443e-06	0.5055	0.6132	T	C
7	rs17151792	1221100	72224	-0.001571	0.006474	8.152e-07	-0.2426	0.8083	T	C
7	rs6961510	1221289	71343	0.005541	0.005941	1.219e-05	0.9326	0.351	A	C
7	rs12702457	1224910	74112	0.002575	0.006258	2.284e-06	0.4114	0.6808	A	C
7	rs9640008	1231678	74224	-0.007181	0.005547	2.258e-05	-1.295	0.1955	G	A
7	rs7782777	1245798	72997	-0.01447	0.005766	8.622e-05	-2.509	0.01211	A	G
7	rs17151803	1251211	74080	-0.01071	0.01653	5.665e-06	-0.6478	0.5171	G	T
7	rs10081255	1260636	73444	-0.01426	0.005627	8.747e-05	-2.535	0.01126	T	C
7	rs4724799	1274582	73636	-0.001646	0.006814	7.926e-07	-0.2416	0.8091	G	A
7	rs10235272	1283597	73577	-0.01349	0.006886	5.216e-05	-1.959	0.0501	A	G
7	rs13241427	1288639	66186	-0.007037	0.007366	1.379e-05	-0.9554	0.3394	G	T
7	rs1949783	1303439	70180	-0.001211	0.006412	5.084e-07	-0.1889	0.8502	C	T
7	rs2690262	1316239	73445	-0.005467	0.005854	1.188e-05	-0.934	0.3503	G	A
7	rs4724883	1323967	72770	-0.01364	0.0103	2.408e-05	-1.324	0.1856	T	C
7	rs2690256	1325122	69481	-0.007052	0.005614	2.271e-05	-1.256	0.2091	G	A
7	rs11772032	1328707	73671	0.002133	0.006794	1.337e-06	0.3139	0.7536	A	G
7	rs4598160	1329569	74224	0.00238	0.005472	2.548e-06	0.4349	0.6637	A	G
7	rs11763092	1331254	73943	-0.008162	0.006514	2.123e-05	-1.253	0.2102	T	C
7	rs10240008	1331920	73201	-0.003936	0.005535	6.908e-06	-0.7111	0.477	C	A
7	rs10952012	1335231	72257	0.0009476	0.006945	2.577e-07	0.1365	0.8915	T	G
7	rs12540710	1335447	72267	-0.008183	0.006585	2.137e-05	-1.243	0.214	A	G
7	rs4724910	1338394	72102	-0.00316	0.005539	4.515e-06	-0.5705	0.5683	G	T
7	rs13230410	1342825	73127	0.00631	0.006407	1.326e-05	0.9848	0.3247	T	C
7	rs13241587	1348538	73360	0.002408	0.006113	2.115e-06	0.3939	0.6937	C	T
7	rs7794099	1360473	74195	-0.0008473	0.012	6.722e-08	-0.07062	0.9437	T	G
7	rs1106296	1380226	74114	-0.003969	0.005718	6.498e-06	-0.694	0.4877	C	T
7	rs7459420	1382320	71054	-0.009465	0.005664	3.929e-05	-1.671	0.09474	A	G
7	rs7809940	1389397	74224	-0.008383	0.005748	2.865e-05	-1.458	0.1447	G	A
7	rs4442018	1389594	74224	-0.008376	0.008022	1.469e-05	-1.044	0.2964	A	G
7	rs3934914	1410550	74178	-0.002496	0.005621	2.66e-06	-0.4442	0.6569	A	G
7	rs4288278	1410607	73537	-0.004817	0.006067	8.574e-06	-0.794	0.4272	G	A
7	rs11514810	1428476	73698	0.002233	0.008678	8.989e-07	0.2574	0.7969	T	C
7	rs10233864	1438686	74075	0.01207	0.01776	6.239e-06	0.6798	0.4966	A	G
7	rs10267348	1448188	74224	0.0065	0.00759	9.88e-06	0.8564	0.3918	G	A
7	rs10231967	1458931	73741	0.01094	0.00728	3.064e-05	1.503	0.1328	G	A
7	rs6955047	1462702	73859	0.007855	0.007689	1.413e-05	1.022	0.307	G	A
7	rs7800232	1464603	73875	0.008194	0.007685	1.539e-05	1.066	0.2863	T	C
7	rs12670417	1473468	63293	0.006148	0.006563	1.386e-05	0.9366	0.3489	A	G
7	rs12535457	1493367	72795	0.002941	0.01007	1.172e-06	0.292	0.7703	G	A
7	rs6968011	1529860	73828	0.00245	0.005572	2.619e-06	0.4397	0.6601	A	C
7	rs3752714	1542697	74147	0.002712	0.005558	3.212e-06	0.488	0.6256	A	G
7	rs10282181	1551716	72649	0.002174	0.005514	2.14e-06	0.3943	0.6934	G	A
7	rs2117347	1557967	74224	0.006574	0.005451	1.96e-05	1.206	0.2278	C	T
7	rs6463900	1563401	73823	-0.004402	0.005458	8.812e-06	-0.8065	0.4199	T	C
7	rs4725180	1563732	73743	-0.004581	0.005461	9.542e-06	-0.8388	0.4016	C	T
7	rs3814477	1569418	73671	-0.003712	0.005465	6.264e-06	-0.6793	0.497	C	T
7	rs4720833	1574403	74047	0.000607	0.005512	1.637e-07	0.1101	0.9123	A	G
7	rs3735656	1580921	73980	-0.002994	0.005461	4.063e-06	-0.5482	0.5835	C	T
7	rs892523	1583288	74224	0.0007379	0.005497	2.427e-07	0.1342	0.8932	A	G
7	rs7811444	1596196	65942	-0.001852	0.006746	1.143e-06	-0.2745	0.7837	G	A
7	rs2033572	1602673	74012	-0.00635	0.005864	1.584e-05	-1.083	0.2789	G	A
7	rs12702933	1604320	74224	0.0009557	0.00655	2.868e-07	0.1459	0.884	G	A
7	rs12664	1607259	74193	-0.01702	0.0093	4.513e-05	-1.83	0.06728	C	T
7	rs10274145	1614261	73583	0.001294	0.006607	5.212e-07	0.1958	0.8447	T	C
7	rs4725234	1620592	69676	-0.003237	0.007965	2.371e-06	-0.4064	0.6844	T	C
7	rs1275	1629188	74224	0.005398	0.005528	1.285e-05	0.9766	0.3288	C	T
7	rs753112	1631580	73260	0.001775	0.006137	1.142e-06	0.2892	0.7724	G	A
7	rs10257217	1640842	74224	0.001482	0.006575	6.842e-07	0.2254	0.8217	A	G
7	rs11767554	1641909	73996	-0.03454	0.01429	7.9e-05	-2.418	0.01561	T	C
7	rs10429166	1655601	73357	0.003605	0.005472	5.917e-06	0.6588	0.51	C	T
7	rs10247783	1667380	73937	-0.0001212	0.01263	1.247e-09	-0.0096	0.9923	C	T
7	rs9886201	1677026	73931	-0.006744	0.007889	9.883e-06	-0.8548	0.3927	T	C
7	rs4464874	1677399	74072	-0.003786	0.005441	6.537e-06	-0.6958	0.4865	A	G
7	rs4720882	1677696	73930	-0.00137	0.005769	7.625e-07	-0.2374	0.8123	A	G
7	rs12703010	1680165	73303	-0.001855	0.005636	1.478e-06	-0.3292	0.742	T	C
7	rs6464024	1688369	74012	-0.002929	0.005506	3.822e-06	-0.5319	0.5948	T	C
7	rs10274735	1689761	74189	-0.002649	0.01282	5.754e-07	-0.2066	0.8363	A	G
7	rs6952435	1704673	71158	0.005152	0.005549	1.212e-05	0.9285	0.3532	A	G
7	rs6950626	1724090	73236	-0.003524	0.007541	2.981e-06	-0.4673	0.6403	G	A
7	rs4720922	1733102	72965	-0.002683	0.005952	2.785e-06	-0.4508	0.6522	T	G
7	rs7780342	1750265	73874	0.0001437	0.008713	3.682e-09	0.01649	0.9868	A	G
7	rs4720940	1750797	73785	-0.004036	0.006449	5.307e-06	-0.6258	0.5315	T	C
7	rs10227916	1754509	72970	-0.002038	0.005533	1.859e-06	-0.3683	0.7126	G	A
7	rs4720965	1766670	73818	0.00471	0.007043	6.059e-06	0.6688	0.5036	T	C
7	rs12699191	1778604	73834	0.0006036	0.01512	2.16e-08	0.03993	0.9681	T	C
7	rs9177	1787236	70862	-0.004539	0.005566	9.386e-06	-0.8155	0.4148	G	A
7	rs6949979	1792688	73518	0.008822	0.008684	1.404e-05	1.016	0.3097	T	C
7	rs4719278	1792804	74224	0.00182	0.005746	1.352e-06	0.3168	0.7514	T	C
7	rs12538366	1806723	73857	0.007437	0.007904	1.199e-05	0.9409	0.3467	T	G
7	rs10277267	1809120	72837	0.008322	0.006528	2.231e-05	1.275	0.2024	A	G
7	rs1919908	1809618	73506	0.008316	0.006792	2.039e-05	1.224	0.2209	A	G
7	rs13245980	1813198	74121	0.01095	0.006613	3.696e-05	1.655	0.09791	G	A
7	rs10227806	1819139	73956	-0.002259	0.0114	5.315e-07	-0.1983	0.8428	G	T
7	rs1881858	1821278	73695	0.0141	0.006452	6.481e-05	2.185	0.02886	T	G
7	rs10950371	1825304	73759	0.01215	0.006386	4.911e-05	1.903	0.05701	C	T
7	rs6954989	1827002	72863	-0.003817	0.00561	6.354e-06	-0.6804	0.4963	T	C
7	rs7789703	1829899	74196	0.0133	0.006632	5.417e-05	2.005	0.04499	C	T
7	rs2895215	1837636	73948	0.01016	0.006564	3.239e-05	1.548	0.1217	T	C
7	rs12699299	1842407	73756	-0.003735	0.005564	6.111e-06	-0.6713	0.502	G	A
7	rs4540313	1849127	72028	-0.004141	0.005553	7.723e-06	-0.7458	0.4558	T	C
7	rs7807190	1851461	72963	0.009092	0.006725	2.505e-05	1.352	0.1764	G	A
7	rs13225346	1866916	73718	-0.002745	0.005491	3.391e-06	-0.5	0.6171	C	T
7	rs7799807	1868092	73765	-0.002795	0.005598	3.38e-06	-0.4993	0.6175	A	G
7	rs4458759	1876081	74204	-0.0009224	0.00552	3.763e-07	-0.1671	0.8673	C	T
7	rs6954673	1886937	74224	-0.001777	0.005666	1.325e-06	-0.3136	0.7538	T	C
7	rs10250550	1889599	74208	-0.003107	0.005541	4.238e-06	-0.5608	0.5749	T	C
7	rs11764337	1892309	73790	0.006847	0.007009	1.293e-05	0.9768	0.3287	T	C
7	rs4721135	1912222	74224	0.002238	0.005526	2.211e-06	0.4051	0.6854	G	A
7	rs4719331	1914679	73284	0.0007676	0.007158	1.569e-07	0.1072	0.9146	C	A
7	rs10275045	1920826	73861	0.001267	0.005494	7.2e-07	0.2306	0.8176	T	C
7	rs7783715	1923385	73773	-0.0015	0.00564	9.586e-07	-0.2659	0.7903	T	C
7	rs10233586	1926244	74211	0.03773	0.02407	3.312e-05	1.568	0.1169	C	T
7	rs6951956	1934131	74084	-0.001265	0.006698	4.813e-07	-0.1888	0.8502	A	G
7	rs6970796	1947895	74118	0.0008116	0.01415	4.436e-08	0.05734	0.9543	T	C
7	rs10268609	1962163	74021	-0.002829	0.007322	2.016e-06	-0.3863	0.6993	G	T
7	rs12699476	1968245	73960	-0.003735	0.006327	4.712e-06	-0.5903	0.555	A	C
7	rs12699477	1968953	73519	0.001135	0.005642	5.508e-07	0.2012	0.8405	C	T
7	rs2280550	1976556	73072	-0.0005584	0.005604	1.359e-07	-0.09963	0.9206	A	G
7	rs1554506	1984122	74018	0.005929	0.013	2.809e-06	0.456	0.6484	A	G
7	rs10237340	1987092	74129	0.006388	0.01299	3.263e-06	0.4918	0.6229	T	C
7	rs7804190	1993899	74224	0.0004774	0.005635	9.669e-08	0.08471	0.9325	A	C
7	rs12666575	2004421	73594	0.00216	0.00561	2.014e-06	0.385	0.7002	T	C
7	rs6461049	2017445	73743	0.003089	0.005496	4.283e-06	0.562	0.5741	C	T
7	rs10950503	2039594	73930	-0.003664	0.005527	5.945e-06	-0.663	0.5073	A	C
7	rs4721303	2049880	74201	0.03507	0.02174	3.506e-05	1.613	0.1067	A	G
7	rs883444	2057934	74117	0.007788	0.01193	5.75e-06	0.6528	0.5139	C	T
7	rs4721321	2068470	74054	-0.001636	0.006395	8.836e-07	-0.2558	0.7981	G	A
7	rs7778752	2070517	73581	-0.00249	0.005677	2.615e-06	-0.4387	0.6609	T	C
7	rs6461108	2094340	74170	0.008526	0.009525	1.08e-05	0.8951	0.3707	G	A
7	rs3823624	2110346	73616	-0.006002	0.007094	9.723e-06	-0.846	0.3975	C	T
7	rs12536239	2111580	74120	0.03233	0.02101	3.194e-05	1.539	0.1239	T	C
7	rs10950536	2111636	64407	-0.006276	0.005951	1.727e-05	-1.055	0.2916	G	A
7	rs3729620	2115163	73953	-0.001022	0.006589	3.254e-07	-0.1551	0.8767	T	C
7	rs3800874	2115215	74224	0.009686	0.01216	8.546e-06	0.7964	0.4258	G	A
7	rs3800879	2120378	73553	-0.003275	0.005749	4.412e-06	-0.5697	0.5689	A	G
7	rs3800881	2120635	73545	-0.004234	0.005626	7.701e-06	-0.7526	0.4517	T	C
7	rs3800882	2120758	73250	0.004279	0.005605	7.956e-06	0.7634	0.4452	A	G
7	rs1558461	2121156	73705	0.005908	0.00854	6.492e-06	0.6917	0.4891	A	G
7	rs3800895	2125942	73823	0.0005858	0.006135	1.235e-07	0.09549	0.9239	A	G
7	rs11973308	2126815	73695	0.001329	0.01028	2.268e-07	0.1293	0.8971	C	T
7	rs13242473	2130014	73918	0.0009796	0.006616	2.966e-07	0.1481	0.8823	C	T
7	rs10256690	2133088	74214	0.03551	0.02136	3.725e-05	1.663	0.0964	C	A
7	rs3800897	2135170	74090	0.01459	0.01526	1.235e-05	0.9567	0.3387	C	T
7	rs10224497	2149967	73905	0.004241	0.005485	8.088e-06	0.7731	0.4395	G	A
7	rs3800908	2159437	74116	0.004215	0.005479	7.984e-06	0.7692	0.4418	T	C
7	rs6461168	2170759	73579	0.002699	0.006197	2.577e-06	0.4355	0.6632	G	A
7	rs3778991	2172455	73708	0.0004927	0.005654	1.03e-07	0.08713	0.9306	A	G
7	rs3778994	2175855	73796	-0.0003448	0.005558	5.216e-08	-0.06204	0.9505	A	C
7	rs3778995	2175871	73726	0.009185	0.009043	1.399e-05	1.016	0.3098	C	T
7	rs6461188	2190452	74071	-0.002108	0.007281	1.132e-06	-0.2895	0.7722	T	C
7	rs6972752	2196551	73659	-0.0002217	0.005949	1.886e-08	-0.03727	0.9703	A	G
7	rs6967286	2212758	73689	0.00257	0.005592	2.866e-06	0.4596	0.6458	A	C
7	rs1637761	2212923	73893	0.004864	0.005442	1.081e-05	0.8937	0.3715	G	T
7	rs1637759	2220053	73724	0.0004144	0.005612	7.397e-08	0.07385	0.9411	C	T
7	rs17790410	2220092	74224	-0.00314	0.007036	2.684e-06	-0.4463	0.6554	G	A
7	rs10226475	2226162	73144	0.002293	0.005591	2.299e-06	0.4101	0.6817	G	A
7	rs4719457	2230225	73029	0.003504	0.005617	5.329e-06	0.6239	0.5327	G	A
7	rs17186614	2231002	73180	-0.0008751	0.006113	2.8e-07	-0.1431	0.8862	A	G
7	rs1637738	2239569	72403	-0.003481	0.00567	5.204e-06	-0.6138	0.5393	T	C
7	rs11976342	2240094	70871	0.005485	0.00573	1.293e-05	0.9574	0.3384	T	C
7	rs17187301	2247730	72209	-0.002712	0.006583	2.35e-06	-0.4119	0.6804	G	T
7	rs1612548	2248472	72440	-0.006445	0.006596	1.318e-05	-0.9772	0.3285	A	G
7	rs3800933	2248959	69264	0.004718	0.005636	1.012e-05	0.8372	0.4025	C	T
7	rs6461233	2261468	74065	0.006393	0.005628	1.742e-05	1.136	0.256	A	G
7	rs1639922	2267122	73862	0.008488	0.006481	2.322e-05	1.31	0.1903	A	G
7	rs1626670	2268970	73276	-0.01068	0.005709	4.773e-05	-1.87	0.06146	A	G
7	rs17791802	2269947	73970	0.005601	0.006478	1.011e-05	0.8647	0.3872	G	A
7	rs3757440	2272936	73254	0.005289	0.005668	1.188e-05	0.933	0.3508	G	A
7	rs7799006	2278226	72892	0.004482	0.005675	8.557e-06	0.7898	0.4297	T	C
7	rs33922585	2285178	72984	0.001663	0.005636	1.192e-06	0.295	0.768	T	C
7	rs10232413	2286347	74025	0.01442	0.01563	1.149e-05	0.9223	0.3564	T	C
7	rs4721505	2287560	73578	0.006497	0.006082	1.551e-05	1.068	0.2854	A	G
7	rs1799832	2290522	74224	0.008879	0.00695	2.199e-05	1.278	0.2014	T	C
7	rs4719471	2293609	74134	0.0127	0.01561	8.939e-06	0.814	0.4156	A	G
7	rs12534131	2294123	73824	0.002633	0.005619	2.974e-06	0.4686	0.6394	T	C
7	rs2398668	2298227	73729	0.003376	0.005615	4.903e-06	0.6012	0.5477	T	C
7	rs4721524	2301989	74182	0.01315	0.01561	9.575e-06	0.8428	0.3994	C	T
7	rs6947645	2309355	73788	-0.007999	0.005753	2.62e-05	-1.391	0.1644	A	G
7	rs12535174	2310974	74048	0.002172	0.005554	2.065e-06	0.391	0.6958	T	C
7	rs7456643	2313607	74177	0.007705	0.006877	1.692e-05	1.12	0.2626	C	T
7	rs4549678	2315056	73730	-0.007899	0.005624	2.676e-05	-1.405	0.1601	T	C
7	rs10950641	2334386	74224	-0.00563	0.01235	2.799e-06	-0.4558	0.6486	A	G
7	rs10249052	2346115	70190	0.003296	0.005865	4.499e-06	0.5619	0.5742	T	C
7	rs6963924	2347753	74224	-0.000358	0.006062	4.698e-08	-0.05905	0.9529	T	C
7	rs4442022	2351981	73657	1.275e-06	0.006078	5.97e-13	0.0002097	0.9998	C	T
7	rs12670380	2363129	72868	-0.0004137	0.006135	6.239e-08	-0.06743	0.9462	C	A
7	rs12699839	2370956	73963	2.634e-06	0.005477	3.127e-12	0.0004809	0.9996	G	A
7	rs2895183	2377332	72179	-0.0001023	0.005535	4.73e-09	-0.01848	0.9853	G	A
7	rs12699855	2382358	71362	0.00134	0.005558	8.141e-07	0.241	0.8095	C	T
7	rs7801817	2393947	74224	0.005782	0.006677	1.01e-05	0.8659	0.3866	T	G
7	rs3807430	2395509	74224	0.003239	0.005446	4.766e-06	0.5948	0.552	T	C
7	rs12533700	2399179	74224	0.00337	0.005445	5.16e-06	0.6189	0.536	C	T
7	rs7791679	2405127	73975	-0.001286	0.006367	5.518e-07	-0.202	0.8399	G	A
7	rs1010303	2412032	73656	0.002818	0.005461	3.615e-06	0.516	0.6058	G	A
7	rs1548597	2414825	73295	-0.003935	0.006221	5.457e-06	-0.6324	0.5271	A	G
7	rs4719524	2424266	73297	-0.001853	0.006243	1.202e-06	-0.2968	0.7666	A	G
7	rs12538383	2442246	74003	0.001312	0.008511	3.211e-07	0.1541	0.8775	G	A
7	rs17793630	2445320	74224	-0.0008135	0.01112	7.206e-08	-0.07313	0.9417	G	A
7	rs6952809	2448493	74224	0.003924	0.005858	6.047e-06	0.67	0.5029	T	C
7	rs10215904	2449733	74131	-0.0002979	0.008469	1.669e-08	-0.03517	0.9719	T	C
7	rs2270005	2452661	74164	0.001823	0.008441	6.287e-07	0.2159	0.829	G	T
7	rs6972852	2457709	73837	0.005001	0.006869	7.18e-06	0.7281	0.4665	T	C
7	rs17793768	2472517	73323	-0.01518	0.02057	7.43e-06	-0.7381	0.4605	T	C
7	rs11772554	2483135	74105	-0.0008612	0.007765	1.66e-07	-0.1109	0.9117	A	C
7	rs2906175	2486004	74200	0.001851	0.005719	1.412e-06	0.3237	0.7462	T	C
7	rs2906173	2486810	74224	-0.0009724	0.005666	3.968e-07	-0.1716	0.8637	G	A
7	rs886626	2498052	73744	-0.00642	0.005804	1.659e-05	-1.106	0.2686	A	C
7	rs11768384	2499770	74224	0.003596	0.005593	5.57e-06	0.643	0.5202	G	A
7	rs1362136	2505567	73806	0.0007871	0.006182	2.196e-07	0.1273	0.8987	A	G
7	rs11764837	2510094	73613	0.001887	0.00679	1.05e-06	0.278	0.7811	T	C
7	rs2906142	2528599	73854	0.00575	0.005871	1.299e-05	0.9794	0.3274	T	G
7	rs4721731	2533903	74224	0.003459	0.007829	2.63e-06	0.4418	0.6586	A	G
7	rs12700017	2542296	71745	-0.005026	0.006611	8.058e-06	-0.7603	0.4471	T	C
7	rs286560	2552986	74224	0.002109	0.005698	1.846e-06	0.3701	0.7113	C	A
7	rs7456513	2554037	73580	0.0127	0.009662	2.348e-05	1.314	0.1887	T	C
7	rs4632959	2560777	69430	-0.005547	0.00568	1.374e-05	-0.9766	0.3287	G	A
7	rs6461429	2580275	74080	0.00399	0.005774	6.444e-06	0.6909	0.4896	G	A
7	rs4721781	2590383	74025	0.004918	0.005771	9.812e-06	0.8522	0.3941	T	C
7	rs11773376	2594338	74097	0.003569	0.00726	3.262e-06	0.4916	0.623	T	C
7	rs4721814	2600076	73296	0.004139	0.008688	3.096e-06	0.4763	0.6338	G	A
7	rs11773176	2604478	72979	0.004343	0.007728	4.328e-06	0.562	0.5741	T	C
7	rs1550202	2605333	74224	0.0008381	0.005675	2.939e-07	0.1477	0.8826	A	G
7	rs10488610	2606934	72687	-0.005149	0.01104	2.995e-06	-0.4665	0.6408	A	G
7	rs2917756	2607339	72836	-0.003713	0.00604	5.189e-06	-0.6148	0.5387	A	G
7	rs6959481	2609309	73957	0.001181	0.007453	3.395e-07	0.1584	0.8741	G	A
7	rs1036504	2609765	73234	0.003706	0.005584	6.016e-06	0.6638	0.5068	C	T
7	rs11772903	2611434	74170	0.0009781	0.007485	2.303e-07	0.1307	0.896	A	G
7	rs2917750	2613424	73896	0.004875	0.005566	1.038e-05	0.8759	0.3811	T	G
7	rs2289165	2622649	74132	0.0056	0.006394	1.035e-05	0.8759	0.3811	T	C
7	rs12700120	2629020	73789	-0.0009534	0.005477	4.107e-07	-0.1741	0.8618	C	A
7	rs2917730	2632477	73287	0.006559	0.006402	1.432e-05	1.024	0.3057	A	G
7	rs2969018	2640141	73855	-0.01948	0.007975	8.077e-05	-2.442	0.01459	T	C
7	rs2005394	2640821	73187	-0.006018	0.00554	1.613e-05	-1.086	0.2773	A	G
7	rs4721867	2643352	74016	0.003211	0.007619	2.399e-06	0.4214	0.6735	T	C
7	rs4719601	2643607	73048	0.008603	0.006184	2.649e-05	1.391	0.1642	T	C
7	rs2293404	2644519	74224	-0.00957	0.006	3.428e-05	-1.595	0.1107	T	C
7	rs2293405	2644607	74167	0.003133	0.007611	2.284e-06	0.4116	0.6807	T	G
7	rs17833498	2647007	74224	0.002858	0.0076	1.905e-06	0.376	0.7069	A	G
7	rs3735108	2649673	73272	-0.004798	0.005532	1.027e-05	-0.8673	0.3858	C	T
7	rs3735109	2649704	73275	-0.004663	0.005532	9.697e-06	-0.8429	0.3993	G	T
7	rs3735110	2649819	73285	-0.004622	0.005531	9.53e-06	-0.8357	0.4033	T	C
7	rs3735111	2649932	74224	-0.01826	0.007859	7.276e-05	-2.324	0.02013	G	T
7	rs1045753	2652630	74224	-0.0003191	0.006067	3.728e-08	-0.0526	0.9581	A	G
7	rs2272287	2653792	71853	-0.005645	0.00598	1.24e-05	-0.944	0.3452	A	C
7	rs12537408	2662818	74224	-0.006499	0.008635	7.632e-06	-0.7527	0.4517	A	G
7	rs17132513	2664214	65976	0.01681	0.008231	6.319e-05	2.042	0.04117	T	C
7	rs1568968	2667885	74224	-0.0005336	0.008378	5.465e-08	-0.06369	0.9492	G	T
7	rs4721900	2669587	73964	0.006096	0.006264	1.281e-05	0.9732	0.3304	A	G
7	rs1105421	2675662	72356	-0.002442	0.005557	2.669e-06	-0.4394	0.6604	T	G
7	rs11768734	2679449	68499	0.0009231	0.009021	1.529e-07	0.1023	0.9185	T	C
7	rs3801077	2689472	73036	0.00556	0.005492	1.404e-05	1.013	0.3113	A	C
7	rs13188	2703464	73876	-0.004658	0.00761	5.071e-06	-0.6121	0.5405	A	G
7	rs7782028	2706478	73358	-0.01094	0.008356	2.338e-05	-1.31	0.1903	C	T
7	rs1724932	2714357	74224	-0.007106	0.005836	1.997e-05	-1.218	0.2234	T	C
7	rs10264843	2724098	69714	-0.01018	0.006239	3.818e-05	-1.631	0.1028	C	T
7	rs7776527	2727337	74128	-0.01034	0.00612	3.854e-05	-1.69	0.09099	T	C
7	rs2041343	2729743	68943	-0.006631	0.005679	1.978e-05	-1.168	0.2429	C	T
7	rs2041342	2729765	71894	-0.004343	0.009597	2.848e-06	-0.4525	0.6509	A	G
7	rs3996391	2733676	74224	-0.002137	0.006474	1.468e-06	-0.33	0.7414	G	A
7	rs10276467	2734713	72846	-0.007085	0.009146	8.238e-06	-0.7746	0.4386	A	G
7	rs6461534	2745124	73774	-0.0005293	0.005533	1.24e-07	-0.09565	0.9238	G	A
7	rs13235873	2748487	71586	0.005879	0.006193	1.259e-05	0.9492	0.3425	G	A
7	rs10229817	2750028	71701	0.008873	0.006323	2.746e-05	1.403	0.1605	T	C
7	rs7776970	2752487	73851	0.001814	0.005956	1.256e-06	0.3046	0.7607	A	G
7	rs11976039	2753725	74031	0.002307	0.005951	2.03e-06	0.3877	0.6983	T	C
7	rs10950842	2753929	74224	0.005559	0.00548	1.386e-05	1.014	0.3104	C	A
7	rs4719646	2754625	73982	0.002591	0.005546	2.951e-06	0.4672	0.6403	A	G
7	rs6979597	2757534	73360	0.008734	0.00617	2.732e-05	1.416	0.1569	A	G
7	rs798544	2763102	74224	-0.005695	0.00597	1.226e-05	-0.9539	0.3401	T	C
7	rs798539	2764665	73744	0.01479	0.007687	5.02e-05	1.924	0.05436	A	G
7	rs4722006	2765723	73390	-0.003126	0.005565	4.3e-06	-0.5618	0.5743	T	C
7	rs798536	2766383	73999	-0.00634	0.005984	1.517e-05	-1.06	0.2893	A	G
7	rs12484	2768626	73442	-0.002805	0.005562	3.462e-06	-0.5042	0.6141	T	C
7	rs798532	2768864	73501	0.009462	0.006099	3.274e-05	1.551	0.1208	T	C
7	rs208358	2773605	73473	0.005548	0.006658	9.449e-06	0.8332	0.4047	A	G
7	rs208354	2780863	73951	0.02056	0.008163	8.575e-05	2.518	0.01179	A	C
7	rs208353	2782152	73751	0.007628	0.01043	7.251e-06	0.7313	0.4646	T	C
7	rs798503	2789704	74049	-0.004389	0.005542	8.47e-06	-0.7919	0.4284	A	G
7	rs11761804	2792524	74079	0.001071	0.008201	2.304e-07	0.1306	0.8961	A	G
7	rs798495	2797267	73898	-0.006316	0.005948	1.526e-05	-1.062	0.2883	C	T
7	rs208346	2799686	73779	0.01293	0.005591	7.252e-05	2.313	0.02072	T	G
7	rs798486	2803037	74055	-0.006497	0.006	1.584e-05	-1.083	0.2788	G	A
7	rs1182206	2811543	73937	0.01163	0.005653	5.725e-05	2.057	0.03964	T	C
7	rs9332401	2814734	73889	-0.0118	0.006913	3.94e-05	-1.706	0.08796	G	A
7	rs2527684	2825922	73926	-0.003814	0.005544	6.402e-06	-0.688	0.4915	A	C
7	rs2533888	2831083	73810	0.00683	0.0055	2.09e-05	1.242	0.2143	T	C
7	rs757788	2836433	74002	-0.0002804	0.008271	1.554e-08	-0.03391	0.973	G	A
7	rs2644295	2860217	73982	-0.003306	0.005535	4.824e-06	-0.5974	0.5502	C	A
7	rs2107964	2863574	73972	-0.007555	0.00607	2.094e-05	-1.245	0.2133	A	G
7	rs1182190	2869391	73884	-0.002353	0.005522	2.458e-06	-0.4262	0.67	C	T
7	rs1182188	2869985	74224	-0.006787	0.005953	1.751e-05	-1.14	0.2542	C	T
7	rs1182179	2873648	74172	-0.006507	0.005957	1.609e-05	-1.092	0.2747	G	A
7	rs1636249	2884283	73919	-0.004452	0.005976	7.507e-06	-0.7449	0.4563	G	T
7	rs11765386	2894512	73865	-0.0002831	0.00847	1.512e-08	-0.03342	0.9733	T	C
7	rs1713913	2895627	72759	-0.004047	0.005598	7.183e-06	-0.7229	0.4697	A	G
7	rs2527521	2904928	72157	4.498e-05	0.00554	9.136e-10	0.008119	0.9935	G	A
7	rs1859560	2910399	73663	-0.005925	0.008798	6.157e-06	-0.6735	0.5007	T	G
7	rs1182144	2911972	72166	-0.001604	0.005575	1.147e-06	-0.2877	0.7736	A	G
7	rs6977940	2915378	74179	0.01113	0.007587	2.902e-05	1.467	0.1423	T	G
7	rs6957938	2918778	74170	0.004776	0.00837	4.39e-06	0.5706	0.5682	T	C
7	rs17132769	2920067	73937	0.00778	0.008118	1.242e-05	0.9583	0.3379	C	T
7	rs2644270	2921582	74224	-0.006507	0.008023	8.862e-06	-0.811	0.4174	A	G
7	rs2644269	2923584	73818	-0.009953	0.008168	2.011e-05	-1.218	0.223	A	G
7	rs11769099	2926448	73041	-2.766e-05	0.006374	2.579e-10	-0.00434	0.9965	G	T
7	rs2644302	2927572	73690	-0.002476	0.008093	1.27e-06	-0.3059	0.7597	T	C
7	rs11766331	2930621	74224	0.000369	0.007887	2.949e-08	0.04678	0.9627	T	C
7	rs1612849	2930748	71466	0.004344	0.008206	3.922e-06	0.5294	0.5965	T	C
7	rs6948739	2933195	74224	-0.007381	0.00577	2.205e-05	-1.279	0.2008	G	A
7	rs2527517	2937450	74224	-0.01212	0.01273	1.222e-05	-0.9524	0.3409	T	C
7	rs2527516	2938919	73731	-0.01218	0.01294	1.203e-05	-0.9417	0.3464	T	C
7	rs11982651	2942273	65776	0.005763	0.005794	1.504e-05	0.9947	0.3199	C	T
7	rs7810813	2943818	73356	-0.002169	0.0077	1.082e-06	-0.2817	0.7782	G	A
7	rs1621828	2944263	71263	0.01425	0.00722	5.467e-05	1.974	0.0484	T	C
7	rs3735118	2944317	70759	0.003538	0.00892	2.224e-06	0.3966	0.6916	T	C
7	rs1124581	2946461	74224	-0.005635	0.005449	1.441e-05	-1.034	0.301	C	T
7	rs2679258	2951346	73377	0.008598	0.005482	3.352e-05	1.568	0.1168	A	G
7	rs2301921	2951824	74224	-0.02364	0.02057	1.779e-05	-1.149	0.2505	G	A
7	rs2301920	2955097	72650	-0.008356	0.006882	2.029e-05	-1.214	0.2247	T	C
7	rs6461700	2956217	74224	-0.004529	0.0112	2.202e-06	-0.4043	0.686	T	C
7	rs6461701	2956267	72591	-0.004466	0.007652	4.692e-06	-0.5836	0.5595	A	C
7	rs3735120	2956759	74150	-0.02126	0.01922	1.651e-05	-1.107	0.2685	A	G
7	rs3735123	2956918	74160	-0.01769	0.01905	1.162e-05	-0.9282	0.3533	A	C
7	rs3735124	2957005	74224	-0.006428	0.006809	1.201e-05	-0.944	0.3452	C	T
7	rs3735126	2959172	74224	-0.01353	0.01893	6.877e-06	-0.7145	0.4749	A	G
7	rs1878805	2961414	71679	-0.004424	0.006211	7.078e-06	-0.7123	0.4763	T	C
7	rs1713911	2961909	71495	0.004797	0.006356	7.969e-06	0.7548	0.4504	A	C
7	rs1182137	2966138	73295	0.0007911	0.006424	2.069e-07	0.1232	0.902	A	G
7	rs1182136	2966445	71473	0.00162	0.005644	1.152e-06	0.287	0.7742	T	G
7	rs2527506	2968361	74224	-0.009066	0.006324	2.769e-05	-1.434	0.1517	A	G
7	rs1621509	2969680	74224	9.481e-05	0.006491	2.874e-09	0.01461	0.9883	A	G
7	rs1713910	2969983	72275	0.0007718	0.005547	2.679e-07	0.1392	0.8893	C	T
7	rs7806365	2990009	73383	0.003907	0.006144	5.511e-06	0.6359	0.5248	C	T
7	rs4590335	3003838	74224	-0.02885	0.01261	7.054e-05	-2.288	0.02212	A	G
7	rs2894775	3004415	74106	0.03343	0.01989	3.811e-05	1.681	0.09284	A	G
7	rs7795713	3007393	74116	0.03702	0.02172	3.919e-05	1.704	0.08831	T	C
7	rs6949660	3008328	73929	0.01368	0.007077	5.056e-05	1.933	0.05319	C	A
7	rs4719737	3018962	73785	-0.005056	0.005473	1.157e-05	-0.9239	0.3555	T	G
7	rs1878808	3020375	74224	-0.008221	0.005472	3.041e-05	-1.502	0.133	C	T
7	rs1878806	3021239	60920	-0.003902	0.006226	6.447e-06	-0.6267	0.5309	G	T
7	rs1843933	3031192	71148	-0.0003307	0.006212	3.982e-08	-0.05323	0.9576	C	T
7	rs4722304	3032228	72883	-0.001126	0.005658	5.43e-07	-0.1989	0.8423	T	C
7	rs6461749	3032284	71326	0.003063	0.005919	3.755e-06	0.5175	0.6048	T	C
7	rs1078230	3033345	73237	-0.009956	0.008598	1.831e-05	-1.158	0.2469	T	C
7	rs11769046	3033865	72778	0.002786	0.009529	1.175e-06	0.2924	0.77	A	C
7	rs2396971	3037438	70805	-0.001441	0.005612	9.309e-07	-0.2567	0.7974	T	C
7	rs6953804	3038397	72956	0.003938	0.007122	4.191e-06	0.553	0.5803	C	T
7	rs13245486	3043406	73735	-0.005203	0.00587	1.065e-05	-0.8863	0.3754	G	T
7	rs2029279	3046735	74224	0.004861	0.005475	1.062e-05	0.8877	0.3747	G	A
7	rs11982868	3047721	73792	0.002643	0.007408	1.726e-06	0.3568	0.7212	A	C
7	rs10236776	3049009	73550	-0.002312	0.005483	2.418e-06	-0.4217	0.6732	A	G
7	rs6461781	3051375	73494	-0.001833	0.006604	1.048e-06	-0.2775	0.7814	T	C
7	rs17237863	3053209	74224	-0.006205	0.008224	7.67e-06	-0.7545	0.4505	T	C
7	rs12671372	3054098	73200	-0.0001159	0.00571	5.634e-09	-0.02031	0.9838	C	T
7	rs6947877	3059377	72890	-0.0003844	0.005532	6.625e-08	-0.06949	0.9446	T	C
7	rs10950998	3060397	72395	0.006718	0.005546	2.027e-05	1.211	0.2257	G	A
7	rs17238159	3064776	74043	-0.002464	0.00939	9.301e-07	-0.2624	0.793	A	C
7	rs17834873	3067913	72806	-0.01286	0.01042	2.091e-05	-1.234	0.2172	G	A
7	rs10280353	3070171	74224	-0.002219	0.006317	1.663e-06	-0.3513	0.7253	G	A
7	rs10951005	3071115	62867	-0.003264	0.006721	3.752e-06	-0.4857	0.6272	T	C
7	rs6461796	3071195	59759	-0.006558	0.006247	1.844e-05	-1.05	0.2939	C	T
7	rs6970813	3072215	72069	-0.001703	0.009015	4.95e-07	-0.1889	0.8502	T	C
7	rs10951010	3076053	74224	-0.002378	0.006522	1.791e-06	-0.3646	0.7154	A	G
7	rs4722353	3076707	73272	-0.006434	0.008543	7.741e-06	-0.7531	0.4514	C	T
7	rs4610634	3079604	74224	0.006821	0.007021	1.272e-05	0.9716	0.3313	A	G
7	rs6953573	3081727	72900	0.002602	0.006	2.58e-06	0.4337	0.6645	A	G
7	rs10951015	3081854	74224	0.005148	0.005479	1.19e-05	0.9397	0.3474	A	C
7	rs4722366	3086236	74111	-0.008491	0.007583	1.692e-05	-1.12	0.2628	G	A
7	rs9986734	3087086	74224	-0.008486	0.007571	1.692e-05	-1.121	0.2624	C	T
7	rs7805181	3090282	72097	-0.008699	0.007209	2.02e-05	-1.207	0.2276	T	C
7	rs11768102	3093297	73641	-0.0002654	0.00637	2.357e-08	-0.04166	0.9668	T	C
7	rs1976134	3094100	74001	-0.006625	0.007378	1.089e-05	-0.8979	0.3692	T	G
7	rs6461814	3096211	70486	0.00111	0.005603	5.565e-07	0.1981	0.843	A	G
7	rs10951028	3096236	68817	0.008606	0.006443	2.592e-05	1.336	0.1817	A	G
7	rs2396964	3101279	70230	-0.008566	0.007338	1.941e-05	-1.167	0.243	A	G
7	rs2396963	3101370	73104	0.006869	0.007052	1.298e-05	0.974	0.33	C	T
7	rs7780988	3102237	70836	-0.008566	0.008093	1.582e-05	-1.058	0.2899	T	C
7	rs12531570	3109177	73740	-0.0008094	0.00645	2.135e-07	-0.1255	0.9001	A	G
7	rs1843938	3113034	73663	-0.002616	0.00551	3.059e-06	-0.4747	0.635	A	G
7	rs11772124	3117874	73776	-0.0002299	0.006491	1.7e-08	-0.03542	0.9717	T	C
7	rs3763496	3123248	73791	-0.01839	0.01271	2.838e-05	-1.447	0.1478	C	A
7	rs4722398	3125220	74224	-0.009054	0.007931	1.756e-05	-1.142	0.2536	T	C
7	rs7782384	3125512	73032	-0.004974	0.005576	1.089e-05	-0.8919	0.3725	C	T
7	rs11767716	3126241	73071	-0.00982	0.007028	2.672e-05	-1.397	0.1624	A	G
7	rs4722404	3128789	74224	0.01911	0.005474	0.0001642	3.491	0.0004814	C	T
7	rs10951034	3129705	73945	0.01613	0.005539	0.0001147	2.912	0.003587	A	C
7	rs12540595	3131792	73491	-0.006081	0.005632	1.586e-05	-1.08	0.2803	A	G
7	rs7788891	3137057	73855	-0.00796	0.00717	1.669e-05	-1.11	0.2669	A	G
7	rs1968924	3137677	73337	0.007122	0.005466	2.315e-05	1.303	0.1926	G	T
7	rs7809283	3140464	73873	-0.004123	0.008127	3.484e-06	-0.5073	0.612	T	C
7	rs4719797	3145429	74002	-0.01226	0.01097	1.686e-05	-1.117	0.264	C	T
7	rs4719798	3146495	73379	-0.00348	0.00619	4.309e-06	-0.5623	0.5739	C	T
7	rs6967398	3146983	73926	-0.004173	0.008149	3.548e-06	-0.5121	0.6086	G	T
7	rs6943837	3147020	74224	-0.01153	0.005667	5.573e-05	-2.034	0.04196	T	C
7	rs1872881	3148092	73239	-0.007268	0.005609	2.293e-05	-1.296	0.195	C	T
7	rs11762282	3152116	74004	-0.02288	0.0127	4.386e-05	-1.802	0.0716	T	C
7	rs4722435	3152962	73297	-0.0112	0.005488	5.685e-05	-2.041	0.04121	C	T
7	rs9986945	3153173	74117	-0.003318	0.008453	2.079e-06	-0.3926	0.6946	A	G
7	rs6958161	3154810	74141	-0.01088	0.00658	3.69e-05	-1.654	0.09812	T	C
7	rs10951052	3155301	73213	-0.002753	0.005791	3.088e-06	-0.4754	0.6345	G	A
7	rs10499319	3157916	74224	0.007177	0.005871	2.014e-05	1.222	0.2215	A	G
7	rs6461856	3167399	74224	-0.007594	0.006381	1.908e-05	-1.19	0.234	T	G
7	rs6942973	3167751	73958	-0.01159	0.01224	1.213e-05	-0.9471	0.3436	G	A
7	rs17133056	3168529	72026	-0.0002679	0.008344	1.431e-08	-0.03211	0.9744	A	G
7	rs12674252	3169494	73742	-0.009697	0.006178	3.341e-05	-1.57	0.1165	T	C
7	rs936909	3175338	72608	-0.008583	0.007099	2.013e-05	-1.209	0.2267	A	G
7	rs2396955	3176241	71636	0.006556	0.006592	1.381e-05	0.9945	0.32	G	T
7	rs999866	3178279	74224	0.01071	0.01161	1.146e-05	0.9225	0.3563	A	C
7	rs6964682	3180657	73846	-0.01186	0.007378	3.499e-05	-1.607	0.108	C	T
7	rs17175397	3181785	71687	0.001667	0.006261	9.886e-07	0.2662	0.7901	A	G
7	rs17175551	3185929	71688	0.008059	0.006017	2.502e-05	1.339	0.1805	C	T
7	rs11771337	3189341	72775	0.004673	0.005664	9.355e-06	0.8251	0.4093	G	A
7	rs4722477	3190823	73067	0.005213	0.005657	1.162e-05	0.9215	0.3568	C	T
7	rs7783979	3194156	72852	-0.009635	0.009046	1.557e-05	-1.065	0.2868	A	G
7	rs1074118	3196435	71000	0.008439	0.007281	1.892e-05	1.159	0.2464	A	G
7	rs6960859	3197464	74224	-0.0001199	0.00687	4.102e-09	-0.01745	0.9861	T	C
7	rs4634530	3197867	71221	0.003638	0.005589	5.95e-06	0.651	0.5151	T	C
7	rs12531335	3198439	74086	0.01161	0.01118	1.455e-05	1.038	0.2991	T	G
7	rs7801659	3202157	74224	0.008858	0.006128	2.815e-05	1.445	0.1483	T	C
7	rs7778341	3202272	72586	-0.001685	0.005664	1.22e-06	-0.2976	0.766	T	G
7	rs6975435	3204014	73510	-0.0154	0.007355	5.964e-05	-2.094	0.03628	A	G
7	rs10755848	3204177	74167	0.01016	0.005481	4.635e-05	1.854	0.06374	C	T
7	rs10951095	3208071	73472	-0.007974	0.006427	2.095e-05	-1.241	0.2148	A	G
7	rs7777228	3211607	73587	-0.002273	0.007818	1.148e-06	-0.2907	0.7713	T	C
7	rs1525550	3214048	73828	-0.01503	0.007205	5.893e-05	-2.086	0.03699	A	G
7	rs6961724	3216850	73041	-0.008794	0.006973	2.178e-05	-1.261	0.2072	A	G
7	rs10951110	3217887	72655	0.008839	0.005554	3.486e-05	1.591	0.1115	A	C
7	rs7785633	3218524	73708	-0.006541	0.005677	1.801e-05	-1.152	0.2492	T	C
7	rs17133109	3219163	74148	-0.001537	0.007335	5.925e-07	-0.2096	0.834	A	G
7	rs10241890	3220259	72526	0.006451	0.005568	1.851e-05	1.159	0.2466	C	T
7	rs17799419	3220416	72446	-0.006965	0.006333	1.67e-05	-1.1	0.2714	A	G
7	rs4534049	3220990	72594	-0.005688	0.005597	1.423e-05	-1.016	0.3095	A	G
7	rs870226	3222960	74224	-0.008153	0.006667	2.015e-05	-1.223	0.2214	A	G
7	rs11768094	3223846	74224	0.007044	0.005539	2.179e-05	1.272	0.2035	C	T
7	rs17133145	3228573	73230	0.006339	0.005511	1.807e-05	1.15	0.2501	G	A
7	rs4719836	3229109	73466	-0.005281	0.005653	1.188e-05	-0.9342	0.3502	T	C
7	rs6969544	3230348	74192	-0.0006985	0.005634	2.072e-07	-0.124	0.9013	C	A
7	rs17133152	3232216	73988	-0.001104	0.005649	5.161e-07	-0.1954	0.8451	C	T
7	rs10272892	3232378	73823	0.001759	0.005462	1.405e-06	0.3221	0.7474	T	C
7	rs10270339	3232907	74224	-0.00528	0.008833	4.814e-06	-0.5977	0.55	G	A
7	rs12673364	3234248	73927	-0.000961	0.005649	3.916e-07	-0.1701	0.8649	G	A
7	rs12700693	3239495	73084	0.0008311	0.006025	2.604e-07	0.1379	0.8903	C	T
7	rs17133176	3240101	73667	0.001996	0.01089	4.562e-07	0.1833	0.8546	G	A
7	rs10229652	3241619	72992	-0.00232	0.006225	1.903e-06	-0.3727	0.7094	T	C
7	rs1404874	3244898	73087	-0.003476	0.005601	5.271e-06	-0.6207	0.5348	G	T
7	rs17133183	3246139	72844	0.01185	0.007837	3.14e-05	1.512	0.1304	C	T
7	rs4722574	3248483	69977	-0.002788	0.006121	2.965e-06	-0.4555	0.6487	T	G
7	rs4719856	3248674	68015	-0.0008337	0.005886	2.949e-07	-0.1416	0.8874	T	C
7	rs4398802	3251558	74224	-0.009199	0.005881	3.296e-05	-1.564	0.1178	A	G
7	rs17133184	3257986	73896	0.002368	0.00623	1.955e-06	0.3801	0.7039	G	A
7	rs6461923	3258801	73785	0.004305	0.005699	7.734e-06	0.7554	0.45	A	G
7	rs7795734	3264548	73576	0.004805	0.005785	9.374e-06	0.8305	0.4063	C	A
7	rs4719863	3264878	73474	-0.0101	0.005993	3.867e-05	-1.686	0.09189	T	G
7	rs4719865	3270895	72571	-0.008587	0.006306	2.555e-05	-1.362	0.1733	A	G
7	rs11972265	3271998	74224	-0.005973	0.006234	1.237e-05	-0.9581	0.338	C	T
7	rs10951131	3272526	74224	-0.005025	0.005495	1.127e-05	-0.9145	0.3605	G	A
7	rs940777	3276268	72699	0.001692	0.005535	1.286e-06	0.3058	0.7598	C	T
7	rs16870824	3284552	73537	0.006166	0.006883	1.091e-05	0.8959	0.3703	G	A
7	rs12700737	3284594	74224	-0.008168	0.005688	2.779e-05	-1.436	0.151	C	A
7	rs11977745	3285433	73800	0.007243	0.007304	1.333e-05	0.9917	0.3213	A	G
7	rs17133201	3285554	73955	0.00414	0.008652	3.097e-06	0.4785	0.6323	T	C
7	rs16870829	3286120	74161	0.0005151	0.01041	3.304e-08	0.0495	0.9605	C	T
7	rs6947894	3286230	73482	0.004181	0.005496	7.874e-06	0.7606	0.4469	T	C
7	rs17811536	3286425	73942	-0.009938	0.006083	3.609e-05	-1.634	0.1023	T	C
7	rs12700739	3288471	74224	-0.00392	0.005456	6.955e-06	-0.7185	0.4725	G	A
7	rs6963845	3295229	73982	0.0154	0.01297	1.904e-05	1.187	0.2353	C	A
7	rs6946117	3298532	74224	0.009111	0.007434	2.024e-05	1.226	0.2203	G	A
7	rs12056190	3307922	72061	0.00145	0.005554	9.456e-07	0.261	0.7941	A	G
7	rs2049477	3312870	74224	0.0002465	0.005655	2.56e-08	0.04359	0.9652	A	C
7	rs17133206	3313326	73423	0.004786	0.007347	5.78e-06	0.6515	0.5148	G	A
7	rs17133208	3315572	73204	-0.006112	0.006442	1.23e-05	-0.9487	0.3428	C	T
7	rs10276303	3318658	74003	-0.003689	0.005941	5.212e-06	-0.621	0.5346	T	C
7	rs11773532	3320172	74021	-0.008108	0.005769	2.669e-05	-1.405	0.1599	T	C
7	rs10241023	3320807	74069	-0.003457	0.005906	4.626e-06	-0.5854	0.5583	G	A
7	rs12700767	3326129	74149	0.006132	0.006067	1.378e-05	1.011	0.3121	T	C
7	rs9986772	3335041	74224	0.006672	0.005463	2.01e-05	1.221	0.222	C	A
7	rs1404872	3344986	74106	0.01276	0.00958	2.394e-05	1.332	0.1828	A	G
7	rs1880610	3349625	74146	0.005935	0.006073	1.288e-05	0.9772	0.3285	T	C
7	rs7785994	3351810	74058	-0.01292	0.005478	7.513e-05	-2.359	0.01834	T	C
7	rs4316064	3358580	74041	-0.01243	0.005476	6.964e-05	-2.271	0.02316	G	A
7	rs9691979	3359886	74028	0.009591	0.006191	3.242e-05	1.549	0.1213	A	G
7	rs11979128	3366165	74034	0.01061	0.005648	4.769e-05	1.879	0.06023	G	A
7	rs4607498	3368197	74010	-0.01458	0.00547	9.593e-05	-2.665	0.007708	C	T
7	rs7457935	3369615	73969	0.007094	0.00608	1.84e-05	1.167	0.2433	A	G
7	rs11981207	3371579	74178	0.01438	0.009987	2.796e-05	1.44	0.1498	T	C
7	rs4416733	3371961	73930	0.01166	0.005678	5.702e-05	2.053	0.04005	G	T
7	rs4131987	3380895	73250	-0.01308	0.00549	7.751e-05	-2.383	0.01718	C	T
7	rs4544975	3385384	74042	-0.01466	0.00546	9.736e-05	-2.685	0.007256	G	T
7	rs7776559	3390013	74056	0.01114	0.005666	5.217e-05	1.966	0.04935	A	G
7	rs6947525	3396065	74059	-0.00692	0.005467	2.164e-05	-1.266	0.2056	C	A
7	rs4286835	3400463	74074	0.007221	0.006009	1.949e-05	1.202	0.2295	C	A
7	rs12673513	3413738	73882	-0.02098	0.0108	5.103e-05	-1.942	0.05217	T	C
7	rs12667184	3413793	74140	0.009424	0.005517	3.935e-05	1.708	0.08762	A	G
7	rs10258056	3414624	74148	0.0107	0.005505	5.1e-05	1.945	0.05182	C	T
7	rs939912	3420856	73842	0.007469	0.006071	2.05e-05	1.23	0.2186	A	G
7	rs4418248	3420940	74024	0.006712	0.00985	6.274e-06	0.6815	0.4956	A	G
7	rs10278205	3424878	73726	0.00903	0.005525	3.624e-05	1.635	0.1022	C	T
7	rs6967281	3431050	73820	0.007391	0.006091	1.995e-05	1.214	0.2249	A	C
7	rs6952184	3445311	74167	0.01959	0.009609	5.606e-05	2.039	0.04145	C	T
7	rs11972454	3448581	74209	0.04541	0.02937	3.222e-05	1.546	0.122	G	A
7	rs17133289	3451138	73946	0.007471	0.008212	1.119e-05	0.9098	0.3629	C	A
7	rs6959573	3451251	73712	0.01339	0.006942	5.044e-05	1.928	0.05384	T	G
7	rs17133292	3455249	73989	0.009332	0.008254	1.728e-05	1.131	0.2582	T	G
7	rs17133303	3459998	74203	0.01744	0.01007	4.043e-05	1.732	0.08325	T	C
7	rs17133346	3472629	74128	0.003177	0.007261	2.582e-06	0.4375	0.6617	A	G
7	rs17133347	3472721	73040	-0.01748	0.009091	5.061e-05	-1.923	0.05453	T	C
7	rs10235617	3476330	73438	-0.002637	0.006	2.631e-06	-0.4396	0.6603	A	G
7	rs2204123	3479432	73769	0.007452	0.00627	1.915e-05	1.189	0.2346	C	T
7	rs10243467	3481695	73852	0.007449	0.005478	2.504e-05	1.36	0.1739	A	G
7	rs6415253	3482926	73925	0.00614	0.006084	1.378e-05	1.009	0.3128	T	C
7	rs1357309	3486358	73777	0.007639	0.006036	2.171e-05	1.266	0.2057	T	C
7	rs17133370	3488521	73819	0.002305	0.007266	1.363e-06	0.3172	0.7511	C	T
7	rs2178629	3490865	72771	0.009177	0.007203	2.231e-05	1.274	0.2026	C	T
7	rs2204122	3494122	73685	0.01492	0.006693	6.743e-05	2.229	0.02581	A	C
7	rs1851419	3498739	73495	0.004976	0.006096	9.064e-06	0.8162	0.4144	A	G
7	rs17133377	3504911	74048	0.01713	0.01011	3.878e-05	1.695	0.09017	T	G
7	rs17133379	3505231	73869	0.008869	0.008156	1.601e-05	1.087	0.2768	T	C
7	rs1915981	3510741	73375	0.007998	0.005912	2.494e-05	1.353	0.1761	G	A
7	rs17133409	3515437	74075	0.00121	0.007747	3.296e-07	0.1562	0.8758	G	A
7	rs10499335	3521000	74224	-0.004517	0.005492	9.115e-06	-0.8225	0.4108	C	T
7	rs10242223	3521573	72744	0.01158	0.005879	5.331e-05	1.969	0.04893	A	G
7	rs1548210	3526685	72758	0.000753	0.005604	2.481e-07	0.1344	0.8931	T	C
7	rs12700918	3527711	73918	-0.01374	0.01069	2.234e-05	-1.285	0.1988	G	A
7	rs2141819	3531146	74224	-0.006587	0.006009	1.619e-05	-1.096	0.273	A	G
7	rs7794763	3534505	72737	0.003684	0.005512	6.142e-06	0.6684	0.5039	T	C
7	rs4719964	3539520	73291	0.0004533	0.006246	7.185e-08	0.07257	0.9422	A	G
7	rs1882426	3544743	72803	0.002128	0.008024	9.658e-07	0.2652	0.7909	C	T
7	rs1522505	3547206	73910	-0.01421	0.006471	6.521e-05	-2.195	0.02814	G	T
7	rs1108879	3556132	73699	0.006813	0.005511	2.074e-05	1.236	0.2164	G	A
7	rs2705608	3559826	73963	0.01047	0.005705	4.556e-05	1.836	0.06641	A	C
7	rs2705609	3560919	73672	-0.004162	0.00644	5.67e-06	-0.6463	0.5181	T	G
7	rs12111969	3571289	74153	-0.01442	0.006471	6.696e-05	-2.228	0.02586	A	G
7	rs11973763	3571965	74142	0.02017	0.01125	4.341e-05	1.794	0.07282	A	G
7	rs6944958	3574577	74098	-0.009656	0.01087	1.064e-05	-0.8881	0.3745	G	A
7	rs17133545	3585560	74125	0.01445	0.01076	2.433e-05	1.343	0.1793	G	A
7	rs10216009	3598581	73907	-0.01464	0.006492	6.883e-05	-2.255	0.02411	G	A
7	rs7811384	3602348	73674	0.01132	0.005561	5.623e-05	2.035	0.04181	G	A
7	rs2141823	3609712	73930	0.01507	0.005475	0.0001025	2.753	0.005913	T	C
7	rs9791502	3611608	73039	-0.004031	0.005547	7.231e-06	-0.7267	0.4674	A	G
7	rs2614973	3615700	73850	-0.01548	0.01347	1.789e-05	-1.15	0.2504	G	A
7	rs13230266	3624238	73399	-0.007858	0.0106	7.485e-06	-0.7412	0.4586	A	G
7	rs2614967	3627799	72493	0.01329	0.005637	7.67e-05	2.358	0.01837	T	C
7	rs10951254	3630272	73562	-0.001906	0.005952	1.394e-06	-0.3203	0.7488	C	T
7	rs10951255	3631115	73603	6.829e-05	0.00631	1.591e-09	0.01082	0.9914	C	T
7	rs2341587	3638547	73527	0.01273	0.005473	7.36e-05	2.326	0.02	C	T
7	rs13223065	3639612	74160	-0.002248	0.00628	1.727e-06	-0.3579	0.7204	A	G
7	rs12535467	3659530	73435	0.00393	0.005771	6.315e-06	0.681	0.4959	G	A
7	rs17133605	3677429	74224	0.005746	0.005558	1.44e-05	1.034	0.3012	A	C
7	rs12531560	3682486	73901	0.002171	0.005794	1.9e-06	0.3747	0.7079	T	C
7	rs1025456	3687542	74067	-0.01593	0.01349	1.882e-05	-1.181	0.2378	C	T
7	rs2099301	3696883	74006	-0.01924	0.01363	2.691e-05	-1.411	0.1582	T	G
7	rs6462213	3697421	74045	0.007466	0.005519	2.471e-05	1.353	0.1761	A	G
7	rs882553	3705355	68388	0.003777	0.005679	6.469e-06	0.6651	0.506	C	T
7	rs752587	3710751	72849	-0.005779	0.005808	1.359e-05	-0.995	0.3198	T	C
7	rs13223746	3713194	73075	-0.008714	0.006075	2.816e-05	-1.434	0.1515	T	G
7	rs7790719	3718051	72251	-0.0112	0.006293	4.382e-05	-1.779	0.07519	A	G
7	rs12536936	3720117	73020	-0.0001425	0.006622	6.345e-09	-0.02153	0.9828	A	G
7	rs6462225	3722433	73334	-0.001322	0.009157	2.84e-07	-0.1443	0.8852	T	C
7	rs930199	3723982	73993	-0.01357	0.01493	1.116e-05	-0.9087	0.3635	A	C
7	rs2116618	3724499	73465	0.007088	0.008343	9.825e-06	0.8496	0.3956	G	A
7	rs10951278	3727061	74117	-0.0008148	0.008058	1.38e-07	-0.1011	0.9195	A	G
7	rs2217607	3727993	73547	0.002516	0.006273	2.186e-06	0.401	0.6884	C	T
7	rs2060185	3728881	73596	0.002246	0.006276	1.74e-06	0.3578	0.7205	A	G
7	rs1529661	3735435	73104	-0.0005105	0.007216	6.846e-08	-0.07074	0.9436	T	G
7	rs1529655	3736942	72466	-0.001437	0.007098	5.656e-07	-0.2024	0.8396	G	A
7	rs10256504	3743555	73253	0.005979	0.009772	5.111e-06	0.6119	0.5406	G	A
7	rs10248557	3750555	74173	0.003091	0.01119	1.028e-06	0.2761	0.7824	T	C
7	rs10264235	3751099	74224	0.002535	0.01065	7.632e-07	0.238	0.8119	G	A
7	rs10261179	3753766	74159	0.001819	0.01111	3.615e-07	0.1637	0.87	A	C
7	rs6969732	3753952	73687	0.005528	0.007587	7.204e-06	0.7286	0.4663	T	C
7	rs10268585	3760988	74224	0.006165	0.005459	1.718e-05	1.129	0.2588	A	C
7	rs6952117	3763146	74061	0.0003123	0.01068	1.155e-08	0.02925	0.9767	A	C
7	rs6953733	3765004	74005	0.002535	0.01046	7.936e-07	0.2423	0.8085	G	A
7	rs2051918	3766819	74224	0.007398	0.009566	8.058e-06	0.7733	0.4393	G	A
7	rs7798663	3792038	73004	-0.007056	0.01146	5.196e-06	-0.6159	0.538	A	G
7	rs17324338	3825425	71307	0.003225	0.006578	3.37e-06	0.4902	0.624	T	C
7	rs11981385	3836379	73309	-0.00164	0.007456	6.603e-07	-0.22	0.8259	T	C
7	rs7787471	3839029	74224	-0.001619	0.01264	2.212e-07	-0.1281	0.8981	T	C
7	rs13234640	3848455	74112	-0.004076	0.01185	1.598e-06	-0.3441	0.7307	T	C
7	rs1548617	3848651	73990	-0.006449	0.006583	1.297e-05	-0.9796	0.3273	T	G
7	rs6945778	3849481	73835	-0.005851	0.006153	1.225e-05	-0.9509	0.3416	T	C
7	rs6945255	3849844	73943	-0.005358	0.006595	8.927e-06	-0.8124	0.4165	A	G
7	rs6946432	3849907	74076	-0.005845	0.006576	1.067e-05	-0.8889	0.3741	T	C
7	rs17324947	3852261	74224	-0.002128	0.007951	9.647e-07	-0.2676	0.789	A	G
7	rs13221624	3858097	73966	-0.003401	0.006885	3.299e-06	-0.494	0.6213	A	G
7	rs1548614	3863914	73993	-0.003471	0.007716	2.735e-06	-0.4499	0.6528	A	C
7	rs17259924	3869969	74224	-0.002484	0.007685	1.407e-06	-0.3232	0.7465	T	C
7	rs41871	3886254	73223	0.003489	0.006153	4.391e-06	0.567	0.5707	T	C
7	rs12532912	3891289	73841	-0.004473	0.006995	5.537e-06	-0.6394	0.5226	T	G
7	rs10085568	3900810	73444	-0.00127	0.006571	5.087e-07	-0.1933	0.8467	C	T
7	rs6959510	3905689	72541	0.004728	0.006132	8.195e-06	0.771	0.4407	T	G
7	rs17261199	3908096	72338	0.001001	0.005528	4.532e-07	0.1811	0.8563	G	T
7	rs6961561	3910657	73674	-0.00412	0.007226	4.412e-06	-0.5701	0.5686	A	G
7	rs12690804	3910982	73676	-0.003453	0.007239	3.088e-06	-0.477	0.6334	T	C
7	rs6958535	3918251	73792	-0.001999	0.006882	1.144e-06	-0.2905	0.7714	C	T
7	rs7804166	3925535	73377	-0.003889	0.006612	4.715e-06	-0.5882	0.5564	C	T
7	rs7800775	3925820	73245	-0.003641	0.00651	4.271e-06	-0.5593	0.5759	G	A
7	rs2107969	3935045	74224	-0.00271	0.005505	3.265e-06	-0.4923	0.6225	A	G
7	rs12532171	3938385	73436	-0.003695	0.007209	3.577e-06	-0.5125	0.6083	G	A
7	rs4723269	3955516	73654	-0.01623	0.00611	9.578e-05	-2.656	0.007906	A	G
7	rs4723275	3958295	73960	-0.01765	0.006065	0.0001146	-2.911	0.003605	G	A
7	rs17134054	3967795	73182	-0.01761	0.006046	0.0001159	-2.913	0.00358	C	A
7	rs2044225	3972185	73265	-0.01741	0.006223	0.0001068	-2.798	0.005148	T	C
7	rs4723284	3978342	73177	-0.01511	0.006058	8.498e-05	-2.494	0.01264	G	A
7	rs7801639	3980563	72475	-0.009642	0.005958	3.614e-05	-1.618	0.1056	G	A
7	rs11977815	3982653	72964	-0.0144	0.005995	7.907e-05	-2.402	0.01631	T	C
7	rs12536527	3983402	73071	-0.02245	0.006851	0.0001469	-3.277	0.00105	T	C
7	rs4720128	4003958	73361	-0.0153	0.006011	8.829e-05	-2.545	0.01093	C	T
7	rs7778932	4022953	73142	0.01377	0.005557	8.392e-05	2.478	0.01323	T	C
7	rs10215031	4024024	74224	0.01686	0.005469	0.000128	3.083	0.002051	G	A
7	rs6956208	4027536	71441	-0.01775	0.006556	0.0001026	-2.707	0.006792	A	G
7	rs17134117	4031064	73634	-0.00259	0.01073	7.917e-07	-0.2414	0.8092	T	C
7	rs6950410	4038917	73572	-0.012	0.006071	5.308e-05	-1.976	0.04813	T	C
7	rs10241063	4041311	73169	-0.01442	0.006073	7.704e-05	-2.374	0.01759	C	A
7	rs6942556	4050276	72795	-0.01736	0.007224	7.937e-05	-2.404	0.01623	A	G
7	rs7793935	4054773	74224	0.003273	0.009774	1.511e-06	0.3348	0.7377	G	A
7	rs12154868	4057967	73767	-0.005978	0.01017	4.685e-06	-0.5879	0.5566	T	C
7	rs17330921	4060431	73766	-0.01656	0.006304	9.35e-05	-2.626	0.008632	T	G
7	rs10228937	4062727	73570	-0.01074	0.005738	4.759e-05	-1.871	0.06133	G	A
7	rs2342489	4070095	73548	-0.01346	0.007356	4.552e-05	-1.83	0.06731	C	T
7	rs6462544	4077620	74224	-0.01058	0.007727	2.526e-05	-1.369	0.171	A	G
7	rs10259751	4080757	74075	-0.01275	0.007285	4.135e-05	-1.75	0.08011	G	A
7	rs12155314	4081194	71147	-0.003764	0.00844	2.796e-06	-0.446	0.6556	T	G
7	rs4442012	4085343	74087	-0.01567	0.007299	6.222e-05	-2.147	0.03179	C	T
7	rs1004043	4087468	73170	-0.007847	0.005799	2.502e-05	-1.353	0.176	G	A
7	rs17134285	4088876	74224	-0.01549	0.008711	4.26e-05	-1.778	0.07539	C	T
7	rs13226987	4089691	73993	-0.01555	0.007879	5.261e-05	-1.973	0.04849	A	C
7	rs7801843	4105705	74134	-0.01246	0.007857	3.391e-05	-1.585	0.1129	A	G
7	rs10231929	4105936	74109	-0.01337	0.007863	3.904e-05	-1.701	0.08898	A	G
7	rs6971090	4106198	74153	-0.01312	0.007847	3.773e-05	-1.673	0.0944	T	C
7	rs6462577	4111112	73475	-0.008812	0.006737	2.329e-05	-1.308	0.1908	G	A
7	rs7809492	4115792	73961	-0.004108	0.005911	6.532e-06	-0.695	0.487	G	A
7	rs7784114	4134107	74204	-0.01343	0.00641	5.913e-05	-2.095	0.0362	T	C
7	rs7802118	4135985	74175	-0.01505	0.006488	7.255e-05	-2.32	0.02035	A	G
7	rs7790901	4136969	74074	-0.01254	0.006398	5.189e-05	-1.961	0.04993	G	A
7	rs10234430	4139470	74224	-0.006297	0.00568	1.656e-05	-1.109	0.2676	G	A
7	rs882362	4139785	74224	0.003808	0.005526	6.397e-06	0.6891	0.4908	A	G
7	rs7793159	4141250	68743	0.01045	0.005951	4.484e-05	1.756	0.07915	T	C
7	rs1062213	4152089	74025	0.004784	0.006234	7.955e-06	0.7674	0.4429	C	T
7	rs8180800	4161793	72718	-0.00447	0.005616	8.71e-06	-0.7958	0.4261	T	C
7	rs651659	4167274	73822	-0.001003	0.007865	2.203e-07	-0.1275	0.8985	A	G
7	rs11763980	4167991	74091	0.001703	0.00971	4.152e-07	0.1754	0.8608	A	G
7	rs632896	4171506	73196	0.005674	0.008041	6.803e-06	0.7056	0.4804	T	C
7	rs13224870	4172006	72682	-0.007919	0.005607	2.745e-05	-1.412	0.1578	T	C
7	rs667645	4172492	72681	0.002477	0.006092	2.274e-06	0.4066	0.6843	G	A
7	rs11766511	4173613	72567	-0.007111	0.005616	2.21e-05	-1.266	0.2054	G	A
7	rs1077473	4175508	72371	0.006957	0.005565	2.16e-05	1.25	0.2112	C	T
7	rs636392	4177275	72662	-0.003082	0.007041	2.636e-06	-0.4377	0.6616	A	C
7	rs4236342	4177712	72343	-0.007748	0.005528	2.716e-05	-1.402	0.161	C	A
7	rs1636412	4182531	74101	-0.006476	0.007396	1.035e-05	-0.8756	0.3812	T	C
7	rs640945	4182850	74139	0.009307	0.006113	3.127e-05	1.523	0.1279	A	G
7	rs17134410	4187331	74057	-0.009931	0.02445	2.227e-06	-0.4061	0.6846	G	A
7	rs10951446	4191811	72846	0.004313	0.005525	8.364e-06	0.7805	0.4351	A	C
7	rs663911	4192168	73759	-0.002537	0.007379	1.603e-06	-0.3439	0.7309	T	C
7	rs619672	4195988	73326	-0.001406	0.006509	6.366e-07	-0.2161	0.8289	A	G
7	rs7811419	4197690	73894	-0.003459	0.01168	1.188e-06	-0.2962	0.767	A	G
7	rs634381	4203145	73967	-0.001936	0.006845	1.081e-06	-0.2828	0.7773	G	A
7	rs935567	4206457	72352	0.00729	0.005519	2.412e-05	1.321	0.1865	A	C
7	rs666035	4208658	73910	-0.005199	0.008039	5.658e-06	-0.6467	0.5178	G	A
7	rs623667	4211281	72926	0.003881	0.00613	5.496e-06	0.6331	0.5267	A	G
7	rs631738	4211696	72355	0.002645	0.005818	2.857e-06	0.4546	0.6494	A	C
7	rs9639711	4212421	72039	0.001342	0.005544	8.129e-07	0.242	0.8088	T	C
7	rs602780	4213571	72966	-0.005953	0.008328	7.004e-06	-0.7149	0.4747	T	C
7	rs601424	4213877	73361	0.004343	0.005756	7.76e-06	0.7545	0.4505	T	C
7	rs671756	4213940	73544	0.004023	0.005744	6.671e-06	0.7004	0.4837	T	C
7	rs671694	4213975	74224	0.00594	0.006043	1.302e-05	0.983	0.3256	A	G
7	rs665163	4216771	74224	0.002522	0.00584	2.512e-06	0.4318	0.6659	T	C
7	rs10265031	4222089	74224	-0.001445	0.01177	2.032e-07	-0.1228	0.9023	G	T
7	rs653625	4223652	74224	0.004542	0.006236	7.147e-06	0.7283	0.4664	C	T
7	rs17134460	4224833	73874	0.00168	0.009525	4.208e-07	0.1763	0.86	G	A
7	rs625537	4225870	74224	0.003242	0.005535	4.623e-06	0.5858	0.558	G	A
7	rs7786536	4227904	73212	0.003381	0.005928	4.444e-06	0.5704	0.5684	A	G
7	rs688020	4228553	73330	0.002923	0.005592	3.726e-06	0.5227	0.6012	G	A
7	rs16871145	4228898	74202	0.0004821	0.009363	3.573e-08	0.05149	0.9589	T	C
7	rs6978817	4237382	72309	-0.002514	0.007087	1.741e-06	-0.3548	0.7227	T	C
7	rs17134485	4237425	73957	0.001584	0.00611	9.082e-07	0.2592	0.7955	A	C
7	rs7810341	4237801	72756	0.001427	0.007195	5.405e-07	0.1983	0.8428	A	G
7	rs4723454	4240085	74131	0.0004879	0.005869	9.324e-08	0.08314	0.9337	C	A
7	rs1806470	4242376	74112	0.001551	0.00633	8.106e-07	0.2451	0.8064	T	C
7	rs649232	4243557	72863	0.002693	0.005504	3.287e-06	0.4894	0.6246	C	T
7	rs17134567	4243758	74212	0.002114	0.0061	1.618e-06	0.3466	0.7289	T	C
7	rs7812170	4246412	73750	-0.003416	0.005893	4.555e-06	-0.5796	0.5622	G	A
7	rs10260900	4251135	72772	0.0005827	0.005522	1.53e-07	0.1055	0.916	T	C
7	rs4723505	4263659	71440	0.002063	0.005681	1.845e-06	0.3631	0.7166	T	C
7	rs13240660	4264920	73100	0.003539	0.006618	3.912e-06	0.5347	0.5928	C	T
7	rs11761645	4265655	72714	-0.00456	0.007245	5.448e-06	-0.6294	0.5291	A	G
7	rs610962	4266379	73994	-0.002634	0.005524	3.074e-06	-0.4769	0.6334	A	G
7	rs10269222	4268061	74224	0.003163	0.01163	9.969e-07	0.272	0.7856	T	C
7	rs647910	4270682	73767	-0.001536	0.00554	1.042e-06	-0.2773	0.7816	A	G
7	rs17134653	4273289	73544	0.007442	0.01132	5.883e-06	0.6577	0.5107	T	C
7	rs10255750	4279500	73555	0.01068	0.00648	3.693e-05	1.648	0.09934	C	T
7	rs10479843	4283769	73421	0.005782	0.005812	1.348e-05	0.9949	0.3198	G	A
7	rs929372	4286597	73922	0.002833	0.006233	2.794e-06	0.4545	0.6495	T	C
7	rs12531029	4293056	74156	0.002164	0.006302	1.59e-06	0.3433	0.7313	G	A
7	rs13228414	4298625	73392	0.007078	0.006889	1.438e-05	1.027	0.3042	C	T
7	rs13247068	4301190	73705	0.002107	0.006188	1.573e-06	0.3405	0.7335	A	C
7	rs1044701	4305834	74224	-0.003692	0.00551	6.048e-06	-0.67	0.5029	A	G
7	rs3801065	4307664	73252	0.005372	0.005486	1.309e-05	0.9792	0.3275	A	G
7	rs1562538	4308109	74224	0.00612	0.005448	1.7e-05	1.123	0.2613	C	T
7	rs10227750	4308220	74224	-0.006295	0.01821	1.609e-06	-0.3456	0.7296	C	T
7	rs6955448	4310365	73337	0.008739	0.005804	3.091e-05	1.506	0.1322	T	C
7	rs10237163	4311316	72716	0.006923	0.00553	2.156e-05	1.252	0.2106	C	A
7	rs10259929	4321571	74224	-0.006728	0.007039	1.231e-05	-0.9558	0.3392	G	A
7	rs6957713	4323393	70009	-0.002231	0.01277	4.36e-07	-0.1747	0.8613	A	G
7	rs11762889	4324730	72707	-0.003374	0.005805	4.646e-06	-0.5812	0.5611	A	C
7	rs4720226	4324762	70958	0.007541	0.005965	2.253e-05	1.264	0.2061	A	G
7	rs12701532	4325870	74103	0.005569	0.006377	1.029e-05	0.8733	0.3825	C	T
7	rs4723588	4327351	74054	0.005979	0.007221	9.257e-06	0.828	0.4077	T	C
7	rs4720229	4330892	71423	0.006974	0.005585	2.183e-05	1.249	0.2118	G	A
7	rs4723604	4332438	72592	-0.005763	0.005906	1.312e-05	-0.9758	0.3292	C	T
7	rs2189973	4333275	72867	0.012	0.005474	6.6e-05	2.193	0.02831	G	A
7	rs10488357	4333610	74224	0.01276	0.005427	7.451e-05	2.352	0.01869	C	T
7	rs10232703	4336477	72003	-0.007101	0.006992	1.433e-05	-1.016	0.3098	A	G
7	rs11773770	4337070	73623	-0.004524	0.007165	5.415e-06	-0.6314	0.5278	G	T
7	rs13241730	4339768	69399	-0.004282	0.006503	6.247e-06	-0.6584	0.5103	T	C
7	rs2107834	4349949	68175	-0.001816	0.007386	8.869e-07	-0.2459	0.8058	G	A
7	rs2097884	4352417	71684	0.00154	0.006506	7.819e-07	0.2367	0.8129	C	A
7	rs12533379	4356023	70359	0.006549	0.007996	9.535e-06	0.819	0.4128	T	C
7	rs6462750	4363764	73171	-0.004791	0.007331	5.838e-06	-0.6536	0.5134	C	T
7	rs6462752	4366797	73322	0.005568	0.006091	1.14e-05	0.9141	0.3607	T	C
7	rs2158629	4367700	74224	0.002237	0.005457	2.264e-06	0.4099	0.6819	A	G
7	rs4425656	4370566	74224	0.01296	0.007508	4.014e-05	1.726	0.08434	T	C
7	rs4723644	4374804	74224	0.004553	0.00616	7.36e-06	0.7391	0.4598	C	T
7	rs10236427	4379718	68621	0.005507	0.007082	8.811e-06	0.7776	0.4368	T	C
7	rs7794252	4379761	66763	0.002777	0.006601	2.651e-06	0.4207	0.674	G	T
7	rs17134702	4381743	72806	0.009442	0.009041	1.498e-05	1.044	0.2963	G	A
7	rs4723652	4382159	73695	0.012	0.009622	2.111e-05	1.247	0.2123	C	A
7	rs7792601	4384024	74224	-0.003551	0.006409	4.136e-06	-0.5541	0.5795	C	T
7	rs10268968	4384233	74195	0.01219	0.009382	2.276e-05	1.299	0.1938	G	A
7	rs6980275	4386247	73548	-0.01517	0.01137	2.421e-05	-1.334	0.1821	A	C
7	rs12534827	4388142	74021	0.01268	0.009423	2.445e-05	1.345	0.1786	A	C
7	rs10280936	4389065	70449	-0.005455	0.005581	1.356e-05	-0.9774	0.3284	A	G
7	rs4723670	4394389	74120	-0.0007221	0.007582	1.224e-07	-0.09524	0.9241	A	G
7	rs4720253	4398027	73022	0.001984	0.007511	9.553e-07	0.2641	0.7917	T	C
7	rs10240742	4398350	72905	-0.0023	0.006579	1.677e-06	-0.3496	0.7266	A	G
7	rs2057891	4399050	72463	-0.002984	0.005621	3.889e-06	-0.5308	0.5955	G	A
7	rs5021672	4399743	72493	0.0003662	0.005862	5.384e-08	0.06248	0.9502	C	A
7	rs10216277	4401148	73958	-0.01312	0.01112	1.881e-05	-1.179	0.2382	T	C
7	rs11760485	4401550	72765	0.0004099	0.005863	6.718e-08	0.06992	0.9443	T	C
7	rs6951614	4402530	72851	-0.002412	0.005611	2.535e-06	-0.4298	0.6674	G	T
7	rs4236353	4407330	72825	-0.003118	0.005615	4.234e-06	-0.5553	0.5787	C	T
7	rs11980802	4408299	73892	-0.0008274	0.007392	1.696e-07	-0.1119	0.9109	T	C
7	rs10488360	4411209	74224	0.001674	0.005985	1.053e-06	0.2796	0.7798	A	G
7	rs1557962	4411496	74134	-0.001635	0.006556	8.388e-07	-0.2494	0.8031	C	T
7	rs2107842	4413313	73709	-0.001279	0.005656	6.934e-07	-0.2261	0.8211	C	T
7	rs9639771	4414803	73715	-0.001692	0.005659	1.213e-06	-0.2991	0.7649	G	A
7	rs10251001	4416399	66367	-0.01251	0.01368	1.26e-05	-0.9143	0.3606	A	G
7	rs314624	4418719	73288	-0.002421	0.005684	2.475e-06	-0.4259	0.6702	G	A
7	rs314627	4419287	73159	-0.001587	0.005687	1.065e-06	-0.2791	0.7801	C	A
7	rs314647	4424054	70574	0.0113	0.01077	1.558e-05	1.049	0.2944	T	C
7	rs6945672	4434887	74036	-0.00556	0.006233	1.075e-05	-0.8921	0.3724	C	T
7	rs4723721	4435534	73994	-0.01017	0.007802	2.295e-05	-1.303	0.1925	T	G
7	rs11982232	4435801	74224	0.00308	0.008536	1.754e-06	0.3608	0.7182	G	A
7	rs1447402	4445873	74032	-0.02622	0.008794	0.0001201	-2.982	0.002865	A	G
7	rs10951550	4452636	73207	0.004837	0.005475	1.066e-05	0.8835	0.377	T	C
7	rs6958692	4455097	74145	0.007312	0.007468	1.293e-05	0.9791	0.3275	C	T
7	rs917118	4457003	74224	-0.005779	0.006104	1.208e-05	-0.9468	0.3437	T	C
7	rs12537127	4457235	73556	0.004081	0.005497	7.492e-06	0.7424	0.4579	G	T
7	rs10261581	4457707	74216	0.009809	0.007357	2.395e-05	1.333	0.1824	G	A
7	rs7810278	4463248	72339	0.0007792	0.006202	2.182e-07	0.1256	0.9	T	C
7	rs12674358	4468250	73658	-0.0008902	0.01343	5.966e-08	-0.06629	0.9471	G	A
7	rs17134816	4469281	70965	0.004756	0.005703	9.798e-06	0.8338	0.4044	A	G
7	rs13247208	4476950	74224	0.004761	0.005531	9.983e-06	0.8608	0.3893	A	C
7	rs314583	4477012	73629	0.003328	0.01091	1.264e-06	0.305	0.7604	T	C
7	rs314582	4477024	73804	-0.003536	0.006172	4.447e-06	-0.5729	0.5667	A	C
7	rs7783362	4478588	73541	-0.003921	0.00558	6.714e-06	-0.7027	0.4823	A	G
7	rs423854	4479140	74224	-0.002916	0.006157	3.023e-06	-0.4737	0.6357	T	C
7	rs394647	4479253	74129	-0.002896	0.006161	2.98e-06	-0.47	0.6384	A	G
7	rs172707	4483857	73241	-0.0004957	0.00604	9.193e-08	-0.08205	0.9346	A	G
7	rs314593	4484429	74048	-0.005669	0.01005	4.3e-06	-0.5642	0.5726	G	A
7	rs314600	4487983	72468	-0.0008866	0.005521	3.559e-07	-0.1606	0.8724	G	A
7	rs314605	4490854	74224	-0.001874	0.008862	6.022e-07	-0.2114	0.8326	C	T
7	rs6958864	4495001	74205	-0.003771	0.009304	2.213e-06	-0.4053	0.6853	A	G
7	rs895710	4497688	73974	0.006526	0.005621	1.822e-05	1.161	0.2457	T	C
7	rs6952622	4500723	73370	-0.0004898	0.005482	1.088e-07	-0.08934	0.9288	G	A
7	rs10248664	4501085	73434	0.0003844	0.006566	4.668e-08	0.05855	0.9533	A	G
7	rs10951566	4501781	73406	0.006635	0.005653	1.877e-05	1.174	0.2405	T	C
7	rs17753780	4502285	74224	-0.002071	0.005693	1.782e-06	-0.3637	0.7161	C	A
7	rs10951567	4503061	73236	0.002032	0.005543	1.836e-06	0.3667	0.7139	G	A
7	rs10951568	4503136	73209	0.005146	0.005641	1.137e-05	0.9123	0.3616	T	C
7	rs6964070	4503153	73551	-0.003936	0.005488	6.992e-06	-0.7171	0.4733	G	A
7	rs1466066	4508102	73560	0.00185	0.005482	1.549e-06	0.3376	0.7357	A	G
7	rs12533818	4513032	74224	-0.0006489	0.00577	1.704e-07	-0.1125	0.9105	G	A
7	rs4720305	4518110	73770	0.0006502	0.01053	5.173e-08	0.06177	0.9507	T	C
7	rs6957311	4525159	73183	0.001023	0.005548	4.643e-07	0.1843	0.8537	T	C
7	rs4723803	4526692	74224	0.003831	0.005612	6.278e-06	0.6826	0.4948	G	A
7	rs11971741	4530940	73920	0.006188	0.005459	1.738e-05	1.133	0.257	G	A
7	rs11771140	4534797	71674	0.00839	0.005542	3.197e-05	1.514	0.1301	T	G
7	rs7799050	4539599	70236	-0.007554	0.005624	2.569e-05	-1.343	0.1792	A	C
7	rs6975898	4540687	72574	-0.004737	0.005687	9.561e-06	-0.833	0.4048	T	G
7	rs7784269	4544188	73326	-0.002942	0.005553	3.827e-06	-0.5297	0.5963	A	G
7	rs2197681	4548541	74224	-0.005427	0.005453	1.335e-05	-0.9953	0.3196	T	C
7	rs1447398	4552959	74224	-0.006576	0.006014	1.611e-05	-1.094	0.2741	G	A
7	rs1447399	4553216	74112	-0.006267	0.006017	1.464e-05	-1.042	0.2976	A	G
7	rs10265380	4553521	73775	0.003932	0.008037	3.245e-06	0.4893	0.6246	G	A
7	rs6977884	4558774	73776	-0.007681	0.006069	2.171e-05	-1.266	0.2057	T	C
7	rs10276022	4560681	70797	-0.004584	0.005645	9.315e-06	-0.8121	0.4168	T	C
7	rs17134910	4563881	66894	-0.009137	0.00803	1.936e-05	-1.138	0.2552	G	T
7	rs17134911	4565594	74213	0.007962	0.01729	2.858e-06	0.4606	0.6451	A	G
7	rs1117769	4569239	70540	-0.01625	0.01112	3.025e-05	-1.461	0.1441	T	C
7	rs10266190	4580498	72980	-0.004346	0.006164	6.81e-06	-0.705	0.4808	A	G
7	rs10232337	4584559	74150	-0.003958	0.006091	5.694e-06	-0.6498	0.5158	A	C
7	rs4723872	4589079	73483	-0.003409	0.006103	4.246e-06	-0.5585	0.5765	G	A
7	rs4343988	4589812	73543	-0.001613	0.005498	1.171e-06	-0.2935	0.7692	G	A
7	rs4236360	4591812	73936	0.0007998	0.007262	1.641e-07	0.1101	0.9123	T	C
7	rs4596557	4592492	73460	-0.001725	0.006446	9.752e-07	-0.2677	0.789	C	T
7	rs7812186	4593385	73365	-0.001672	0.006605	8.735e-07	-0.2531	0.8002	C	T
7	rs10238077	4598404	73598	0.0006514	0.006676	1.293e-07	0.09757	0.9223	G	A
7	rs4720331	4600429	74106	-0.003701	0.006211	4.791e-06	-0.5959	0.5513	A	G
7	rs10241876	4609838	74173	0.002895	0.006674	2.537e-06	0.4338	0.6644	G	T
7	rs4723895	4611655	74224	0.003776	0.006665	4.324e-06	0.5665	0.571	G	A
7	rs1880121	4613341	74167	0.003206	0.00667	3.115e-06	0.4807	0.6307	A	G
7	rs2343561	4644965	74224	3.006e-05	0.005451	4.096e-10	0.005514	0.9956	G	A
7	rs12701792	4647262	73580	-0.001362	0.005514	8.293e-07	-0.247	0.8049	T	C
7	rs10262589	4658125	73117	0.001601	0.007313	6.557e-07	0.219	0.8267	C	T
7	rs7786722	4659324	73214	0.002642	0.006936	1.982e-06	0.3809	0.7033	T	C
7	rs10259797	4667201	73505	-0.0001604	0.006813	7.545e-09	-0.02355	0.9812	A	C
7	rs11977885	4686519	73990	0.001455	0.006579	6.609e-07	0.2211	0.825	G	A
7	rs17135014	4691867	74157	-0.003454	0.009889	1.645e-06	-0.3493	0.7269	G	T
7	rs17828856	4708134	73985	0.006656	0.007988	9.384e-06	0.8332	0.4047	A	G
7	rs17135019	4711169	73789	0.005791	0.006979	9.331e-06	0.8298	0.4067	C	T
7	rs1001396	4718631	68966	0.02965	0.01212	8.679e-05	2.447	0.01442	C	T
7	rs4720377	4721171	74224	0.01089	0.01557	6.591e-06	0.6994	0.4843	C	T
7	rs9791644	4723534	74224	0.006083	0.007076	9.956e-06	0.8596	0.39	A	G
7	rs6964158	4727980	74224	0.002849	0.00569	3.378e-06	0.5007	0.6166	G	A
7	rs4720386	4730535	74224	-0.0107	0.007996	2.413e-05	-1.338	0.1808	G	T
7	rs10259192	4740621	73838	-0.008978	0.00976	1.146e-05	-0.9199	0.3576	G	A
7	rs10259435	4749527	74224	0.01548	0.01284	1.961e-05	1.206	0.2277	T	C
7	rs4523152	4759542	74224	0.006835	0.005683	1.949e-05	1.203	0.2291	A	G
7	rs4623321	4760696	66330	-0.005419	0.005801	1.316e-05	-0.9342	0.3502	T	C
7	rs6973046	4765018	72282	-0.01107	0.005521	5.563e-05	-2.005	0.04493	G	A
7	rs7788807	4768038	74224	-0.001818	0.01177	3.213e-07	-0.1544	0.8773	C	T
7	rs3087749	4780514	72600	-0.01107	0.005506	5.568e-05	-2.011	0.04437	T	G
7	rs7784748	4784652	74224	0.007223	0.005497	2.326e-05	1.314	0.1889	T	C
7	rs12701915	4787092	74224	0.007275	0.005522	2.339e-05	1.318	0.1877	G	A
7	rs9690101	4787612	47505	-0.002396	0.007038	2.44e-06	-0.3405	0.7335	A	G
7	rs11763558	4789525	72561	0.0005179	0.00941	4.175e-08	0.05504	0.9561	C	T
7	rs6463034	4799694	73920	-0.00327	0.008122	2.193e-06	-0.4027	0.6872	C	T
7	rs11976296	4805137	73830	-0.005221	0.01372	1.962e-06	-0.3806	0.7035	A	G
7	rs17135086	4805376	74032	-0.02385	0.01474	3.537e-05	-1.618	0.1056	T	C
7	rs11628	4810801	73250	-0.003301	0.009458	1.663e-06	-0.349	0.7271	G	A
7	rs10807911	4813383	55276	-0.009206	0.007585	2.665e-05	-1.214	0.2249	C	G
7	rs17135102	4814613	73523	0.0008637	0.00975	1.068e-07	0.08859	0.9294	C	T
7	rs3750014	4815603	73479	-0.003858	0.009359	2.312e-06	-0.4122	0.6802	C	T
7	rs17135113	4817952	73990	-0.009361	0.01194	8.302e-06	-0.7838	0.4332	T	G
7	rs7801122	4825686	73898	0.006783	0.008364	8.901e-06	0.811	0.4174	T	G
7	rs6963791	4845701	72389	0.007562	0.006915	1.652e-05	1.094	0.2742	G	A
7	rs3763381	4877012	74224	-0.01078	0.005457	5.254e-05	-1.975	0.0483	T	C
7	rs13243520	4880954	71909	-0.01325	0.00565	7.646e-05	-2.345	0.01903	G	A
7	rs17135213	4883121	73621	-0.009846	0.005791	3.926e-05	-1.7	0.08911	C	T
7	rs10235539	4893679	73846	-0.005737	0.005622	1.41e-05	-1.02	0.3075	T	C
7	rs11972290	4897687	73932	-0.002377	0.008676	1.015e-06	-0.2739	0.7841	T	C
7	rs17135241	4899368	74026	-0.001905	0.008581	6.655e-07	-0.222	0.8244	G	A
7	rs1553960	4900095	74224	-0.006931	0.005609	2.057e-05	-1.236	0.2166	G	A
7	rs17135247	4900341	74224	-0.006999	0.006183	1.726e-05	-1.132	0.2577	A	G
7	rs3750010	4901191	74224	-0.001908	0.008507	6.779e-07	-0.2243	0.8225	C	T
7	rs7794427	4903574	73248	-0.007994	0.006226	2.251e-05	-1.284	0.1991	T	C
7	rs10239532	4906001	73951	0.001991	0.01265	3.348e-07	0.1573	0.875	C	T
7	rs10266401	4909983	74224	-0.0005904	0.005614	1.49e-07	-0.1052	0.9162	A	G
7	rs11973654	4914358	73744	0.0008234	0.005812	2.722e-07	0.1417	0.8873	T	C
7	rs6944694	4918897	74224	0.007471	0.01016	7.279e-06	0.735	0.4623	C	T
7	rs6463152	4923925	70166	0.002123	0.00636	1.587e-06	0.3337	0.7386	G	A
7	rs7782302	4924960	74087	0.00185	0.005641	1.451e-06	0.3279	0.743	C	T
7	rs7782329	4925012	74224	-0.01179	0.008065	2.881e-05	-1.462	0.1437	C	T
7	rs393275	4929721	69591	-0.000273	0.005707	3.289e-08	-0.04784	0.9618	A	G
7	rs13222836	4931576	72224	0.0002098	0.005579	1.959e-08	0.03761	0.97	C	A
7	rs2344727	4935672	71893	0.004421	0.005612	8.632e-06	0.7878	0.4308	T	C
7	rs10229311	4937916	72152	-0.006575	0.007767	9.93e-06	-0.8464	0.3973	T	C
7	rs300532	4942184	73771	-0.000567	0.006581	1.006e-07	-0.08615	0.9313	T	C
7	rs372454	4946175	68756	-0.002031	0.005677	1.861e-06	-0.3577	0.7206	C	T
7	rs41399345	4946226	73969	-0.003046	0.01316	7.249e-07	-0.2316	0.8169	C	T
7	rs932061	4959807	74224	0.002785	0.005514	3.436e-06	0.505	0.6135	A	G
7	rs12671040	4962688	73927	-0.004817	0.005482	1.045e-05	-0.8787	0.3795	A	G
7	rs2089967	4964002	73891	-0.004734	0.00548	1.01e-05	-0.8638	0.3877	A	G
7	rs13224720	4967663	72445	-0.001542	0.007197	6.337e-07	-0.2143	0.8303	A	G
7	rs11761526	4968125	73878	-0.002858	0.007452	1.991e-06	-0.3835	0.7014	A	C
7	rs2965040	4968943	73052	-0.0008928	0.005504	3.602e-07	-0.1622	0.8711	A	G
7	rs2965042	4972973	72335	0.000277	0.005671	3.298e-08	0.04884	0.961	G	A
7	rs4573156	4974485	73683	0.001358	0.005601	7.972e-07	0.2424	0.8085	G	A
7	rs2137502	4975010	74181	-0.001039	0.008765	1.894e-07	-0.1185	0.9056	A	G
7	rs10240589	4975956	73732	-0.005997	0.008093	7.449e-06	-0.7411	0.4586	A	C
7	rs2942550	4990973	72966	-0.005358	0.006031	1.082e-05	-0.8885	0.3743	C	T
7	rs7800341	4992952	72894	0.001037	0.00551	4.86e-07	0.1882	0.8507	T	C
7	rs907719	5003373	73891	0.007192	0.005478	2.333e-05	1.313	0.1892	A	C
7	rs2942562	5010993	73205	-0.002902	0.005546	3.74e-06	-0.5232	0.6008	G	A
7	rs11981905	5014218	72890	-0.001761	0.005674	1.322e-06	-0.3104	0.7563	T	C
7	rs9639892	5036641	72484	-0.007805	0.005607	2.673e-05	-1.392	0.1639	T	C
7	rs7826	5037483	70597	8.271e-05	0.006007	2.685e-09	0.01377	0.989	A	G
7	rs12671224	5041931	72775	0.001262	0.00866	2.916e-07	0.1457	0.8842	G	A
7	rs4455734	5045169	74049	0.004872	0.01034	2.997e-06	0.471	0.6376	G	A
7	rs7786822	5050816	74127	-0.007458	0.005461	2.516e-05	-1.366	0.172	C	T
7	rs6977895	5052357	73987	-0.007828	0.005467	2.771e-05	-1.432	0.1522	T	C
7	rs10258089	5070502	73748	-0.003612	0.007037	3.572e-06	-0.5133	0.6078	C	T
7	rs10268122	5100411	73971	0.003779	0.009231	2.266e-06	0.4094	0.6822	A	G
7	rs11979787	5101752	74058	-0.0145	0.01048	2.585e-05	-1.384	0.1665	C	T
7	rs12674330	5104275	74224	-0.01479	0.008569	4.016e-05	-1.727	0.08426	A	G
7	rs12668616	5104359	74209	-0.01508	0.008581	4.162e-05	-1.757	0.07885	A	G
7	rs9690559	5105882	74217	-0.01448	0.008567	3.848e-05	-1.69	0.09105	G	T
7	rs7808531	5106222	73689	-0.006693	0.005619	1.926e-05	-1.191	0.2336	C	T
7	rs4585633	5106686	73700	-0.005613	0.005474	1.427e-05	-1.025	0.3052	T	C
7	rs7794683	5107777	73674	-0.005577	0.005476	1.408e-05	-1.018	0.3085	A	G
7	rs7778444	5107872	73686	-0.005351	0.005476	1.296e-05	-0.9772	0.3285	G	A
7	rs1127434	5108770	73638	-0.005261	0.005475	1.254e-05	-0.9608	0.3367	C	A
7	rs6961543	5120148	73427	-0.001921	0.007073	1.005e-06	-0.2716	0.7859	A	C
7	rs7795386	5122645	72982	-0.001568	0.005968	9.463e-07	-0.2628	0.7927	C	T
7	rs6958550	5124934	72480	-0.005196	0.005535	1.216e-05	-0.9388	0.3478	T	G
7	rs12667108	5133936	73197	0.005245	0.007769	6.227e-06	0.6751	0.4996	T	C
7	rs4720492	5144105	73401	-0.001235	0.005571	6.69e-07	-0.2216	0.8246	T	C
7	rs4724358	5146319	74089	-0.0037	0.00586	5.383e-06	-0.6315	0.5277	A	G
7	rs7798496	5150581	66514	0.0005471	0.005753	1.36e-07	0.0951	0.9242	T	C
7	rs9655048	5167160	72063	0.007272	0.005521	2.408e-05	1.317	0.1877	A	C
7	rs13227672	5177152	69517	-0.002314	0.006115	2.059e-06	-0.3783	0.7052	C	T
7	rs10248323	5198328	68719	0.006429	0.007665	1.024e-05	0.8387	0.4016	C	T
7	rs6463300	5207070	73574	-0.01736	0.01126	3.229e-05	-1.541	0.1233	T	C
7	rs4724430	5214016	73686	0.001595	0.005853	1.007e-06	0.2725	0.7853	T	C
7	rs4724432	5215853	73810	-0.01092	0.009323	1.858e-05	-1.171	0.2416	T	C
7	rs4352737	5220675	73703	0.005419	0.005507	1.314e-05	0.9841	0.3251	A	C
7	rs7790378	5222956	72871	0.004234	0.00575	7.44e-06	0.7363	0.4615	A	G
7	rs6955907	5224407	73168	-0.00145	0.007768	4.76e-07	-0.1866	0.852	T	G
7	rs4591933	5240541	73419	0.0006138	0.005797	1.527e-07	0.1059	0.9157	T	C
7	rs6956071	5254575	73590	0.01134	0.00557	5.63e-05	2.036	0.0418	A	G
7	rs3801045	5265846	73939	-0.01019	0.01114	1.132e-05	-0.9149	0.3603	T	C
7	rs4720539	5267524	73627	0.000343	0.005538	5.211e-08	0.06194	0.9506	C	T
7	rs12472	5272177	73920	0.006592	0.006737	1.295e-05	0.9785	0.3278	T	C
7	rs6949942	5272927	73465	-0.004924	0.007925	5.254e-06	-0.6213	0.5344	T	C
7	rs13244634	5273464	74224	0.009216	0.006439	2.76e-05	1.431	0.1524	T	C
7	rs7808703	5278439	73439	-0.02233	0.009427	7.642e-05	-2.369	0.01783	T	C
7	rs13247861	5279887	73457	0.007283	0.005506	2.382e-05	1.323	0.186	A	C
7	rs10951857	5288168	71220	-0.009017	0.005649	3.577e-05	-1.596	0.1105	T	C
7	rs6463343	5303440	73790	-0.009865	0.005507	4.349e-05	-1.791	0.07324	A	G
7	rs6958502	5328429	74224	0.0008322	0.007244	1.778e-07	0.1149	0.9085	A	G
7	rs6965716	5334209	73270	0.001412	0.005469	9.098e-07	0.2582	0.7963	A	G
7	rs3889348	5338475	72536	-0.007191	0.005658	2.227e-05	-1.271	0.2037	A	G
7	rs6943227	5359680	72816	0.003589	0.006157	4.666e-06	0.5829	0.56	G	T
7	rs10278799	5366935	73371	0.001154	0.01061	1.612e-07	0.1088	0.9134	T	C
7	rs4486099	5373370	72853	-0.003859	0.006879	4.321e-06	-0.5611	0.5747	A	C
7	rs10234709	5375542	74224	0.001274	0.005595	6.985e-07	0.2277	0.8199	A	C
7	rs10253708	5376032	72305	-0.006236	0.006966	1.109e-05	-0.8953	0.3706	C	T
7	rs6978911	5376689	74224	0.00384	0.005641	6.243e-06	0.6807	0.4961	A	C
7	rs4724592	5394951	74224	0.007879	0.006878	1.768e-05	1.146	0.252	A	C
7	rs7805732	5396955	74224	0.002696	0.005729	2.983e-06	0.4706	0.638	A	G
7	rs4445136	5406479	74224	-0.001139	0.005465	5.849e-07	-0.2084	0.8349	C	T
7	rs4626500	5406582	72816	0.003716	0.005935	5.383e-06	0.6261	0.5313	A	G
7	rs6945065	5409059	70629	0.008744	0.01013	1.054e-05	0.863	0.3882	G	A
7	rs7804232	5416248	74224	0.008729	0.01105	8.404e-06	0.7898	0.4296	A	G
7	rs4724662	5427128	74224	0.001307	0.006024	6.342e-07	0.217	0.8282	A	G
7	rs10236222	5436368	73764	-0.0004978	0.005484	1.117e-07	-0.09077	0.9277	C	T
7	rs4628168	5452756	73369	0.005439	0.005784	1.205e-05	0.9404	0.347	C	T
7	rs13228828	5473107	74152	0.003102	0.009175	1.542e-06	0.3381	0.7353	T	C
7	rs4720630	5477922	74224	0.002709	0.006085	2.67e-06	0.4452	0.6562	C	A
7	rs11771525	5480451	74224	0.007258	0.005692	2.191e-05	1.275	0.2023	T	C
7	rs11760396	5481120	71305	-0.004064	0.005578	7.444e-06	-0.7285	0.4663	A	G
7	rs6975264	5483442	73096	-0.007449	0.005552	2.463e-05	-1.342	0.1797	G	A
7	rs4724679	5485083	73976	0.003248	0.01812	4.344e-07	0.1793	0.8577	A	C
7	rs4236391	5486082	73401	-0.003771	0.006725	4.283e-06	-0.5607	0.575	A	G
7	rs4577859	5490606	72732	0.004216	0.009031	2.997e-06	0.4669	0.6406	A	G
7	rs6964614	5494677	73732	0.0161	0.008658	4.689e-05	1.859	0.06299	T	G
7	rs4454205	5502964	72374	-0.004835	0.005977	9.041e-06	-0.8089	0.4186	C	T
7	rs6948909	5506499	73146	-0.01217	0.00781	3.317e-05	-1.558	0.1193	T	G
7	rs4724690	5509098	73752	0.005547	0.005725	1.273e-05	0.969	0.3325	G	A
7	rs4527789	5512271	74224	0.004045	0.008321	3.184e-06	0.4861	0.6269	A	G
7	rs12535397	5516293	73561	-0.005093	0.00551	1.162e-05	-0.9244	0.3553	C	T
7	rs7808325	5516940	73325	0.0022	0.005519	2.168e-06	0.3987	0.6901	T	C
7	rs4416742	5519542	73977	0.01581	0.009212	3.979e-05	1.716	0.08622	A	G
7	rs10281893	5520663	73701	-0.003064	0.005551	4.133e-06	-0.5519	0.581	A	G
7	rs10951956	5521468	74224	-0.01506	0.008023	4.748e-05	-1.877	0.06048	A	G
7	rs4352753	5527223	73669	-0.005151	0.005593	1.151e-05	-0.9209	0.3571	A	C
7	rs10807949	5528375	73592	-0.006203	0.005574	1.683e-05	-1.113	0.2658	T	C
7	rs4724701	5528883	73891	0.002817	0.005478	3.58e-06	0.5143	0.607	A	G
7	rs11975313	5530954	74224	-0.01555	0.00794	5.17e-05	-1.959	0.05012	A	G
7	rs6463489	5542513	74059	0.02059	0.008709	7.546e-05	2.364	0.01808	T	C
7	rs1860883	5545427	73961	0.005662	0.0056	1.382e-05	1.011	0.312	C	T
7	rs852432	5562740	73460	-0.002513	0.005661	2.683e-06	-0.4439	0.6571	G	A
7	rs2966449	5571625	74224	-0.005641	0.005548	1.393e-05	-1.017	0.3093	T	C
7	rs852392	5572132	74224	0.002237	0.006582	1.557e-06	0.3399	0.7339	A	G
7	rs852391	5572226	74079	0.001757	0.006581	9.619e-07	0.2669	0.7895	G	A
7	rs7781531	5578489	72529	-0.05196	0.01617	0.0001424	-3.213	0.001312	T	C
7	rs6967973	5582362	74046	-0.003801	0.006938	4.054e-06	-0.5479	0.5838	A	G
7	rs10951959	5584934	73187	-0.001406	0.007983	4.239e-07	-0.1761	0.8602	A	G
7	rs852540	5592436	73597	-0.006646	0.009838	6.202e-06	-0.6756	0.4993	A	G
7	rs1474445	5596849	73014	-0.009928	0.007089	2.686e-05	-1.401	0.1614	G	A
7	rs12666245	5605130	73598	-0.008774	0.00702	2.123e-05	-1.25	0.2113	C	T
7	rs3857755	5607884	73522	-0.004511	0.007724	4.639e-06	-0.584	0.5592	G	T
7	rs852503	5607908	74056	-0.001214	0.01964	5.157e-08	-0.0618	0.9507	G	A
7	rs2693946	5618237	70901	-0.00251	0.005609	2.825e-06	-0.4476	0.6545	T	C
7	rs6946228	5619078	72019	-0.003596	0.006441	4.328e-06	-0.5583	0.5766	T	G
7	rs852380	5626564	72048	-0.001113	0.005854	5.021e-07	-0.1902	0.8492	G	A
7	rs1640234	5642746	73233	-0.02176	0.009222	7.601e-05	-2.359	0.01831	C	T
7	rs7782428	5644693	68211	-0.0006838	0.005731	2.087e-07	-0.1193	0.905	C	T
7	rs852441	5660686	74027	-0.0004078	0.009926	2.28e-08	-0.04109	0.9672	G	A
7	rs852456	5667414	72655	-0.009132	0.005997	3.192e-05	-1.523	0.1278	T	C
7	rs852376	5675305	74102	0.001343	0.009886	2.491e-07	0.1359	0.8919	C	T
7	rs7780518	5686742	73395	0.006595	0.007783	9.784e-06	0.8474	0.3968	C	T
7	rs6971289	5696335	74185	0.0009637	0.01489	5.643e-08	0.0647	0.9484	C	T
7	rs852517	5697579	74224	-0.004444	0.005723	8.124e-06	-0.7765	0.4374	G	T
7	rs6953970	5697802	73731	0.003969	0.005571	6.886e-06	0.7125	0.4761	T	C
7	rs13247447	5698964	73722	0.003705	0.005572	5.997e-06	0.6649	0.5061	A	G
7	rs4415230	5710427	73802	0.002338	0.01038	6.874e-07	0.2252	0.8218	T	C
7	rs3779092	5712600	72234	0.001287	0.005527	7.503e-07	0.2328	0.8159	C	T
7	rs3807583	5716463	74224	0.0004231	0.008331	3.475e-08	0.05079	0.9595	C	T
7	rs852403	5716849	74203	0.003007	0.0206	2.871e-07	0.146	0.884	C	T
7	rs852397	5719557	74142	-8.364e-05	0.009816	9.793e-10	-0.008521	0.9932	G	A
7	rs852396	5719739	74149	-0.004194	0.01257	1.5e-06	-0.3335	0.7387	A	G
7	rs852394	5721448	73167	0.01105	0.005504	5.511e-05	2.008	0.04465	A	G
7	rs4724712	5726022	73527	0.003233	0.00548	4.735e-06	0.59	0.5552	A	G
7	rs3801009	5732222	74124	-0.01004	0.01287	8.202e-06	-0.7797	0.4356	A	G
7	rs3801012	5736390	74109	0.003784	0.0149	8.707e-07	0.254	0.7995	C	T
7	rs2345864	5772551	74176	-0.007549	0.01637	2.868e-06	-0.4612	0.6446	C	T
7	rs4724718	5785086	74145	0.004179	0.009912	2.397e-06	0.4216	0.6733	T	G
7	rs10951960	5785725	73612	0.002272	0.005588	2.245e-06	0.4065	0.6844	T	C
7	rs17135724	5785999	74109	-0.008326	0.01231	6.176e-06	-0.6765	0.4987	A	G
7	rs6463513	5792745	74011	0.00729	0.01082	6.136e-06	0.6739	0.5004	A	G
7	rs6944358	5814178	73991	-0.001895	0.005472	1.621e-06	-0.3463	0.7291	T	C
7	rs12538870	5814689	74025	0.004055	0.00557	7.16e-06	0.728	0.4666	C	T
7	rs13241373	5823221	74224	-0.005971	0.00895	5.997e-06	-0.6672	0.5047	T	C
7	rs2345662	5834567	74036	-0.003853	0.008267	2.934e-06	-0.466	0.6412	A	G
7	rs4724739	5850642	72589	-0.006385	0.005583	1.801e-05	-1.143	0.2528	T	G
7	rs6969131	5854003	74224	-0.003026	0.01268	7.667e-07	-0.2385	0.8115	C	T
7	rs28404743	5859558	74098	-0.001416	0.00819	4.036e-07	-0.1729	0.8627	C	T
7	rs7785084	5871225	73856	-0.0009747	0.007017	2.612e-07	-0.1389	0.8895	T	C
7	rs7791213	5872994	72899	0.001344	0.008224	3.662e-07	0.1634	0.8702	G	A
7	rs888586	5878648	74115	-0.001884	0.007849	7.775e-07	-0.24	0.8103	G	T
7	rs308080	5888663	73104	-0.009453	0.005525	4.004e-05	-1.711	0.0871	A	G
7	rs6953261	5908742	74224	-0.003378	0.006522	3.614e-06	-0.5179	0.6045	T	C
7	rs2881189	5925156	74224	0.00527	0.007141	7.339e-06	0.738	0.4605	G	A
7	rs6463522	5927956	74137	-0.01878	0.008766	6.193e-05	-2.143	0.03213	T	C
7	rs7789795	5929666	74224	0.001996	0.008108	8.164e-07	0.2462	0.8056	C	T
7	rs12534423	6035065	74146	-0.002699	0.01419	4.879e-07	-0.1902	0.8491	C	A
7	rs2286680	6035507	74207	-0.004835	0.007714	5.294e-06	-0.6268	0.5308	T	C
7	rs10235277	6036245	59927	0.002391	0.00612	2.547e-06	0.3906	0.6961	C	T
7	rs12112229	6036515	73634	-0.0172	0.006184	0.0001051	-2.782	0.005411	A	C
7	rs7797466	6046783	74027	-0.00883	0.006942	2.185e-05	-1.272	0.2034	A	G
7	rs1062372	6048973	74042	-0.006719	0.006708	1.355e-05	-1.002	0.3165	A	C
7	rs1860461	6053264	74224	0.001472	0.005457	9.797e-07	0.2697	0.7874	A	G
7	rs6979676	6054987	74224	-0.002053	0.006339	1.414e-06	-0.3239	0.746	A	G
7	rs7781199	6062828	73843	-0.00885	0.007338	1.97e-05	-1.206	0.2278	A	C
7	rs4560	6063283	74160	0.009307	0.005521	3.832e-05	1.686	0.09186	T	C
7	rs12657	6063674	72990	-0.007104	0.01267	4.307e-06	-0.5607	0.575	A	G
7	rs10249759	6065746	74093	0.0002848	0.005685	3.388e-08	0.0501	0.96	A	C
7	rs2639	6066461	74100	-0.01784	0.006785	9.33e-05	-2.629	0.008554	C	T
7	rs10254125	6066946	74056	0.0002118	0.005684	1.874e-08	0.03726	0.9703	A	G
7	rs17136342	6070563	74073	0.009027	0.006234	2.831e-05	1.448	0.1476	A	G
7	rs4724770	6071277	73740	0.008157	0.006922	1.883e-05	1.178	0.2386	A	G
7	rs2302330	6078468	74151	-0.02085	0.007871	9.465e-05	-2.649	0.008068	A	C
7	rs17136358	6079662	74174	-0.007697	0.01181	5.728e-06	-0.6518	0.5145	C	T
7	rs852154	6090727	74224	0.01062	0.005481	5.055e-05	1.937	0.05275	T	C
7	rs852151	6095157	74141	0.00358	0.007426	3.134e-06	0.482	0.6298	A	C
7	rs13230531	6114558	74224	-0.01504	0.006565	7.067e-05	-2.29	0.022	G	A
7	rs11762792	6148772	74083	-0.007532	0.006144	2.029e-05	-1.226	0.2202	T	G
7	rs4035512	6157340	74140	-0.008386	0.006187	2.478e-05	-1.355	0.1753	T	G
7	rs9886265	6161061	74050	-0.01098	0.006402	3.974e-05	-1.716	0.08625	A	G
7	rs10279137	6170312	74168	0.005806	0.01287	2.744e-06	0.4511	0.6519	T	G
7	rs9648587	6174379	74224	0.004125	0.008052	3.537e-06	0.5123	0.6084	A	G
7	rs10226743	6176787	74194	-0.003097	0.01707	4.435e-07	-0.1814	0.8561	T	G
7	rs10046499	6180064	74190	0.00656	0.0129	3.484e-06	0.5084	0.6112	A	G
7	rs10225119	6185194	74165	0.007645	0.01293	4.716e-06	0.5914	0.5543	G	A
7	rs3764814	6189780	74166	0.006355	0.01065	4.802e-06	0.5968	0.5506	C	T
7	rs10253805	6191895	74224	-0.002515	0.007547	1.496e-06	-0.3333	0.7389	G	A
7	rs886675	6199635	73506	-0.007782	0.006179	2.158e-05	-1.259	0.2079	A	G
7	rs6959740	6201305	73684	-0.01171	0.007598	3.226e-05	-1.542	0.1231	A	G
7	rs10228155	6202056	74103	0.005784	0.01291	2.708e-06	0.448	0.6542	A	G
7	rs17136048	6202695	74067	0.005677	0.0129	2.617e-06	0.4402	0.6598	C	A
7	rs6953241	6203231	73603	-0.01292	0.007851	3.68e-05	-1.646	0.09983	G	A
7	rs2301910	6204999	68919	-0.005458	0.005983	1.207e-05	-0.9122	0.3617	A	C
7	rs3793202	6207142	73676	-0.01267	0.007384	3.997e-05	-1.716	0.08615	A	G
7	rs1017035	6208369	73165	-0.003696	0.005803	5.544e-06	-0.6369	0.5242	C	T
7	rs17136059	6213396	72262	-0.007807	0.007295	1.585e-05	-1.07	0.2845	G	A
7	rs10240988	6223280	72095	-0.008705	0.007115	2.076e-05	-1.223	0.2212	C	T
7	rs6974814	6237303	74190	0.01883	0.02019	1.173e-05	0.9328	0.3509	A	G
7	rs7803143	6244486	74026	-0.002574	0.01315	5.175e-07	-0.1957	0.8448	G	A
7	rs6962026	6246523	74224	0.00252	0.009183	1.015e-06	0.2744	0.7838	T	C
7	rs7791225	6261683	73799	-0.003195	0.009653	1.484e-06	-0.331	0.7407	G	A
7	rs10262194	6274585	73224	-0.004943	0.007908	5.336e-06	-0.6251	0.5319	G	A
7	rs10255662	6291937	70655	-0.001658	0.007255	7.393e-07	-0.2285	0.8192	C	T
7	rs6463540	6296843	74224	-0.001101	0.009633	1.761e-07	-0.1143	0.909	C	T
7	rs889964	6311610	70235	0.0001798	0.005576	1.481e-08	0.03225	0.9743	T	C
7	rs11764399	6334747	74224	0.01275	0.007633	3.757e-05	1.67	0.09496	G	A
7	rs6966217	6347851	74135	-6.756e-05	0.006264	1.569e-09	-0.01079	0.9914	T	C
7	rs7802183	6348344	74224	-0.006299	0.008542	7.325e-06	-0.7374	0.4609	T	G
7	rs17136142	6352485	73888	0.001231	0.006078	5.556e-07	0.2026	0.8394	T	C
7	rs4724794	6353371	74134	0.0005362	0.006261	9.895e-08	0.08565	0.9317	C	T
7	rs6463547	6362809	73663	0.004126	0.006483	5.498e-06	0.6364	0.5245	T	C
7	rs2113628	6362978	74075	0.01416	0.01489	1.221e-05	0.9509	0.3416	A	C
7	rs6952125	6370194	74224	-0.001653	0.005433	1.247e-06	-0.3043	0.7609	T	C
7	rs4724795	6377836	69528	0.004665	0.006248	8.018e-06	0.7466	0.4553	A	G
7	rs7791772	6383524	72429	0.005659	0.005716	1.353e-05	0.9901	0.3222	A	G
7	rs4724798	6384000	72408	0.005134	0.00569	1.124e-05	0.9023	0.3669	C	T
7	rs4724800	6410528	73328	0.008223	0.00621	2.391e-05	1.324	0.1855	G	A
7	rs7784465	6418275	74047	-0.002677	0.00804	1.497e-06	-0.333	0.7392	C	T
7	rs2347338	6418278	74138	-0.007809	0.01521	3.555e-06	-0.5134	0.6077	T	C
7	rs10499344	6420955	74224	-0.002316	0.008016	1.124e-06	-0.2889	0.7727	G	A
7	rs10951982	6422556	73375	0.00903	0.006305	2.795e-05	1.432	0.1521	A	G
7	rs3729790	6426954	73959	0.009913	0.006405	3.238e-05	1.548	0.1217	A	G
7	rs836472	6434904	73831	0.009145	0.006205	2.942e-05	1.474	0.1405	A	G
7	rs9374	6442371	73942	0.01175	0.006347	4.636e-05	1.852	0.0641	A	G
7	rs4720672	6443839	73748	0.006819	0.007081	1.257e-05	0.963	0.3356	C	T
7	rs836556	6447041	73837	0.005887	0.005473	1.567e-05	1.076	0.2821	G	A
7	rs836560	6449229	74177	-0.01778	0.01394	2.191e-05	-1.275	0.2024	A	G
7	rs702485	6449272	74224	0.006985	0.005467	2.199e-05	1.278	0.2014	G	A
7	rs2303361	6449496	74224	0.01009	0.006397	3.355e-05	1.578	0.1146	C	T
7	rs866279	6451481	74075	0.0005798	0.008451	6.354e-08	0.0686	0.9453	G	A
7	rs836504	6455018	68616	-0.001632	0.005837	1.14e-06	-0.2797	0.7797	A	G
7	rs702486	6456976	74004	0.004278	0.005489	8.207e-06	0.7793	0.4358	G	A
7	rs836518	6462646	74129	-0.004916	0.006847	6.954e-06	-0.7179	0.4728	A	G
7	rs836524	6465598	74224	-0.008002	0.02453	1.433e-06	-0.3262	0.7443	T	C
7	rs836534	6474073	74224	0.003775	0.005484	6.383e-06	0.6883	0.4913	T	C
7	rs836535	6474158	74187	-0.001327	0.007456	4.269e-07	-0.178	0.8588	A	G
7	rs3828946	6475831	74224	0.006114	0.006094	1.356e-05	1.003	0.3158	T	C
7	rs836540	6477002	74151	-0.00134	0.00661	5.542e-07	-0.2027	0.8394	A	C
7	rs3828944	6487156	72462	0.008983	0.006504	2.632e-05	1.381	0.1672	T	C
7	rs7792987	6495017	72594	0.01397	0.006478	6.406e-05	2.157	0.03104	G	A
7	rs10257991	6496099	39681	0.006898	0.01	1.199e-05	0.6896	0.4904	A	G
7	rs11980237	6507517	74114	-0.01357	0.02181	5.219e-06	-0.6219	0.534	A	G
7	rs6959558	6512050	74018	0.01166	0.01046	1.677e-05	1.114	0.2653	C	T
7	rs12702514	6516035	73673	-0.001444	0.005523	9.274e-07	-0.2614	0.7938	T	C
7	rs17198191	6516437	74028	-0.005416	0.006779	8.622e-06	-0.7989	0.4243	G	T
7	rs13222291	6517440	73554	-0.002003	0.005526	1.786e-06	-0.3624	0.7171	A	G
7	rs6964421	6520676	74099	-0.0004681	0.005841	8.67e-08	-0.08015	0.9361	T	C
7	rs1523609	6535517	74224	0.009751	0.01062	1.136e-05	0.9181	0.3586	G	A
7	rs2881698	6544691	73792	0.005577	0.00655	9.827e-06	0.8515	0.3945	T	C
7	rs10447683	6557135	74224	0.009002	0.00544	3.69e-05	1.655	0.09794	A	C
7	rs1105664	6567114	74224	0.006359	0.008347	7.821e-06	0.7619	0.4461	A	G
7	rs952042	6587526	71935	0.01554	0.006199	8.74e-05	2.507	0.01216	C	T
7	rs11762346	6591796	72317	0.01516	0.006175	8.34e-05	2.456	0.01406	T	C
7	rs7800401	6613604	73966	-0.001207	0.009368	2.245e-07	-0.1289	0.8975	T	C
7	rs4605951	6620757	74107	-0.00537	0.008004	6.076e-06	-0.671	0.5022	A	G
7	rs7794450	6625847	73878	0.01229	0.00559	6.542e-05	2.198	0.02792	G	T
7	rs6973331	6652740	74139	0.00581	0.01427	2.235e-06	0.4071	0.6839	G	T
7	rs2346263	6659509	73628	0.017	0.00619	0.0001024	2.746	0.00603	G	A
7	rs2462655	6662749	72964	-0.01097	0.005525	5.404e-05	-1.986	0.04707	T	C
7	rs940871	6663670	72722	-0.01385	0.005509	8.691e-05	-2.514	0.01194	G	A
7	rs2244572	6668027	72062	0.001776	0.005974	1.227e-06	0.2973	0.7662	G	A
7	rs4720680	6681006	73797	0.01672	0.006234	9.753e-05	2.683	0.007301	A	G
7	rs940870	6681619	74224	0.0003701	0.006299	4.652e-08	0.05876	0.9531	T	C
7	rs2253869	6683454	74224	-0.01241	0.005433	7.027e-05	-2.284	0.02239	A	G
7	rs2251188	6704332	72539	-0.0111	0.005561	5.495e-05	-1.997	0.04588	A	G
7	rs10951991	6721661	74070	0.01031	0.01412	7.197e-06	0.7301	0.4653	T	C
7	rs3801033	6734103	74224	0.01161	0.00638	4.461e-05	1.82	0.06882	T	C
7	rs3801035	6735534	74171	0.0124	0.008669	2.758e-05	1.43	0.1527	T	C
7	rs17789894	6743097	74082	0.01047	0.007967	2.333e-05	1.315	0.1886	T	G
7	rs7798471	6744957	74224	0.01089	0.006154	4.218e-05	1.769	0.07684	C	T
7	rs9639027	6746738	73875	0.008891	0.005961	3.012e-05	1.492	0.1358	C	T
7	rs6944332	6758018	74124	0.001371	0.01022	2.428e-07	0.1342	0.8933	A	G
7	rs7779296	6779270	74224	0.01403	0.006005	7.35e-05	2.336	0.01951	G	A
7	rs10242703	6870635	74224	0.0002111	0.005492	1.991e-08	0.03844	0.9693	A	G
7	rs11762330	6871412	64129	-0.01709	0.01158	3.395e-05	-1.475	0.1401	G	A
7	rs4236396	6929662	71845	0.003371	0.006368	3.901e-06	0.5294	0.5966	T	C
7	rs6463598	6937338	71225	-0.001437	0.006304	7.295e-07	-0.2279	0.8197	G	A
7	rs6950893	6955934	69684	-0.002886	0.006594	2.749e-06	-0.4377	0.6616	C	A
7	rs9691350	6985071	73832	-0.01484	0.008866	3.795e-05	-1.674	0.09415	A	G
7	rs10253555	6986621	74142	-0.004006	0.00657	5.015e-06	-0.6098	0.542	C	T
7	rs4074750	7040309	74159	-0.003052	0.005947	3.552e-06	-0.5132	0.6078	T	C
7	rs4074748	7040500	74224	-0.003748	0.005947	5.352e-06	-0.6303	0.5285	C	T
7	rs6945669	7044010	73559	0.0006314	0.005702	1.667e-07	0.1107	0.9118	C	T
7	rs3924856	7052237	71141	-0.0155	0.009592	3.673e-05	-1.616	0.106	G	A
7	rs4513887	7052481	72327	0.002018	0.01315	3.256e-07	0.1534	0.878	T	C
7	rs10261824	7053611	58463	-0.004319	0.006182	8.347e-06	-0.6986	0.4848	C	T
7	rs4724913	7054045	73571	-0.005898	0.005687	1.462e-05	-1.037	0.2997	C	T
7	rs12671158	7054164	73947	-0.01575	0.008303	4.866e-05	-1.897	0.05785	G	A
7	rs4075591	7059936	73865	0.002062	0.005694	1.776e-06	0.3622	0.7172	T	C
7	rs4407769	7060257	74179	-0.0002385	0.006893	1.614e-08	-0.0346	0.9724	G	A
7	rs7781831	7071374	73916	6.351e-05	0.007039	1.102e-09	0.009024	0.9928	C	T
7	rs7780465	7076459	73599	0.006631	0.008071	9.172e-06	0.8216	0.4113	T	C
7	rs7788270	7087248	73864	0.003941	0.008165	3.154e-06	0.4827	0.6293	C	A
7	rs13236240	7091625	73059	-0.005006	0.005494	1.136e-05	-0.9111	0.3622	A	G
7	rs6967320	7093149	73516	-0.001317	0.005645	7.4e-07	-0.2332	0.8156	C	T
7	rs16876441	7093312	74047	-0.01944	0.01037	4.747e-05	-1.875	0.06081	C	T
7	rs12702572	7097895	73286	-0.002008	0.008146	8.289e-07	-0.2465	0.8053	C	T
7	rs10271901	7116397	73890	-0.01624	0.01199	2.485e-05	-1.355	0.1754	A	C
7	rs2205542	7117799	74224	-0.0105	0.008747	1.941e-05	-1.2	0.2301	T	C
7	rs2205541	7117866	74205	-0.0102	0.00875	1.832e-05	-1.166	0.2437	T	C
7	rs2280918	7119469	73879	-0.003247	0.007826	2.33e-06	-0.4149	0.6782	A	G
7	rs4720721	7120557	73799	-0.003721	0.005518	6.16e-06	-0.6742	0.5002	G	A
7	rs10256956	7123008	73472	-0.006565	0.005481	1.953e-05	-1.198	0.231	T	C
7	rs10260787	7129858	74195	-0.006967	0.005459	2.195e-05	-1.276	0.2019	A	G
7	rs1319627	7130532	73921	-0.001462	0.005813	8.563e-07	-0.2516	0.8014	G	A
7	rs1160673	7130847	74014	-0.01285	0.008708	2.944e-05	-1.476	0.1399	A	G
7	rs6954437	7131289	74077	-0.02743	0.02554	1.557e-05	-1.074	0.2829	T	G
7	rs17163287	7136077	73500	-0.007757	0.00614	2.172e-05	-1.263	0.2064	C	A
7	rs6963476	7137541	73327	-0.006423	0.00549	1.867e-05	-1.17	0.242	C	T
7	rs974583	7138467	72972	-0.00709	0.006378	1.693e-05	-1.112	0.2663	A	C
7	rs1347025	7141137	74173	-0.0006648	0.007239	1.137e-07	-0.09184	0.9268	C	T
7	rs4724942	7141565	74224	-0.003087	0.008363	1.836e-06	-0.3692	0.712	T	C
7	rs1432193	7150307	70776	-9.206e-05	0.005867	3.479e-09	-0.01569	0.9875	C	A
7	rs1897413	7152178	74224	-0.001833	0.006333	1.129e-06	-0.2895	0.7722	G	T
7	rs7801523	7163442	73933	-0.006352	0.00789	8.767e-06	-0.8051	0.4208	G	A
7	rs2163640	7168493	74224	0.002274	0.009428	7.837e-07	0.2412	0.8094	G	A
7	rs919681	7169596	74224	-0.006698	0.005487	2.008e-05	-1.221	0.2222	T	C
7	rs17308158	7170481	63361	0.009626	0.006016	4.041e-05	1.6	0.1096	T	G
7	rs17248858	7170827	74224	0.002269	0.005524	2.274e-06	0.4108	0.6812	T	C
7	rs17248900	7170935	56384	0.001177	0.007355	4.541e-07	0.16	0.8729	T	G
7	rs6970013	7171376	72403	-0.004998	0.005575	1.11e-05	-0.8966	0.3699	C	T
7	rs2060163	7173681	71838	-0.003702	0.006129	5.077e-06	-0.6039	0.5459	T	C
7	rs6463650	7174964	74224	0.005359	0.005457	1.299e-05	0.982	0.3261	A	C
7	rs1025444	7178545	73299	0.003679	0.009799	1.923e-06	0.3755	0.7073	A	G
7	rs12531403	7185752	74143	0.003306	0.009845	1.521e-06	0.3358	0.737	T	C
7	rs724254	7186554	73041	0.007426	0.005494	2.502e-05	1.352	0.1765	G	A
7	rs1574687	7187869	74077	-0.003386	0.006717	3.431e-06	-0.5041	0.6142	A	G
7	rs10244129	7194759	72976	-0.007813	0.0065	1.98e-05	-1.202	0.2293	C	T
7	rs2163638	7196848	74058	-0.005344	0.006888	8.128e-06	-0.7758	0.4378	C	T
7	rs11773545	7196878	73814	-0.003583	0.009244	2.036e-06	-0.3876	0.6983	A	G
7	rs4720723	7205749	73943	-0.0001506	0.007094	6.096e-09	-0.02123	0.9831	T	C
7	rs4720724	7206760	74149	0.00618	0.005505	1.7e-05	1.123	0.2616	G	A
7	rs1594575	7212769	73600	-0.007243	0.00592	2.034e-05	-1.223	0.2212	T	G
7	rs11760845	7215822	74224	-0.003081	0.009025	1.57e-06	-0.3414	0.7328	C	T
7	rs11762665	7217796	74224	-0.005722	0.008546	6.04e-06	-0.6696	0.5031	G	T
7	rs12671825	7227509	73853	-0.004899	0.006441	7.832e-06	-0.7606	0.4469	A	G
7	rs13226913	7246846	73698	-0.007734	0.005543	2.642e-05	-1.395	0.1629	C	T
7	rs13246962	7252775	73396	-0.0034	0.006886	3.322e-06	-0.4938	0.6215	G	A
7	rs10260052	7254279	74119	-0.0005519	0.01065	3.625e-08	-0.05183	0.9587	C	T
7	rs10238682	7255017	73859	-0.005607	0.006957	8.795e-06	-0.8059	0.4203	G	A
7	rs2108790	7255479	73176	0.009625	0.005605	4.029e-05	1.717	0.08596	C	T
7	rs6960962	7258339	73123	-0.005887	0.006391	1.16e-05	-0.9211	0.357	G	A
7	rs11772534	7260653	74079	-0.008169	0.007806	1.478e-05	-1.046	0.2953	A	G
7	rs10272173	7263117	74049	-0.004799	0.006662	7.009e-06	-0.7204	0.4713	G	A
7	rs6960832	7267787	73707	-0.008015	0.00551	2.871e-05	-1.455	0.1457	T	G
7	rs10259085	7268431	74224	-0.007268	0.005491	2.36e-05	-1.324	0.1856	T	C
7	rs12539501	7268794	72438	-0.003691	0.006854	4.003e-06	-0.5385	0.5902	G	A
7	rs7455849	7268939	74192	0.02598	0.02082	2.098e-05	1.248	0.2122	G	A
7	rs11772919	7269171	74224	-0.009029	0.00783	1.791e-05	-1.153	0.2489	C	T
7	rs11972596	7271879	72331	-0.004332	0.006881	5.479e-06	-0.6295	0.529	C	T
7	rs1008898	7273559	73662	-0.006487	0.006972	1.175e-05	-0.9304	0.3521	T	G
7	rs13226799	7276879	73875	-0.006419	0.01096	4.647e-06	-0.5859	0.558	C	T
7	rs10279432	7279010	72028	0.01212	0.005683	6.318e-05	2.133	0.03291	C	A
7	rs13245879	7281805	73124	-0.01215	0.00968	2.153e-05	-1.255	0.2096	G	T
7	rs1047763	7283569	73726	-0.004682	0.007502	5.284e-06	-0.6241	0.5325	A	G
7	rs10251492	7284546	71362	0.009176	0.005739	3.582e-05	1.599	0.1099	G	A
7	rs5010184	7286258	73990	-0.01213	0.00798	3.125e-05	-1.521	0.1284	A	G
7	rs7778301	7292458	73801	-0.0004504	0.008689	3.64e-08	-0.05183	0.9587	G	A
7	rs2108780	7292892	71985	0.007962	0.005586	2.822e-05	1.425	0.1541	C	A
7	rs17252812	7298188	72784	-0.004019	0.007015	4.509e-06	-0.5729	0.5667	T	C
7	rs13237081	7301540	72821	-0.01141	0.00696	3.687e-05	-1.639	0.1013	A	G
7	rs1299548	7302293	74224	0.000557	0.005457	1.404e-07	0.1021	0.9187	A	G
7	rs10280773	7304142	73459	0.001377	0.01172	1.878e-07	0.1175	0.9065	T	C
7	rs4724965	7307032	74224	0.001191	0.006863	4.06e-07	0.1736	0.8622	G	A
7	rs10487592	7307465	73245	0.0004088	0.01151	1.722e-08	0.03552	0.9717	G	A
7	rs10277495	7309519	73941	0.006666	0.007816	9.836e-06	0.8528	0.3938	G	A
7	rs6970785	7309566	72453	0.003904	0.005657	6.574e-06	0.6902	0.4901	A	C
7	rs16877378	7310631	73271	-0.005036	0.008212	5.134e-06	-0.6133	0.5397	A	C
7	rs1294656	7311593	74224	0.001417	0.005515	8.899e-07	0.257	0.7972	C	T
7	rs1922630	7311749	73990	0.005711	0.007958	6.96e-06	0.7176	0.473	G	A
7	rs1796120	7313044	74224	-0.001469	0.006645	6.585e-07	-0.2211	0.825	G	T
7	rs17165881	7313151	73261	-0.003977	0.00849	2.996e-06	-0.4685	0.6395	T	C
7	rs6973768	7313294	73915	-0.01845	0.01566	1.878e-05	-1.178	0.2388	G	T
7	rs1796123	7313303	72378	0.003454	0.006074	4.466e-06	0.5686	0.5697	C	T
7	rs1541457	7313715	72488	0.005297	0.006512	9.127e-06	0.8134	0.416	G	A
7	rs1638201	7315250	73449	0.0004283	0.01067	2.193e-08	0.04013	0.968	A	G
7	rs1796119	7315815	73478	-0.005835	0.005483	1.541e-05	-1.064	0.2873	A	C
7	rs722037	7316391	73925	6.931e-06	0.005588	2.081e-11	0.00124	0.999	G	A
7	rs1638214	7316977	74224	-0.001143	0.005583	5.649e-07	-0.2048	0.8378	G	T
7	rs2270080	7317590	73546	0.0175	0.01045	3.812e-05	1.674	0.09406	G	A
7	rs6463666	7326948	73019	-0.003394	0.006428	3.819e-06	-0.528	0.5975	G	T
7	rs2141911	7328775	73254	-0.001244	0.006834	4.521e-07	-0.182	0.8556	G	A
7	rs6463669	7332321	72605	-0.001549	0.005539	1.077e-06	-0.2797	0.7797	G	A
7	rs10273515	7332580	73725	0.02149	0.01046	5.721e-05	2.054	0.03999	C	T
7	rs1317198	7333294	72364	-0.004695	0.005535	9.941e-06	-0.8481	0.3964	T	C
7	rs17166197	7335868	73998	0.001079	0.009759	1.651e-07	0.1105	0.912	A	G
7	rs2348033	7341918	73791	0.01199	0.00952	2.151e-05	1.26	0.2077	G	A
7	rs2348034	7342827	72633	-0.003678	0.005529	6.092e-06	-0.6652	0.5059	A	G
7	rs1548774	7343909	73436	0.001053	0.006153	3.986e-07	0.1711	0.8642	A	G
7	rs12673989	7343980	74224	-0.001427	0.006778	5.971e-07	-0.2105	0.8333	T	C
7	rs7784265	7344571	73689	-0.002666	0.005522	3.163e-06	-0.4827	0.6293	A	G
7	rs6463679	7345002	72725	-0.005065	0.005715	1.08e-05	-0.8863	0.3755	A	G
7	rs7801475	7345085	73822	-0.01766	0.008636	5.666e-05	-2.045	0.04083	A	G
7	rs10265493	7345882	73160	-0.01734	0.008199	6.113e-05	-2.115	0.03445	A	C
7	rs6966989	7347708	72387	-0.008256	0.005684	2.915e-05	-1.453	0.1463	C	A
7	rs17166296	7348198	73336	-0.0004914	0.01037	3.062e-08	-0.04739	0.9622	C	T
7	rs10486156	7348633	72278	-0.008507	0.006011	2.771e-05	-1.415	0.157	T	C
7	rs6956860	7349495	73191	0.003289	0.009754	1.553e-06	0.3372	0.736	A	G
7	rs10486157	7350683	74224	0.01197	0.006008	5.351e-05	1.993	0.04627	C	T
7	rs2348038	7352663	65243	-0.004157	0.008332	3.815e-06	-0.4989	0.6179	C	T
7	rs10081184	7355509	74224	-0.007217	0.005749	2.123e-05	-1.255	0.2094	C	T
7	rs4724972	7365006	72939	0.0125	0.006739	4.715e-05	1.854	0.06367	A	G
7	rs1294608	7365426	72830	0.003789	0.006274	5.007e-06	0.6039	0.5459	C	A
7	rs7811194	7367474	73893	-0.02646	0.01288	5.708e-05	-2.054	0.03999	C	A
7	rs2348039	7389173	73888	0.00419	0.006226	6.129e-06	0.6729	0.501	T	C
7	rs6974119	7403978	74117	0.003671	0.008376	2.592e-06	0.4383	0.6612	A	G
7	rs9640038	7405069	73697	0.001733	0.006143	1.08e-06	0.2821	0.7778	C	T
7	rs7808775	7413816	73920	0.003291	0.006246	3.755e-06	0.5268	0.5983	T	C
7	rs1294651	7415217	73489	0.009034	0.006564	2.578e-05	1.376	0.1687	C	T
7	rs1294625	7420613	73891	-0.0003766	0.006723	4.247e-08	-0.05602	0.9553	T	C
7	rs1294632	7424599	73914	-0.007537	0.0112	6.132e-06	-0.6732	0.5008	T	C
7	rs1294634	7425664	73827	0.003022	0.006262	3.154e-06	0.4826	0.6294	A	G
7	rs17167202	7426828	74157	0.01892	0.009369	5.496e-05	2.019	0.04351	C	T
7	rs11526212	7427535	73956	0.006001	0.005863	1.417e-05	1.024	0.306	G	A
7	rs10952057	7435730	73461	0.004033	0.008655	2.956e-06	0.466	0.6412	T	C
7	rs4724986	7437126	74224	0.0008514	0.006797	2.114e-07	0.1253	0.9003	T	C
7	rs17167230	7438102	74002	0.01865	0.009424	5.29e-05	1.979	0.04787	C	A
7	rs12702612	7438529	73553	0.02156	0.009518	6.975e-05	2.265	0.02352	T	C
7	rs10235505	7441152	69946	0.008408	0.006555	2.352e-05	1.283	0.1996	A	G
7	rs6979399	7441978	71459	-0.001663	0.008311	5.604e-07	-0.2001	0.8414	A	G
7	rs6962404	7442169	71530	-0.001815	0.008307	6.675e-07	-0.2185	0.827	C	A
7	rs17167323	7443807	74098	0.01047	0.008543	2.026e-05	1.225	0.2205	C	A
7	rs1294597	7447324	74147	0.01027	0.008537	1.953e-05	1.203	0.2289	T	C
7	rs10234561	7470558	73938	0.01157	0.008521	2.493e-05	1.358	0.1746	A	G
7	rs6946354	7478148	73642	0.002944	0.00739	2.155e-06	0.3984	0.6903	T	C
7	rs16878052	7480382	73925	0.01047	0.008501	2.052e-05	1.232	0.2181	G	A
7	rs10255201	7488601	73896	0.0104	0.008717	1.926e-05	1.193	0.2329	C	T
7	rs10263223	7490418	73906	0.009346	0.008483	1.642e-05	1.102	0.2706	C	T
7	rs17167922	7492402	73571	0.006976	0.006241	1.698e-05	1.118	0.2637	T	C
7	rs17167926	7492995	73981	0.01778	0.01005	4.23e-05	1.769	0.0769	T	C
7	rs17459676	7493244	73980	-0.01518	0.01116	2.499e-05	-1.36	0.1739	G	A
7	rs12234520	7497676	70341	-0.002643	0.007738	1.659e-06	-0.3416	0.7327	T	C
7	rs6963106	7498405	73996	0.007484	0.008718	9.96e-06	0.8585	0.3906	T	C
7	rs6943692	7517366	72983	0.001275	0.005593	7.115e-07	0.2279	0.8197	T	C
7	rs10250756	7528385	74007	0.008336	0.008505	1.298e-05	0.9802	0.327	G	A
7	rs6463696	7528951	74011	-0.0344	0.0185	4.672e-05	-1.86	0.06295	C	T
7	rs6946913	7531006	73985	0.009049	0.008489	1.536e-05	1.066	0.2864	A	G
7	rs11772657	7531819	73513	-0.00421	0.006781	5.243e-06	-0.6208	0.5347	G	A
7	rs972766	7533908	74065	0.007003	0.008692	8.763e-06	0.8056	0.4205	A	G
7	rs13312659	7534979	73511	-0.003985	0.006038	5.925e-06	-0.6599	0.5093	G	A
7	rs11971297	7539233	73900	-0.007516	0.007768	1.267e-05	-0.9676	0.3332	A	G
7	rs7795005	7553733	69757	-0.002856	0.006016	3.23e-06	-0.4747	0.635	T	G
7	rs17168369	7554505	73969	0.007733	0.008955	1.008e-05	0.8635	0.3879	A	G
7	rs7791808	7555713	74034	-0.007114	0.01043	6.28e-06	-0.6819	0.4953	C	T
7	rs7778306	7555825	73725	-0.002156	0.005755	1.904e-06	-0.3746	0.7079	T	C
7	rs17151557	7559541	73930	0.0003316	0.006186	3.886e-08	0.0536	0.9573	C	A
7	rs10486180	7561580	74224	0.005062	0.01047	3.153e-06	0.4837	0.6286	C	T
7	rs7782245	7569303	74084	-0.00248	0.01034	7.758e-07	-0.2397	0.8105	C	T
7	rs17168516	7570959	73749	-0.004248	0.006494	5.804e-06	-0.6542	0.513	G	T
7	rs7804532	7571094	74224	-0.001949	0.01185	3.645e-07	-0.1645	0.8694	G	C
7	rs12532693	7588857	73453	-0.004797	0.00593	8.912e-06	-0.8091	0.4185	C	T
7	rs4724999	7590175	73402	-0.004383	0.005715	8.013e-06	-0.7669	0.4431	C	A
7	rs17168670	7591401	72165	-0.005188	0.01206	2.562e-06	-0.43	0.6672	G	A
7	rs3757532	7605255	74102	-0.02219	0.01564	2.717e-05	-1.419	0.156	G	A
7	rs3757528	7607667	73922	0.003429	0.008801	2.054e-06	0.3896	0.6968	C	A
7	rs1544465	7618720	73695	-0.002558	0.006022	2.449e-06	-0.4248	0.671	A	G
7	rs4720741	7622696	74188	-0.03107	0.01795	4.042e-05	-1.732	0.08335	C	T
7	rs2286209	7645806	72491	-0.00364	0.006046	5e-06	-0.6021	0.5471	A	G
7	rs4222	7646687	74224	-0.005083	0.006615	7.958e-06	-0.7685	0.4422	A	G
7	rs10250880	7653628	73761	0.003123	0.008545	1.811e-06	0.3655	0.7148	G	A
7	rs11772656	7655026	73337	-0.003602	0.007668	3.008e-06	-0.4697	0.6386	C	A
7	rs1557996	7657304	73524	-0.003766	0.007887	3.101e-06	-0.4775	0.633	C	T
7	rs11975945	7657786	73295	-0.006353	0.007711	9.261e-06	-0.8239	0.41	G	A
7	rs12702622	7660540	74148	-0.01424	0.007306	5.122e-05	-1.949	0.05132	A	C
7	rs10265974	7664696	72838	-0.001925	0.005537	1.66e-06	-0.3477	0.728	G	A
7	rs10254096	7668666	74031	0.00152	0.005539	1.017e-06	0.2744	0.7838	C	T
7	rs7798204	7669560	74037	0.001974	0.005557	1.704e-06	0.3552	0.7225	A	C
7	rs10280932	7670797	73993	-0.001654	0.005463	1.239e-06	-0.3027	0.7621	C	T
7	rs6962587	7672023	74073	-0.001194	0.005462	6.45e-07	-0.2186	0.827	C	T
7	rs17466674	7672891	73610	-0.001261	0.007561	3.781e-07	-0.1668	0.8675	C	T
7	rs6945447	7674605	73467	0.00387	0.005675	6.332e-06	0.6821	0.4952	A	G
7	rs6463709	7677757	72074	0.005494	0.006198	1.09e-05	0.8865	0.3753	T	C
7	rs3735460	7679885	73296	-0.002949	0.009574	1.294e-06	-0.308	0.7581	A	G
7	rs17169194	7680697	72193	-0.005466	0.008584	5.617e-06	-0.6368	0.5243	C	A
7	rs7792009	7681020	70660	0.00547	0.006285	1.072e-05	0.8703	0.3841	T	C
7	rs3757527	7681576	72243	-0.001883	0.005797	1.46e-06	-0.3247	0.7454	G	A
7	rs4720745	7684270	74224	-0.00344	0.005568	5.142e-06	-0.6178	0.5367	G	A
7	rs1859604	7687826	73767	-0.003555	0.005589	5.486e-06	-0.6361	0.5247	T	G
7	rs1859605	7687840	73860	0.002879	0.005692	3.465e-06	0.5059	0.613	A	G
7	rs10230651	7688023	73776	0.001947	0.006432	1.242e-06	0.3026	0.7622	T	C
7	rs17545935	7690424	73293	-0.0111	0.006869	3.563e-05	-1.616	0.1061	T	C
7	rs12668835	7691176	74224	0.003713	0.005668	5.78e-06	0.655	0.5125	T	C
7	rs886724	7692483	73258	0.005516	0.005716	1.271e-05	0.965	0.3346	T	G
7	rs1012997	7703579	73851	-0.002404	0.008425	1.103e-06	-0.2853	0.7754	A	C
7	rs1557997	7703960	73212	-0.00608	0.005815	1.493e-05	-1.045	0.2958	G	A
7	rs4720750	7705275	73519	0.003428	0.006815	3.441e-06	0.503	0.615	A	G
7	rs7791564	7709154	73458	-0.002296	0.005552	2.329e-06	-0.4136	0.6792	C	T
7	rs10264890	7719987	73615	-0.002276	0.005536	2.296e-06	-0.4111	0.681	T	G
7	rs1045580	7749866	71488	-0.006142	0.005889	1.522e-05	-1.043	0.2969	C	T
7	rs11773126	7750990	71369	0.001332	0.00577	7.468e-07	0.2309	0.8174	A	G
7	rs13242539	7752559	72563	0.00251	0.006935	1.806e-06	0.362	0.7174	G	T
7	rs17136498	7754563	74224	0.01322	0.01046	2.15e-05	1.263	0.2065	A	G
7	rs2160138	7755797	70751	-0.002276	0.005588	2.344e-06	-0.4073	0.6838	C	T
7	rs4720751	7769363	72427	0.006173	0.006309	1.322e-05	0.9784	0.3279	A	G
7	rs11760820	7769505	73862	0.0124	0.01123	1.651e-05	1.104	0.2694	A	C
7	rs11971584	7770203	73051	-0.01447	0.009436	3.22e-05	-1.534	0.1251	T	C
7	rs7804204	7771501	73298	-0.0134	0.009366	2.791e-05	-1.43	0.1526	A	G
7	rs17136863	7772839	73487	-0.01373	0.01674	9.159e-06	-0.8204	0.412	A	G
7	rs17136898	7773841	73995	-0.005922	0.007997	7.411e-06	-0.7405	0.459	C	T
7	rs17137001	7777975	74140	-0.02506	0.01093	7.092e-05	-2.293	0.02184	G	A
7	rs2241075	7778310	73947	0.01695	0.007312	7.271e-05	2.319	0.02041	G	A
7	rs13237260	7779091	73725	0.005989	0.006455	1.168e-05	0.9279	0.3535	T	G
7	rs10486187	7779324	73795	0.01695	0.009077	4.727e-05	1.868	0.06181	C	T
7	rs2024372	7782919	74224	0.0005473	0.005452	1.358e-07	0.1004	0.92	G	A
7	rs717297	7785047	73703	0.007894	0.007009	1.721e-05	1.126	0.26	G	T
7	rs17137154	7786415	73632	0.007654	0.00946	8.892e-06	0.8091	0.4184	T	G
7	rs11984316	7787006	74224	-0.01562	0.009812	3.417e-05	-1.592	0.1113	A	G
7	rs1541549	7788142	73613	-0.007556	0.006157	2.046e-05	-1.227	0.2197	C	T
7	rs1541550	7788155	73940	-0.03263	0.01091	0.0001209	-2.99	0.002792	C	T
7	rs17137233	7790168	74208	-0.0009161	0.007012	2.3e-07	-0.1306	0.8961	A	C
7	rs17137257	7792702	73882	0.01033	0.007573	2.52e-05	1.364	0.1725	G	A
7	rs13230086	7794484	71201	0.0001447	0.005869	8.538e-09	0.02466	0.9803	A	G
7	rs13234855	7795531	74224	-0.0004928	0.005469	1.094e-07	-0.09011	0.9282	A	C
7	rs17151585	7798217	73698	0.009785	0.01057	1.162e-05	0.9255	0.3547	G	A
7	rs6463715	7798728	72973	0.01043	0.01261	9.369e-06	0.8268	0.4083	A	G
7	rs6463716	7798734	71988	0.005833	0.006703	1.052e-05	0.8702	0.3842	A	G
7	rs11764499	7800214	73661	0.0004041	0.007085	4.416e-08	0.05703	0.9545	G	A
7	rs10258735	7800451	72515	0.003243	0.005904	4.161e-06	0.5493	0.5828	A	G
7	rs17137412	7800687	74224	0.0005892	0.008449	6.553e-08	0.06974	0.9444	G	T
7	rs17137415	7801684	72979	0.0006231	0.005809	1.577e-07	0.1073	0.9146	T	C
7	rs9692542	7804403	74224	0.003759	0.005994	5.299e-06	0.6271	0.5306	G	T
7	rs17137468	7804891	74224	-0.01285	0.00985	2.292e-05	-1.304	0.1921	G	A
7	rs10085885	7805234	74063	0.006288	0.007603	9.236e-06	0.8271	0.4082	G	A
7	rs11761203	7806677	74224	0.005721	0.008779	5.722e-06	0.6517	0.5146	G	A
7	rs10085476	7807571	70983	0.01017	0.007178	2.829e-05	1.417	0.1565	C	T
7	rs10276762	7808253	59049	0.008416	0.007325	2.236e-05	1.149	0.2506	T	C
7	rs6955585	7809142	63533	0.002938	0.007669	2.311e-06	0.3832	0.7016	A	G
7	rs7357092	7810122	66798	0.004852	0.00802	5.48e-06	0.605	0.5452	A	G
7	rs11771147	7813890	74224	-0.000907	0.005498	3.667e-07	-0.165	0.869	A	G
7	rs11764567	7814659	73454	-0.001124	0.005492	5.702e-07	-0.2047	0.8378	C	T
7	rs11978293	7818884	72684	0.0002329	0.005511	2.457e-08	0.04226	0.9663	G	A
7	rs6944658	7821594	69076	0.001034	0.005653	4.841e-07	0.1829	0.8549	T	C
7	rs10272400	7822303	60892	-0.005674	0.006454	1.269e-05	-0.8791	0.3794	C	T
7	rs10275971	7822787	72613	0.002061	0.006257	1.494e-06	0.3294	0.7419	T	C
7	rs6958354	7827038	74224	-0.001773	0.005464	1.418e-06	-0.3245	0.7456	C	T
7	rs11983544	7828731	71678	-0.001485	0.005852	8.986e-07	-0.2538	0.7997	T	C
7	rs4725029	7829515	73452	-0.0231	0.0102	6.988e-05	-2.266	0.02348	C	T
7	rs6966185	7831739	72168	-0.006088	0.005574	1.653e-05	-1.092	0.2748	A	G
7	rs10278342	7834469	72468	0.006877	0.005641	2.051e-05	1.219	0.2228	G	A
7	rs6975739	7838994	74224	0.009663	0.01306	7.373e-06	0.7398	0.4594	G	A
7	rs6960751	7839445	72490	-2.259e-05	0.00569	2.174e-10	-0.00397	0.9968	C	T
7	rs10244530	7840613	74020	-0.01224	0.009035	2.478e-05	-1.354	0.1757	G	A
7	rs17137990	7841423	73753	-0.03671	0.02067	4.276e-05	-1.776	0.07576	G	A
7	rs6463722	7841524	74061	-0.004052	0.005551	7.195e-06	-0.7299	0.4654	T	G
7	rs6943366	7843721	73459	0.002083	0.007121	1.165e-06	0.2926	0.7699	T	G
7	rs7793050	7844955	72805	0.001997	0.006442	1.32e-06	0.31	0.7565	T	C
7	rs4725031	7845273	73979	-0.007268	0.02202	1.472e-06	-0.33	0.7414	T	C
7	rs6946178	7845574	73748	0.0009258	0.009302	1.343e-07	0.09952	0.9207	A	G
7	rs6969660	7846426	72573	-0.004186	0.005582	7.748e-06	-0.7499	0.4533	C	A
7	rs7801961	7846920	73511	-0.003015	0.007139	2.426e-06	-0.4223	0.6728	G	A
7	rs10237037	7848087	73999	-0.004199	0.02214	4.862e-07	-0.1897	0.8496	T	C
7	rs10259199	7848912	74138	-0.008435	0.008054	1.48e-05	-1.047	0.2949	C	T
7	rs10249817	7851307	72164	-0.006873	0.005493	2.17e-05	-1.251	0.2108	T	C
7	rs12702654	7851688	73871	0.005841	0.009328	5.308e-06	0.6262	0.5312	A	G
7	rs4725035	7854541	72944	0.003516	0.005593	5.419e-06	0.6287	0.5295	A	G
7	rs4725037	7854806	73418	0.00471	0.009488	3.357e-06	0.4964	0.6196	A	G
7	rs6956438	7856669	72238	0.0008498	0.009022	1.228e-07	0.09419	0.925	G	A
7	rs6943254	7856810	69772	0.007317	0.006144	2.033e-05	1.191	0.2337	T	G
7	rs2194656	7859202	74224	-0.005644	0.005763	1.292e-05	-0.9793	0.3274	G	A
7	rs2194658	7859336	73161	-0.00476	0.005745	9.382e-06	-0.8285	0.4074	G	A
7	rs11762146	7861786	73202	0.00793	0.007937	1.364e-05	0.9991	0.3177	C	T
7	rs2881964	7863237	73050	-0.008237	0.006465	2.222e-05	-1.274	0.2026	G	A
7	rs7804567	7863320	74224	0.004776	0.007942	4.872e-06	0.6013	0.5476	G	A
7	rs12702661	7864751	72537	-0.009027	0.006583	2.592e-05	-1.371	0.1703	A	G
7	rs17494328	7864890	73018	-0.004777	0.005561	1.011e-05	-0.859	0.3903	T	C
7	rs7801188	7866748	73815	0.002417	0.008476	1.101e-06	0.2851	0.7756	C	T
7	rs12533670	7866979	71860	0.005801	0.007966	7.38e-06	0.7283	0.4665	A	G
7	rs17494426	7868613	74224	0.00528	0.00919	4.448e-06	0.5746	0.5656	C	A
7	rs35795180	7868740	72613	0.01959	0.01331	2.985e-05	1.472	0.141	G	T
7	rs10952075	7870047	55862	-0.003726	0.00628	6.303e-06	-0.5934	0.5529	G	T
7	rs17494629	7871531	74224	-0.003534	0.006754	3.689e-06	-0.5232	0.6008	G	T
7	rs10233915	7872122	73433	0.007715	0.005685	2.508e-05	1.357	0.1748	T	C
7	rs10241412	7873385	73763	0.007048	0.005671	2.094e-05	1.243	0.214	A	C
7	rs2042545	7875445	73725	0.0007216	0.005473	2.358e-07	0.1318	0.8951	C	T
7	rs10260454	7876466	73197	-0.0007833	0.005835	2.462e-07	-0.1342	0.8932	G	A
7	rs758994	7880597	73882	0.005667	0.005865	1.263e-05	0.9661	0.334	T	C
7	rs7795698	7882474	74070	0.0002191	0.005469	2.167e-08	0.04007	0.968	G	T
7	rs13241138	7888710	72646	-0.002846	0.005565	3.6e-06	-0.5114	0.6091	C	A
7	rs4270868	7897979	73711	-0.002896	0.005814	3.366e-06	-0.4981	0.6184	C	A
7	rs6974910	7898658	74061	-0.00408	0.006834	4.813e-06	-0.5971	0.5505	G	A
7	rs7790025	7901510	74071	0.003409	0.006084	4.239e-06	0.5604	0.5752	T	G
7	rs17562004	7902369	74075	-0.000687	0.005822	1.879e-07	-0.118	0.9061	G	A
7	rs7808919	7902687	74224	0.002272	0.006069	1.889e-06	0.3744	0.7081	C	A
7	rs6463733	7903077	74049	9.524e-05	0.0055	4.049e-09	0.01732	0.9862	G	A
7	rs6463736	7905999	74077	0.002144	0.006338	1.544e-06	0.3382	0.7352	G	A
7	rs2109971	7906204	73936	0.00194	0.006348	1.263e-06	0.3056	0.7599	T	C
7	rs6463740	7906852	73503	0.0005401	0.005482	1.32e-07	0.09851	0.9215	C	T
7	rs17562330	7907142	73663	0.0005441	0.006854	8.557e-08	0.07939	0.9367	A	C
7	rs6969177	7908235	71997	-0.002018	0.005583	1.815e-06	-0.3615	0.7177	G	A
7	rs6954729	7908970	70876	-0.0007517	0.005904	2.287e-07	-0.1273	0.8987	C	T
7	rs732855	7911371	70898	-0.003278	0.005792	4.516e-06	-0.5658	0.5715	G	A
7	rs10255964	7913819	72284	0.00112	0.00599	4.836e-07	0.187	0.8517	G	A
7	rs10241098	7913945	71917	-0.003395	0.005546	5.21e-06	-0.6121	0.5405	C	T
7	rs3735459	7916567	71666	-0.004391	0.007283	5.072e-06	-0.6029	0.5466	T	C
7	rs1558475	7917360	74224	0.01125	0.008779	2.214e-05	1.282	0.1999	C	T
7	rs17497014	7918285	72950	-0.002382	0.005516	2.557e-06	-0.4319	0.6658	A	G
7	rs10605	7918642	72965	0.008714	0.005605	3.313e-05	1.555	0.12	A	G
7	rs17563175	7923522	73160	-0.002269	0.006579	1.626e-06	-0.3449	0.7302	T	C
7	rs17563229	7924648	71407	-0.002479	0.006626	1.961e-06	-0.3742	0.7083	G	A
7	rs7778134	7924797	71298	-0.002345	0.006642	1.749e-06	-0.3531	0.724	G	T
7	rs2348769	7928202	69769	-0.002077	0.006208	1.605e-06	-0.3346	0.7379	T	C
7	rs10278724	7929851	73416	-0.01253	0.008009	3.332e-05	-1.564	0.1178	G	A
7	rs10237424	7930948	72410	-0.004674	0.007933	4.794e-06	-0.5892	0.5558	A	G
7	rs17139306	7934974	74224	0.008518	0.01098	8.113e-06	0.776	0.4378	G	A
7	rs6463745	7937614	71206	-0.01478	0.005864	8.92e-05	-2.52	0.01173	T	G
7	rs7785709	7938344	69693	-0.002377	0.005994	2.256e-06	-0.3966	0.6917	A	G
7	rs10486201	7938596	70927	-0.009784	0.00847	1.881e-05	-1.155	0.248	T	C
7	rs4725044	7942576	73173	-0.008956	0.009277	1.274e-05	-0.9654	0.3343	A	G
7	rs3919526	7949059	72590	-0.003827	0.006425	4.888e-06	-0.5957	0.5514	A	G
7	rs10243568	7949712	71192	-0.000532	0.005839	1.166e-07	-0.0911	0.9274	T	C
7	rs12702676	7949823	70894	-0.002188	0.005741	2.049e-06	-0.3812	0.7031	T	C
7	rs12702677	7949890	71080	0.0005674	0.006181	1.186e-07	0.0918	0.9269	A	G
7	rs6463746	7952201	72572	-0.0003284	0.005815	4.394e-08	-0.05647	0.955	C	T
7	rs732052	7952842	72923	0.008725	0.00691	2.187e-05	1.263	0.2067	G	A
7	rs6463747	7953906	72574	-0.001533	0.005822	9.55e-07	-0.2633	0.7923	C	T
7	rs6950643	7954298	71746	-0.003987	0.005548	7.197e-06	-0.7186	0.4724	A	G
7	rs6463749	7957841	74224	-0.009535	0.007006	2.496e-05	-1.361	0.1735	C	A
7	rs6463750	7957904	74052	0.01012	0.005849	4.046e-05	1.731	0.08348	T	C
7	rs2041566	7967220	72900	-0.0003376	0.007879	2.518e-08	-0.04285	0.9658	A	G
7	rs13226746	7967424	72167	-0.001401	0.005678	8.435e-07	-0.2467	0.8051	C	A
7	rs10237854	7968608	72366	-0.001377	0.005633	8.259e-07	-0.2445	0.8069	T	C
7	rs10252010	7969336	73589	0.01226	0.009836	2.111e-05	1.246	0.2127	A	G
7	rs7796084	7970560	72611	0.0005033	0.005554	1.131e-07	0.09062	0.9278	G	A
7	rs12702682	7971917	73314	-0.004718	0.005854	8.86e-06	-0.8059	0.4203	C	T
7	rs10251201	7972285	73324	0.001116	0.005474	5.667e-07	0.2038	0.8385	T	C
7	rs12670023	7972762	73937	-0.0008188	0.007917	1.447e-07	-0.1034	0.9176	C	A
7	rs6966273	7973654	73052	-0.005745	0.005522	1.482e-05	-1.04	0.2982	G	T
7	rs11974862	7974827	74224	-1.357e-05	0.00781	4.068e-11	-0.001738	0.9986	C	T
7	rs7782224	7975662	74211	-1.615e-05	0.007812	5.759e-11	-0.002067	0.9984	C	T
7	rs4725051	7978565	73968	-0.004549	0.005472	9.345e-06	-0.8314	0.4058	T	C
7	rs13235362	7978892	74224	-0.004214	0.005836	7.025e-06	-0.7221	0.4703	T	C
7	rs6950165	7980355	73421	0.003208	0.005547	4.557e-06	0.5784	0.563	A	G
7	rs16872177	7982218	73285	0.004441	0.00652	6.331e-06	0.6811	0.4958	C	T
7	rs17140599	7987137	74199	0.01165	0.01252	1.167e-05	0.9306	0.3521	G	A
7	rs10255002	7987940	73457	-0.004345	0.007857	4.164e-06	-0.553	0.5802	T	C
7	rs6947392	7988212	74091	0.00291	0.006274	2.903e-06	0.4638	0.6428	T	C
7	rs1990367	7991437	73632	0.00914	0.005582	3.642e-05	1.638	0.1015	C	T
7	rs37949	7996282	73614	0.006727	0.006547	1.434e-05	1.027	0.3042	A	G
7	rs37955	8000032	56420	-0.004222	0.01225	2.104e-06	-0.3446	0.7304	T	G
7	rs37957	8000971	70141	-0.003304	0.006133	4.137e-06	-0.5387	0.5901	A	G
7	rs37959	8002389	74224	0.001686	0.005613	1.215e-06	0.3003	0.7639	T	C
7	rs37967	8005920	74149	-0.0004874	0.00547	1.071e-07	-0.08909	0.929	T	G
7	rs37968	8005973	73194	-0.005279	0.005929	1.083e-05	-0.8903	0.3733	C	T
7	rs37972	8007509	72592	-0.002242	0.005556	2.243e-06	-0.4035	0.6866	T	C
7	rs37973	8007876	72502	-0.0022	0.005557	2.161e-06	-0.3959	0.6922	G	A
7	rs37976	8014957	72776	-0.0003554	0.005544	5.648e-08	-0.06411	0.9489	C	T
7	rs715377	8019934	73964	0.01297	0.01052	2.056e-05	1.233	0.2175	G	A
7	rs12537880	8021570	73616	0.001749	0.007997	6.502e-07	0.2188	0.8268	G	A
7	rs37990	8027174	74224	-0.00254	0.005948	2.456e-06	-0.427	0.6694	A	C
7	rs38010	8042389	73721	-0.003238	0.005473	4.749e-06	-0.5917	0.5541	T	C
7	rs2041362	8044483	73986	0.001837	0.00798	7.159e-07	0.2301	0.818	T	G
7	rs17141876	8055664	74080	0.002768	0.01741	3.41e-07	0.1589	0.8737	T	C
7	rs7798367	8059186	73448	-0.004388	0.00601	7.259e-06	-0.7302	0.4653	C	T
7	rs10243846	8062590	73691	-0.002657	0.005477	3.194e-06	-0.4852	0.6276	A	G
7	rs13245462	8074608	73844	0.009444	0.009048	1.475e-05	1.044	0.2966	T	C
7	rs7801924	8080481	73388	0.001471	0.005578	9.478e-07	0.2637	0.792	A	G
7	rs10226865	8088394	73543	-0.00256	0.005523	2.92e-06	-0.4634	0.6431	G	A
7	rs9648623	8098140	72597	0.001293	0.007053	4.628e-07	0.1833	0.8546	A	G
7	rs11978165	8101099	73499	0.001856	0.005686	1.45e-06	0.3264	0.7441	G	A
7	rs6463755	8101765	74048	-0.002144	0.005899	1.785e-06	-0.3636	0.7162	C	T
7	rs2191318	8112014	73364	0.0009374	0.005534	3.912e-07	0.1694	0.8655	C	T
7	rs11976862	8113312	71175	-0.002696	0.005582	3.277e-06	-0.483	0.6291	G	A
7	rs10253260	8115979	73301	-0.003302	0.005922	4.242e-06	-0.5576	0.5771	G	A
7	rs10952084	8116932	73478	0.002213	0.008101	1.016e-06	0.2732	0.7847	A	C
7	rs6964558	8116948	73509	0.00267	0.008114	1.473e-06	0.3291	0.7421	A	G
7	rs1468594	8122313	70509	-0.006379	0.006508	1.363e-05	-0.9802	0.327	A	C
7	rs10257285	8123427	73313	-0.002688	0.005914	2.817e-06	-0.4545	0.6495	C	T
7	rs4725068	8127710	73122	-0.001474	0.005571	9.581e-07	-0.2647	0.7913	A	G
7	rs6967565	8129728	72972	0.003359	0.006199	4.024e-06	0.5419	0.5879	A	G
7	rs17401720	8131828	73820	0.004171	0.008895	2.978e-06	0.4689	0.6391	G	A
7	rs6952006	8134294	71484	-0.0008104	0.007602	1.59e-07	-0.1066	0.9151	G	T
7	rs7803536	8142830	72909	0.007983	0.006592	2.012e-05	1.211	0.2259	A	G
7	rs6977396	8143709	74165	0.01388	0.008399	3.682e-05	1.653	0.09843	T	C
7	rs9655062	8145013	73793	0.008541	0.008874	1.255e-05	0.9624	0.3358	T	C
7	rs11976736	8145201	71539	-0.000428	0.006737	5.641e-08	-0.06353	0.9493	A	G
7	rs6959703	8145640	74224	-0.0001326	0.00705	4.767e-09	-0.01881	0.985	C	T
7	rs17401797	8145733	71685	-0.002036	0.005558	1.872e-06	-0.3663	0.7141	C	T
7	rs2109386	8147385	73860	-0.01719	0.01423	1.977e-05	-1.208	0.2269	G	A
7	rs10486209	8150461	73138	-0.007775	0.008611	1.115e-05	-0.9029	0.3666	G	A
7	rs12702696	8150562	74224	0.003442	0.005453	5.37e-06	0.6313	0.5278	C	T
7	rs12702698	8152340	71992	-0.006136	0.005545	1.701e-05	-1.107	0.2685	T	C
7	rs3213702	8153521	73643	-0.02015	0.01033	5.169e-05	-1.951	0.05105	A	G
7	rs3807853	8154535	73177	-0.01042	0.009046	1.814e-05	-1.152	0.2492	T	C
7	rs3807852	8156375	71810	-0.0006989	0.005832	2e-07	-0.1198	0.9046	A	G
7	rs17143355	8159569	73289	0.002453	0.008115	1.247e-06	0.3023	0.7624	G	A
7	rs3807846	8160668	72127	-0.004949	0.006256	8.676e-06	-0.791	0.4289	G	A
7	rs10268598	8161527	72123	0.006135	0.006227	1.346e-05	0.9852	0.3245	T	C
7	rs6965329	8161981	73319	-0.0003434	0.005531	5.259e-08	-0.06209	0.9505	C	T
7	rs3823839	8162084	74224	0.001429	0.005498	9.103e-07	0.2599	0.7949	T	G
7	rs10259684	8165121	69549	-0.008754	0.005833	3.238e-05	-1.501	0.1334	T	C
7	rs12532271	8166023	74224	-0.009816	0.006506	3.067e-05	-1.509	0.1314	A	G
7	rs6463769	8168129	74140	0.003168	0.006153	3.575e-06	0.5149	0.6067	T	C
7	rs3807843	8179655	73289	-0.0005597	0.006696	9.532e-08	-0.08358	0.9334	G	A
7	rs887848	8179846	73335	0.005773	0.006167	1.195e-05	0.9362	0.3492	G	A
7	rs2110332	8184961	74211	0.02175	0.01029	6.021e-05	2.114	0.03453	G	A
7	rs10156091	8187094	73535	0.01226	0.008883	2.591e-05	1.38	0.1675	T	C
7	rs16872666	8188682	73916	0.02678	0.01284	5.888e-05	2.086	0.03697	A	G
7	rs3757524	8189620	72325	-0.007617	0.008583	1.089e-05	-0.8874	0.3748	C	T
7	rs3807840	8191582	74224	0.01018	0.009572	1.524e-05	1.064	0.2875	C	T
7	rs3807839	8191966	72717	0.006148	0.006231	1.339e-05	0.9867	0.3238	T	C
7	rs13226206	8194701	73669	-0.003305	0.007382	2.72e-06	-0.4477	0.6544	T	C
7	rs3757523	8196112	74224	0.001742	0.006982	8.391e-07	0.2496	0.8029	T	G
7	rs2348895	8199401	73593	0.008955	0.009936	1.104e-05	0.9013	0.3674	T	C
7	rs6463778	8204811	74224	-0.0006116	0.00646	1.207e-07	-0.09467	0.9246	C	T
7	rs2058518	8214451	70440	0.004076	0.006219	6.098e-06	0.6554	0.5122	G	A
7	rs2058519	8214574	70733	0.007646	0.006384	2.028e-05	1.198	0.231	G	A
7	rs7804613	8214666	71348	0.004437	0.006719	6.112e-06	0.6604	0.509	G	A
7	rs7809298	8215208	74224	0.004839	0.00635	7.826e-06	0.7622	0.446	C	T
7	rs3779370	8215475	74224	0.009195	0.005918	3.252e-05	1.554	0.1203	A	G
7	rs3779368	8215543	70744	0.002341	0.006432	1.873e-06	0.364	0.7159	T	C
7	rs881451	8217022	74224	-0.003611	0.01217	1.187e-06	-0.2968	0.7666	G	A
7	rs874720	8217792	73950	0.001959	0.0208	1.2e-07	0.09419	0.925	T	C
7	rs10264092	8218798	74074	0.03447	0.01956	4.191e-05	1.762	0.07807	G	A
7	rs12668294	8220016	74224	0.002439	0.005583	2.572e-06	0.4369	0.6622	C	T
7	rs3823833	8222595	72415	-0.0001112	0.005562	5.52e-09	-0.01999	0.984	G	A
7	rs10271463	8225890	73712	-0.004603	0.00585	8.398e-06	-0.7868	0.4314	A	G
7	rs3807826	8233642	72848	-5.558e-05	0.00572	1.296e-09	-0.009717	0.9922	T	C
7	rs3823832	8233708	73442	0.008441	0.007672	1.648e-05	1.1	0.2712	C	T
7	rs10952094	8237811	72892	0.00215	0.005583	2.034e-06	0.3851	0.7002	C	A
7	rs17402321	8239909	73476	-0.002796	0.006607	2.437e-06	-0.4231	0.6722	A	G
7	rs2348900	8241483	73735	0.004272	0.005588	7.928e-06	0.7645	0.4445	T	C
7	rs3823822	8241749	73781	-0.006743	0.007629	1.059e-05	-0.8839	0.3768	G	T
7	rs17402432	8242599	72886	-0.008092	0.007784	1.483e-05	-1.04	0.2985	A	C
7	rs10486212	8243084	72468	-0.02373	0.01113	6.274e-05	-2.132	0.03298	C	T
7	rs10486213	8243424	72947	0.01183	0.01011	1.88e-05	1.171	0.2416	A	G
7	rs16872827	8243602	74224	0.01323	0.008247	3.467e-05	1.604	0.1087	G	A
7	rs10952097	8244012	73782	0.008039	0.008867	1.114e-05	0.9067	0.3646	T	C
7	rs3807822	8247347	72930	-0.03015	0.01324	7.113e-05	-2.278	0.02275	T	C
7	rs1981715	8249663	74224	0.001422	0.008216	4.036e-07	0.1731	0.8626	A	G
7	rs16870299	8250553	67744	-0.00515	0.008269	5.725e-06	-0.6228	0.5334	A	G
7	rs3779363	8253685	74224	0.001109	0.005751	5.013e-07	0.1929	0.847	T	C
7	rs7806154	8256455	70711	0.008514	0.008104	1.561e-05	1.051	0.2934	C	T
7	rs11981246	8257560	70420	0.003492	0.007483	3.092e-06	0.4666	0.6408	C	T
7	rs3823818	8258516	74224	0.008088	0.005864	2.563e-05	1.379	0.1678	T	C
7	rs7796406	8264410	74203	0.00429	0.01745	8.143e-07	0.2458	0.8058	A	G
7	rs6977682	8269678	73106	0.002219	0.01	6.736e-07	0.2219	0.8244	C	T
7	rs3807816	8274964	74224	-0.002563	0.005493	2.934e-06	-0.4666	0.6408	T	C
7	rs3807815	8275059	69819	-0.003083	0.005748	4.121e-06	-0.5364	0.5917	A	G
7	rs3779360	8276621	74224	0.00776	0.005456	2.725e-05	1.422	0.155	G	A
7	rs3807814	8287792	74224	-0.009637	0.00591	3.582e-05	-1.631	0.103	C	T
7	rs3807809	8294796	73191	-0.01085	0.005666	5.006e-05	-1.914	0.05559	G	A
7	rs3807807	8299942	74142	0.004721	0.00558	9.657e-06	0.8461	0.3975	A	G
7	rs9472	8302284	72727	0.007812	0.005535	2.739e-05	1.411	0.1581	G	A
7	rs6965830	8307886	72369	0.0002343	0.005527	2.484e-08	0.04239	0.9662	T	G
7	rs1558557	8308993	72331	-0.001653	0.005538	1.233e-06	-0.2986	0.7652	A	G
7	rs6463790	8313971	72711	0.000823	0.005512	3.066e-07	0.1493	0.8813	A	G
7	rs2349178	8318827	58746	0.005445	0.006157	1.331e-05	0.8843	0.3765	A	G
7	rs12333784	8322859	73844	-0.005792	0.006001	1.262e-05	-0.9652	0.3344	T	C
7	rs6969069	8326998	56599	0.0002785	0.009349	1.568e-08	0.02979	0.9762	C	A
7	rs7801871	8327061	74224	-0.01055	0.01077	1.291e-05	-0.979	0.3276	G	A
7	rs2056449	8328354	58583	-0.001975	0.006293	1.681e-06	-0.3138	0.7537	T	G
7	rs12670364	8328880	74224	0.007441	0.009274	8.675e-06	0.8024	0.4223	T	C
7	rs7797010	8329762	73655	0.004783	0.01068	2.724e-06	0.4479	0.6542	T	G
7	rs12666065	8337432	73470	0.0063	0.008574	7.349e-06	0.7348	0.4625	G	A
7	rs1990554	8344530	73458	-0.008468	0.02321	1.813e-06	-0.3649	0.7152	A	C
7	rs720964	8345416	73078	0.001138	0.005947	5.012e-07	0.1914	0.8482	T	C
7	rs12668479	8355886	74124	0.01404	0.01014	2.583e-05	1.384	0.1664	T	C
7	rs6968572	8356809	73612	0.004229	0.005469	8.124e-06	0.7733	0.4393	C	A
7	rs2215890	8357822	72430	0.001403	0.00715	5.317e-07	0.1962	0.8444	A	G
7	rs765370	8359623	74224	-0.002245	0.005712	2.081e-06	-0.393	0.6943	G	T
7	rs10226403	8362318	74224	0.0001675	0.006922	7.893e-09	0.0242	0.9807	T	C
7	rs10239677	8362456	72628	0.0007314	0.006278	1.869e-07	0.1165	0.9072	A	G
7	rs13236357	8363127	72229	0.000638	0.005539	1.837e-07	0.1152	0.9083	G	A
7	rs17147407	8364216	73707	-0.0007781	0.006901	1.725e-07	-0.1127	0.9102	G	A
7	rs11763789	8368184	73595	-0.002607	0.006603	2.118e-06	-0.3948	0.693	T	G
7	rs2024364	8368772	73438	0.00485	0.006168	8.418e-06	0.7863	0.4317	G	A
7	rs12702719	8375933	74166	-0.002045	0.006288	1.427e-06	-0.3253	0.745	G	A
7	rs6463799	8382310	73329	-0.001221	0.005494	6.731e-07	-0.2222	0.8242	A	G
7	rs6975631	8382895	74224	-0.01515	0.0125	1.979e-05	-1.212	0.2256	G	A
7	rs9691069	8387803	71680	0.003965	0.005584	7.036e-06	0.7102	0.4776	T	C
7	rs974644	8396670	73537	0.0005056	0.006883	7.338e-08	0.07345	0.9414	T	C
7	rs10479878	8396913	73080	-0.001231	0.00571	6.365e-07	-0.2157	0.8293	T	C
7	rs10242397	8398372	73525	0.0001477	0.007214	5.7e-09	0.02047	0.9837	A	G
7	rs7779531	8416721	74224	0.004497	0.0076	4.717e-06	0.5917	0.5541	G	T
7	rs10239820	8416819	73230	-0.003136	0.005693	4.144e-06	-0.5509	0.5817	G	A
7	rs17148140	8422236	73121	-0.0001616	0.007341	6.628e-09	-0.02201	0.9824	A	G
7	rs42953	8423108	73682	0.001855	0.005501	1.542e-06	0.3371	0.736	G	T
7	rs10259079	8426538	74104	0.004499	0.007641	4.678e-06	0.5888	0.556	G	A
7	rs6967204	8426887	74138	0.004218	0.005473	8.01e-06	0.7706	0.4409	A	G
7	rs2214695	8433402	73744	0.002108	0.00621	1.562e-06	0.3394	0.7343	C	T
7	rs4628179	8437955	72072	-0.006288	0.005689	1.695e-05	-1.105	0.269	A	G
7	rs10447691	8449905	74077	0.00983	0.009124	1.567e-05	1.077	0.2813	T	G
7	rs1007096	8453313	72247	0.008348	0.00599	2.689e-05	1.394	0.1634	C	T
7	rs11768154	8472781	73009	0.008326	0.009913	9.662e-06	0.8399	0.401	T	G
7	rs4141173	8477442	74224	0.000265	0.005665	2.949e-08	0.04678	0.9627	C	T
7	rs7806226	8484510	72783	6.585e-05	0.007798	9.796e-10	0.008444	0.9933	C	A
7	rs7805772	8484908	71896	-0.002159	0.007026	1.314e-06	-0.3073	0.7586	G	A
7	rs10270530	8488691	74006	0.005782	0.005596	1.442e-05	1.033	0.3015	C	T
7	rs6945018	8489911	73799	0.003436	0.005495	5.298e-06	0.6253	0.5318	G	A
7	rs2040891	8503543	73645	0.002572	0.005518	2.951e-06	0.4662	0.6411	C	T
7	rs7796918	8505405	74196	-0.01029	0.0236	2.56e-06	-0.4358	0.6629	A	G
7	rs10282272	8508026	74176	-0.01129	0.02347	3.122e-06	-0.4812	0.6304	G	A
7	rs10247842	8522345	72842	0.001271	0.005552	7.197e-07	0.229	0.8189	A	C
7	rs10243563	8527231	73928	-0.01712	0.02571	5.993e-06	-0.6656	0.5056	A	C
7	rs10486228	8528063	73143	0.005462	0.006944	8.46e-06	0.7866	0.4315	C	T
7	rs6959225	8532504	63028	-0.004015	0.00802	3.977e-06	-0.5007	0.6166	C	A
7	rs6977578	8532519	74224	-0.001821	0.005478	1.488e-06	-0.3323	0.7397	T	C
7	rs10486231	8532733	73269	0.01346	0.01269	1.534e-05	1.06	0.2891	T	G
7	rs6978212	8532844	73782	-0.001686	0.005484	1.281e-06	-0.3074	0.7585	T	C
7	rs4475381	8533591	74028	-0.003186	0.008938	1.717e-06	-0.3565	0.7215	G	A
7	rs1859512	8535486	74183	-4.028e-05	0.009768	2.292e-10	-0.004123	0.9967	T	C
7	rs4725098	8539146	73557	-0.0004679	0.00594	8.437e-08	-0.07878	0.9372	A	C
7	rs757704	8540236	70720	0.002396	0.005572	2.615e-06	0.43	0.6672	A	G
7	rs4141172	8540931	71231	0.005984	0.006261	1.282e-05	0.9557	0.3392	C	T
7	rs17149860	8542553	74142	-0.006851	0.00909	7.661e-06	-0.7537	0.4511	G	T
7	rs12534716	8543538	74128	-0.006472	0.009094	6.832e-06	-0.7116	0.4767	C	A
7	rs10233230	8544878	72299	0.006857	0.00618	1.703e-05	1.109	0.2672	C	T
7	rs2189903	8546068	72843	-0.003178	0.01179	9.972e-07	-0.2695	0.7875	C	A
7	rs17150003	8547007	71693	0.006223	0.006425	1.309e-05	0.9686	0.3328	G	A
7	rs4725100	8548572	73933	0.0002002	0.005716	1.659e-08	0.03502	0.9721	T	G
7	rs7801099	8549058	73976	-0.002264	0.005469	2.317e-06	-0.414	0.6789	G	A
7	rs6978582	8550648	73291	-0.003148	0.005964	3.802e-06	-0.5278	0.5976	A	G
7	rs2349485	8550956	73524	-0.002988	0.00569	3.751e-06	-0.5251	0.5995	G	T
7	rs1013868	8551289	73712	-0.003426	0.005805	4.725e-06	-0.5901	0.5551	T	C
7	rs13438215	8556069	73517	-0.001535	0.005572	1.032e-06	-0.2755	0.7829	C	A
7	rs2057750	8560202	73777	-0.002411	0.00549	2.615e-06	-0.4393	0.6605	T	C
7	rs10255873	8560291	73934	-0.001961	0.00591	1.489e-06	-0.3318	0.74	T	C
7	rs4472426	8560567	73888	0.005512	0.006369	1.014e-05	0.8656	0.3867	A	C
7	rs4640975	8560944	73850	0.005362	0.006371	9.591e-06	0.8416	0.4	A	G
7	rs2040765	8561945	73692	-0.001354	0.005925	7.09e-07	-0.2286	0.8192	C	T
7	rs17150410	8562722	74046	0.006217	0.006305	1.313e-05	0.986	0.3241	G	A
7	rs11764549	8571615	73307	-0.001716	0.005571	1.295e-06	-0.3081	0.758	C	T
7	rs17150705	8573545	74224	0.001578	0.01122	2.667e-07	0.1407	0.8881	T	C
7	rs17150761	8575468	73805	-0.004312	0.005857	7.345e-06	-0.7363	0.4616	G	T
7	rs7809396	8576305	73319	0.00537	0.00648	9.368e-06	0.8287	0.4073	C	T
7	rs6955389	8579216	72120	-0.002916	0.005946	3.335e-06	-0.4904	0.6239	C	T
7	rs10486239	8584243	73735	0.00273	0.009823	1.047e-06	0.2779	0.7811	A	G
7	rs4720785	8584590	72991	-0.001502	0.005875	8.948e-07	-0.2556	0.7983	T	G
7	rs1859274	8585496	72614	-0.003345	0.005813	4.561e-06	-0.5755	0.565	C	A
7	rs6969718	8587179	73801	-0.00354	0.006349	4.212e-06	-0.5575	0.5772	G	T
7	rs7812117	8588980	69909	-0.0115	0.00589	5.451e-05	-1.952	0.05092	G	T
7	rs6963644	8595389	73949	0.006545	0.009984	5.811e-06	0.6555	0.5121	A	G
7	rs6952939	8597116	71218	-0.0009247	0.005595	3.836e-07	-0.1653	0.8687	C	A
7	rs6956624	8604037	73153	0.004944	0.005596	1.067e-05	0.8835	0.377	T	G
7	rs10227474	8606260	73028	-0.003948	0.009363	2.435e-06	-0.4217	0.6733	T	G
7	rs6970999	8623087	73594	0.002358	0.006281	1.915e-06	0.3754	0.7074	G	A
7	rs10249831	8628692	73978	0.003617	0.006423	4.287e-06	0.5631	0.5733	T	C
7	rs10226547	8633143	73541	0.002937	0.006209	3.042e-06	0.473	0.6362	C	T
7	rs4538793	8635885	73792	-0.002115	0.01037	5.633e-07	-0.2039	0.8385	G	A
7	rs10231458	8637302	74224	0.0008401	0.006593	2.188e-07	0.1274	0.8986	A	G
7	rs10265132	8637693	71992	-0.0003009	0.00605	3.437e-08	-0.04974	0.9603	T	C
7	rs6974213	8638143	68518	0.002852	0.005892	3.421e-06	0.4841	0.6283	A	G
7	rs10232665	8639507	73293	-0.001667	0.006132	1.008e-06	-0.2718	0.7858	C	T
7	rs10278529	8641237	73391	-0.002764	0.005912	2.978e-06	-0.4675	0.6401	T	C
7	rs10251121	8641365	73893	0.005866	0.0175	1.521e-06	0.3352	0.7375	A	G
7	rs10245124	8642354	73938	0.006366	0.01751	1.788e-06	0.3636	0.7162	C	T
7	rs4492284	8667171	73974	-0.004636	0.01483	1.32e-06	-0.3125	0.7547	G	A
7	rs6945631	8673137	73691	-0.003033	0.006003	3.463e-06	-0.5052	0.6134	C	A
7	rs10231165	8673637	73758	-0.002364	0.006063	2.062e-06	-0.39	0.6966	T	C
7	rs10276202	8675522	73752	-0.00389	0.005997	5.704e-06	-0.6486	0.5166	T	C
7	rs338	8683681	74162	-0.00353	0.006028	4.625e-06	-0.5856	0.5581	C	T
7	rs7802092	8697034	74089	-0.003847	0.005836	5.867e-06	-0.6593	0.5097	C	A
7	rs10952119	8698007	73755	-0.003639	0.005976	5.026e-06	-0.6089	0.5426	A	G
7	rs11769942	8720903	74224	-0.005108	0.005629	1.11e-05	-0.9075	0.3641	T	C
7	rs11984180	8721230	66155	-0.01666	0.01095	3.5e-05	-1.522	0.1281	G	A
7	rs2057789	8721760	74224	0.002425	0.005695	2.442e-06	0.4258	0.6703	G	A
7	rs12702765	8721852	74224	0.001999	0.006175	1.412e-06	0.3238	0.7461	G	A
7	rs1013812	8722688	73262	-0.001183	0.005894	5.5e-07	-0.2007	0.8409	A	G
7	rs2189629	8729005	71859	0.004699	0.005626	9.707e-06	0.8352	0.4036	T	C
7	rs2189630	8729206	71880	-0.0005593	0.005838	1.277e-07	-0.09581	0.9237	T	G
7	rs12702766	8730421	74224	-0.006253	0.006677	1.182e-05	-0.9365	0.349	C	T
7	rs12702767	8732406	73458	-0.003458	0.006788	3.533e-06	-0.5094	0.6105	C	T
7	rs17153994	8732867	73060	0.002041	0.005531	1.865e-06	0.3691	0.7121	C	T
7	rs2189631	8736299	73751	-0.00459	0.005935	8.112e-06	-0.7735	0.4393	T	C
7	rs12536578	8737023	74121	0.0213	0.01547	2.556e-05	1.377	0.1687	T	G
7	rs7782383	8737318	74049	0.02136	0.01505	2.718e-05	1.419	0.156	G	A
7	rs7786015	8737398	73975	0.006926	0.0105	5.886e-06	0.6599	0.5093	G	A
7	rs11536481	8739365	74224	0.003214	0.008617	1.875e-06	0.373	0.7091	C	T
7	rs4725120	8739545	73809	0.001711	0.00557	1.279e-06	0.3072	0.7587	A	G
7	rs1981558	8743930	74224	0.004917	0.00787	5.26e-06	0.6248	0.5321	A	G
7	rs10486247	8749762	60549	0.003588	0.006088	5.736e-06	0.5893	0.5556	G	T
7	rs1017002	8751432	74224	-0.001843	0.005508	1.509e-06	-0.3346	0.7379	C	T
7	rs1017003	8751843	70428	0.006051	0.005978	1.455e-05	1.012	0.3115	A	G
7	rs1017005	8755731	74224	-0.0008945	0.007205	2.077e-07	-0.1242	0.9012	T	C
7	rs4141002	8757367	73306	0.001642	0.008516	5.07e-07	0.1928	0.8471	T	C
7	rs17154637	8764246	74224	0.001913	0.005652	1.543e-06	0.3384	0.735	G	A
7	rs12533185	8764365	73012	-0.00208	0.005491	1.965e-06	-0.3787	0.7049	T	C
7	rs7779855	8765540	74224	-0.005516	0.00751	7.268e-06	-0.7345	0.4627	C	T
7	rs12234501	8772150	74224	0.00952	0.007916	1.949e-05	1.203	0.2291	T	C
7	rs6463839	8780037	68621	0.001393	0.006031	7.776e-07	0.231	0.8173	T	C
7	rs1557876	8784440	67657	0.0002203	0.00572	2.192e-08	0.03851	0.9693	T	G
7	rs17334835	8785903	69147	-0.006351	0.007812	9.557e-06	-0.8129	0.4163	T	C
7	rs17154753	8785927	70584	0.004	0.008182	3.386e-06	0.4889	0.6249	A	G
7	rs886505	8786057	74224	-0.0006454	0.005476	1.872e-07	-0.1179	0.9062	G	A
7	rs7806959	8788531	69314	0.0039	0.005777	6.575e-06	0.6751	0.4996	C	T
7	rs10240887	8790170	74224	0.003426	0.005787	4.723e-06	0.592	0.5538	T	C
7	rs17154768	8790445	73583	-0.0141	0.02632	3.9e-06	-0.5357	0.5922	G	A
7	rs2189621	8794418	72585	0.007497	0.005648	2.427e-05	1.327	0.1844	A	G
7	rs6965209	8796967	72657	-0.01199	0.006042	5.415e-05	-1.984	0.04731	T	G
7	rs6463841	8797321	71900	0.006245	0.005543	1.766e-05	1.127	0.2599	G	A
7	rs10248396	8797698	73698	0.009024	0.006554	2.572e-05	1.377	0.1686	G	A
7	rs9791719	8797737	74224	-0.01275	0.005724	6.689e-05	-2.228	0.02587	G	T
7	rs12702774	8799415	73255	0.004312	0.006455	6.093e-06	0.6681	0.5041	G	T
7	rs6973037	8800804	74224	-0.01995	0.007107	0.0001061	-2.807	0.005002	G	T
7	rs10268580	8802039	72661	-0.01536	0.006836	6.947e-05	-2.247	0.02466	C	T
7	rs1468301	8802582	71630	-0.009924	0.0061	3.695e-05	-1.627	0.1038	G	A
7	rs12668192	8806028	73513	-0.01839	0.00879	5.953e-05	-2.092	0.03644	C	A
7	rs10246356	8806637	71215	0.004005	0.005886	6.502e-06	0.6805	0.4962	G	T
7	rs7807056	8808404	71722	0.002564	0.005962	2.578e-06	0.43	0.6672	T	C
7	rs1075126	8815515	73077	-0.01869	0.007754	7.947e-05	-2.41	0.01596	T	G
7	rs6975224	8816498	71993	0.0061	0.005876	1.497e-05	1.038	0.2993	C	T
7	rs10280502	8817762	72738	0.009911	0.008138	2.039e-05	1.218	0.2232	A	G
7	rs10228121	8821834	72833	-0.003368	0.005543	5.07e-06	-0.6076	0.5434	G	T
7	rs10228390	8822108	72330	0.001116	0.005616	5.459e-07	0.1987	0.8425	T	C
7	rs12702779	8822413	74164	0.01387	0.009092	3.139e-05	1.526	0.127	T	C
7	rs886577	8823954	72828	0.007568	0.005532	2.57e-05	1.368	0.1713	G	A
7	rs13226663	8825260	74224	0.009676	0.008303	1.83e-05	1.165	0.2439	T	C
7	rs11972509	8827959	73480	0.007623	0.007607	1.367e-05	1.002	0.3163	C	T
7	rs6951762	8837843	73203	0.009935	0.007763	2.237e-05	1.28	0.2006	G	A
7	rs12702782	8844448	73022	0.01665	0.008288	5.526e-05	2.009	0.04456	G	A
7	rs12536728	8846057	73196	-0.000661	0.00757	1.042e-07	-0.08731	0.9304	C	A
7	rs13240386	8848956	73273	0.01406	0.009474	3.006e-05	1.484	0.1378	C	T
7	rs17155853	8854128	72922	-0.00914	0.009022	1.407e-05	-1.013	0.311	A	G
7	rs10252753	8872635	74224	-0.01132	0.008811	2.223e-05	-1.284	0.199	T	C
7	rs6946006	8876292	73773	0.01024	0.008385	2.023e-05	1.222	0.2219	A	G
7	rs978514	8877256	73560	0.006869	0.005632	2.022e-05	1.22	0.2226	C	T
7	rs17156296	8880332	73843	-0.007104	0.008975	8.484e-06	-0.7915	0.4287	T	G
7	rs10263563	8880420	73883	0.005058	0.01455	1.635e-06	0.3475	0.7282	A	C
7	rs10228404	8882309	73791	0.004679	0.01452	1.407e-06	0.3222	0.7473	C	T
7	rs1154814	8889394	72100	0.001498	0.005524	1.02e-06	0.2712	0.7862	A	G
7	rs7788194	8890284	73139	-0.005799	0.008415	6.492e-06	-0.6891	0.4908	A	G
7	rs6952290	8892394	73726	0.003087	0.01817	3.915e-07	0.1699	0.8651	G	A
7	rs10486264	8894344	74224	0.003473	0.006555	3.781e-06	0.5298	0.5963	C	T
7	rs1859416	8899901	72032	-0.01334	0.006627	5.624e-05	-2.013	0.04414	G	A
7	rs6967307	8900786	63039	-0.002461	0.005916	2.744e-06	-0.4159	0.6775	G	A
7	rs13239626	8901276	71462	0.01025	0.005553	4.768e-05	1.846	0.06491	A	G
7	rs2214621	8919987	73801	-0.003983	0.006187	5.614e-06	-0.6437	0.5198	G	A
7	rs17156731	8920903	74224	-0.01333	0.01061	2.13e-05	-1.257	0.2087	G	T
7	rs990589	8925377	73677	-0.006269	0.01061	4.737e-06	-0.5907	0.5547	A	G
7	rs6951882	8925788	74224	-0.008086	0.01136	6.826e-06	-0.7118	0.4766	G	A
7	rs2113849	8930961	72325	-0.005579	0.005832	1.265e-05	-0.9565	0.3388	C	T
7	rs10486267	8934617	73917	-0.008074	0.01161	6.549e-06	-0.6958	0.4866	T	G
7	rs4725142	8935483	72004	-0.004848	0.00583	9.602e-06	-0.8315	0.4057	G	A
7	rs4725143	8935674	72548	-0.004458	0.006647	6.202e-06	-0.6707	0.5024	A	G
7	rs6463853	8938582	72305	-0.006695	0.005545	2.016e-05	-1.207	0.2273	T	G
7	rs11770027	8942119	72074	-0.005436	0.006012	1.134e-05	-0.9042	0.3659	T	C
7	rs10256000	8944613	72427	-0.008508	0.006642	2.265e-05	-1.281	0.2002	T	C
7	rs4725145	8945202	72915	-0.005804	0.005602	1.472e-05	-1.036	0.3002	T	G
7	rs1017266	8946172	73352	-0.006163	0.005777	1.551e-05	-1.067	0.2861	A	G
7	rs12702794	8947944	74224	-0.007516	0.005456	2.556e-05	-1.377	0.1684	T	G
7	rs12702795	8948182	74081	-0.00677	0.005454	2.08e-05	-1.241	0.2145	T	C
7	rs1035679	8948433	74224	0.001789	0.00981	4.481e-07	0.1824	0.8553	G	A
7	rs12702797	8950864	72061	-0.007555	0.005541	2.58e-05	-1.364	0.1727	A	G
7	rs10486269	8953858	70226	0.007539	0.005938	2.296e-05	1.27	0.2042	G	A
7	rs10266202	8957041	69463	-0.001403	0.005735	8.62e-07	-0.2447	0.8067	C	T
7	rs11561884	8959256	73892	-0.01279	0.00982	2.295e-05	-1.302	0.1928	G	T
7	rs10247578	8959373	70296	0.002149	0.005694	2.027e-06	0.3774	0.7058	A	G
7	rs12154520	8959527	70205	0.003105	0.00569	4.243e-06	0.5458	0.5852	G	T
7	rs2016550	8960296	73675	-0.01164	0.008637	2.465e-05	-1.348	0.1778	A	G
7	rs10256180	8961636	74187	-0.007642	0.01141	6.042e-06	-0.6695	0.5032	A	G
7	rs17157252	8962033	74215	-0.0293	0.01671	4.143e-05	-1.754	0.0795	C	T
7	rs16874702	8963779	74224	-0.02123	0.01793	1.889e-05	-1.184	0.2364	G	A
7	rs2113851	8963814	69754	-0.004033	0.005655	7.292e-06	-0.7132	0.4757	T	G
7	rs17157269	8965531	70506	-0.01097	0.008217	2.528e-05	-1.335	0.1819	T	C
7	rs17157273	8966195	72428	-0.000871	0.008218	1.551e-07	-0.106	0.9156	A	G
7	rs7783918	8968224	69373	-0.008498	0.005676	3.232e-05	-1.497	0.1343	A	G
7	rs17336189	8968422	70125	0.004722	0.00563	1.003e-05	0.8387	0.4017	C	T
7	rs13230035	8968569	70332	0.007965	0.005726	2.751e-05	1.391	0.1642	A	G
7	rs5007445	8972810	72288	0.005912	0.00568	1.498e-05	1.041	0.298	C	A
7	rs7809435	8973252	74048	0.007965	0.005854	2.5e-05	1.361	0.1736	G	A
7	rs12216543	8974051	74032	0.008975	0.005832	3.199e-05	1.539	0.1238	A	G
7	rs12702801	8978004	70060	0.008476	0.005646	3.217e-05	1.501	0.1333	C	A
7	rs11984397	8982058	70346	0.00472	0.005624	1.001e-05	0.8392	0.4014	G	A
7	rs6959207	8982208	70174	-0.006546	0.006248	1.564e-05	-1.048	0.2948	A	G
7	rs6964000	8982831	73816	-0.005159	0.01155	2.704e-06	-0.4468	0.655	G	A
7	rs10250332	8992884	71341	-0.001782	0.00562	1.41e-06	-0.3171	0.7511	C	T
7	rs17414932	8995047	71815	-0.0006921	0.005539	2.174e-07	-0.125	0.9006	A	G
7	rs2192597	8995694	73725	0.01084	0.009881	1.634e-05	1.097	0.2724	G	A
7	rs4725148	8997725	72560	-0.006206	0.00633	1.325e-05	-0.9804	0.3269	C	T
7	rs2024376	9001625	73822	0.009455	0.005882	3.501e-05	1.608	0.1079	C	T
7	rs6971402	9002103	74131	0.01141	0.009846	1.813e-05	1.159	0.2464	A	C
7	rs12702819	9003918	71864	0.0003543	0.005569	5.634e-08	0.06363	0.9493	C	A
7	rs10486277	9006608	73919	0.008544	0.0145	4.7e-06	0.5894	0.5556	A	G
7	rs6961566	9006896	74224	-0.002158	0.005883	1.813e-06	-0.3668	0.7137	C	T
7	rs6976963	9010195	74224	0.004537	0.01303	1.635e-06	0.3483	0.7276	A	G
7	rs6959898	9010322	74224	0.005056	0.01149	2.609e-06	0.44	0.6599	A	G
7	rs4725150	9015608	73124	-0.001828	0.005767	1.373e-06	-0.3169	0.7513	T	C
7	rs16875030	9015651	73823	0.007233	0.01458	3.334e-06	0.4961	0.6198	C	T
7	rs11768503	9016366	73801	0.002747	0.007115	2.02e-06	0.3861	0.6994	C	A
7	rs10249915	9018291	42719	0.01207	0.007758	5.668e-05	1.556	0.1197	C	T
7	rs6949865	9019492	41109	0.007611	0.008899	1.779e-05	0.8553	0.3924	T	G
7	rs4720814	9019746	64621	-0.002452	0.008265	1.362e-06	-0.2967	0.7667	T	G
7	rs4720815	9019826	74224	-0.002047	0.008627	7.581e-07	-0.2372	0.8125	A	G
7	rs9986680	9021912	67899	0.006129	0.00627	1.408e-05	0.9776	0.3283	C	T
7	rs887938	9022420	71054	0.00141	0.005638	8.805e-07	0.2501	0.8025	G	A
7	rs10486281	9022706	72628	-0.0008153	0.006315	2.295e-07	-0.1291	0.8973	T	C
7	rs6962574	9024381	73698	0.003172	0.007283	2.574e-06	0.4356	0.6632	T	C
7	rs10486282	9024438	73466	0.001171	0.005734	5.674e-07	0.2042	0.8382	C	T
7	rs2192599	9024701	74224	0.0008833	0.009123	1.263e-07	0.09682	0.9229	G	A
7	rs10255740	9032295	71340	0.003946	0.005603	6.953e-06	0.7043	0.4813	A	G
7	rs10236407	9035815	73795	-0.0233	0.01536	3.117e-05	-1.517	0.1293	G	A
7	rs17158323	9041670	72639	-0.007057	0.006302	1.726e-05	-1.12	0.2628	T	C
7	rs17158339	9042560	73869	-0.02296	0.01541	3.008e-05	-1.491	0.1361	T	C
7	rs12702828	9047500	73512	0.0007083	0.005511	2.247e-07	0.1285	0.8977	G	T
7	rs13241564	9049793	74023	0.007048	0.00638	1.649e-05	1.105	0.2693	G	T
7	rs10232114	9058629	72033	0.00483	0.005793	9.651e-06	0.8338	0.4044	C	T
7	rs12533648	9061607	73584	0.003876	0.007178	3.962e-06	0.5399	0.5892	C	A
7	rs12702834	9062629	73792	0.001522	0.005634	9.888e-07	0.2701	0.7871	T	C
7	rs10259251	9062830	73791	-0.007577	0.008929	9.759e-06	-0.8486	0.3961	A	G
7	rs7792941	9064295	71733	-0.00635	0.00822	8.321e-06	-0.7726	0.4398	C	T
7	rs10952132	9066820	74224	-0.009563	0.007029	2.494e-05	-1.361	0.1736	T	C
7	rs17158491	9068028	73998	-0.009848	0.007834	2.135e-05	-1.257	0.2087	T	C
7	rs17158514	9068698	72352	0.01285	0.006237	5.871e-05	2.061	0.0393	A	C
7	rs17416081	9072210	72589	0.004084	0.006736	5.064e-06	0.6063	0.5443	G	A
7	rs1030008	9072385	73886	0.0005459	0.0067	8.984e-08	0.08147	0.9351	C	T
7	rs10272373	9073500	74059	0.003006	0.006819	2.624e-06	0.4408	0.6593	C	T
7	rs10952134	9078497	71964	-0.003461	0.005761	5.017e-06	-0.6009	0.5479	G	T
7	rs17158609	9080772	74011	-0.002388	0.02075	1.789e-07	-0.1151	0.9084	T	C
7	rs726369	9084859	73902	-0.01618	0.01648	1.304e-05	-0.9818	0.3262	C	T
7	rs10275686	9085905	74002	-0.002759	0.02074	2.392e-07	-0.133	0.8942	G	A
7	rs11561890	9086743	71777	0.01376	0.005553	8.553e-05	2.478	0.01322	A	G
7	rs6463871	9087523	72032	-0.0148	0.007522	5.377e-05	-1.968	0.04906	C	T
7	rs2107749	9097809	73670	0.01066	0.007454	2.775e-05	1.43	0.1527	A	C
7	rs13242973	9097947	73439	0.004438	0.005608	8.526e-06	0.7913	0.4288	T	C
7	rs4725158	9101172	73474	0.003707	0.01295	1.116e-06	0.2863	0.7746	A	G
7	rs17158852	9102563	73701	-0.003028	0.005542	4.051e-06	-0.5464	0.5848	T	C
7	rs2107750	9103436	74166	-0.01893	0.02056	1.143e-05	-0.9208	0.3572	A	G
7	rs2214675	9104184	74224	0.003303	0.008422	2.072e-06	0.3922	0.6949	A	C
7	rs12539486	9104637	73990	-0.01449	0.01052	2.562e-05	-1.377	0.1686	T	C
7	rs13227829	9105028	74181	0.005974	0.007134	9.453e-06	0.8374	0.4024	G	A
7	rs10247883	9108917	73674	0.003387	0.006425	3.772e-06	0.5272	0.5981	G	A
7	rs12702844	9110978	74013	-0.005164	0.006024	9.929e-06	-0.8572	0.3913	T	G
7	rs12702864	9119996	74170	-0.001067	0.006686	3.437e-07	-0.1597	0.8731	G	T
7	rs7810082	9122800	66120	0.0063	0.007358	1.109e-05	0.8562	0.3919	G	T
7	rs10255611	9125322	67529	0.007968	0.008666	1.252e-05	0.9194	0.3579	A	C
7	rs2158573	9126305	71820	-0.004171	0.005576	7.792e-06	-0.7481	0.4544	C	T
7	rs7791718	9127173	74224	-0.0004536	0.005929	7.889e-08	-0.07652	0.939	T	C
7	rs6963727	9128070	73751	-0.001423	0.005951	7.752e-07	-0.2391	0.811	T	C
7	rs6463875	9128241	73088	0.003242	0.00559	4.603e-06	0.58	0.5619	A	G
7	rs10227982	9128802	72301	-0.004702	0.007968	4.817e-06	-0.5901	0.5551	G	A
7	rs2107753	9131069	73168	-0.002899	0.005835	3.374e-06	-0.4969	0.6193	T	C
7	rs6966082	9132542	73029	0.001198	0.00569	6.074e-07	0.2106	0.8332	C	A
7	rs12154452	9135219	73941	0.01987	0.008431	7.512e-05	2.357	0.01844	C	T
7	rs2286110	9136704	74105	0.0007956	0.006514	2.013e-07	0.1221	0.9028	T	C
7	rs2286111	9136820	74224	0.003748	0.005455	6.359e-06	0.687	0.4921	T	C
7	rs6945878	9137229	74111	0.0007102	0.007087	1.355e-07	0.1002	0.9202	C	T
7	rs11514814	9138376	74170	0.01489	0.008865	3.803e-05	1.68	0.09306	C	T
7	rs6956172	9138892	74032	0.007493	0.006016	2.095e-05	1.245	0.213	G	T
7	rs12538490	9144240	73857	0.0008239	0.007092	1.828e-07	0.1162	0.9075	G	A
7	rs2189869	9144405	72420	0.005763	0.005555	1.486e-05	1.038	0.2995	T	G
7	rs11978878	9146717	72808	0.0007285	0.005496	2.413e-07	0.1325	0.8946	G	A
7	rs10247350	9147398	73507	-0.011	0.006954	3.404e-05	-1.582	0.1137	T	C
7	rs293162	9150520	74224	-0.005193	0.006019	1.003e-05	-0.8628	0.3883	T	C
7	rs10273445	9154242	72587	0.003824	0.01135	1.565e-06	0.3371	0.7361	T	C
7	rs172399	9154302	68555	-0.007202	0.007034	1.529e-05	-1.024	0.3059	T	C
7	rs293169	9157560	73542	0.01002	0.007803	2.245e-05	1.285	0.1989	C	A
7	rs293173	9158650	74154	-0.007736	0.01091	6.786e-06	-0.7094	0.4781	A	G
7	rs293177	9159119	65448	-0.0133	0.005839	7.923e-05	-2.277	0.02277	A	G
7	rs293185	9161403	74056	0.009504	0.008142	1.84e-05	1.167	0.2431	G	A
7	rs2107755	9167743	72855	0.0009695	0.008115	1.959e-07	0.1195	0.9049	A	G
7	rs188374	9169798	74224	0.008021	0.005441	2.928e-05	1.474	0.1404	A	G
7	rs293195	9170998	71905	0.00357	0.005775	5.315e-06	0.6182	0.5364	A	G
7	rs4585636	9175023	72456	0.01327	0.008682	3.225e-05	1.529	0.1264	T	C
7	rs991970	9176026	73267	0.00342	0.007792	2.63e-06	0.439	0.6607	C	A
7	rs1371736	9189486	74064	0.005534	0.006836	8.849e-06	0.8095	0.4182	T	C
7	rs1440253	9193124	72913	0.003963	0.005918	6.152e-06	0.6697	0.503	C	T
7	rs10245058	9193295	73891	0.003344	0.007738	2.528e-06	0.4322	0.6656	G	A
7	rs13246476	9193798	72850	-0.01028	0.01055	1.302e-05	-0.974	0.3301	C	T
7	rs7791753	9197108	72828	0.005118	0.005918	1.027e-05	0.8649	0.3871	T	G
7	rs10243151	9197737	62919	0.007478	0.006461	2.129e-05	1.157	0.2471	G	A
7	rs6969212	9199121	58935	0.00357	0.008538	2.967e-06	0.4182	0.6758	G	T
7	rs418355	9201841	73596	0.006112	0.006721	1.124e-05	0.9094	0.3632	A	G
7	rs2165272	9201869	73740	-0.008234	0.009228	1.08e-05	-0.8922	0.3723	G	A
7	rs2107748	9214578	74163	-0.006807	0.009248	7.305e-06	-0.736	0.4617	C	T
7	rs2057847	9215329	73812	-0.007244	0.005738	2.159e-05	-1.262	0.2068	A	G
7	rs395158	9216593	74065	0.006748	0.006624	1.401e-05	1.019	0.3083	C	A
7	rs293136	9218021	73297	-0.001535	0.005635	1.012e-06	-0.2724	0.7853	G	T
7	rs1285441	9219283	74157	-0.01276	0.01091	1.845e-05	-1.17	0.2421	C	A
7	rs7796895	9223595	74224	0.003236	0.00579	4.208e-06	0.5589	0.5763	G	A
7	rs17160259	9224481	74224	0.004477	0.01152	2.034e-06	0.3885	0.6976	G	A
7	rs17792080	9231945	73549	0.01057	0.0108	1.302e-05	0.9787	0.3277	A	G
7	rs1285453	9233910	72655	-0.004899	0.00552	1.084e-05	-0.8875	0.3748	C	T
7	rs17203026	9234364	73743	0.007812	0.01084	7.049e-06	0.7209	0.4709	T	C
7	rs1529234	9235662	72969	0.003679	0.006384	4.552e-06	0.5763	0.5644	C	T
7	rs1440238	9244093	73573	0.002416	0.00552	2.604e-06	0.4377	0.6616	G	A
7	rs1285376	9248557	73591	0.003091	0.005522	4.257e-06	0.5597	0.5757	T	C
7	rs1285377	9248649	74104	-0.007513	0.009761	7.995e-06	-0.7697	0.4415	A	G
7	rs1285432	9251214	73249	-0.002633	0.005619	2.998e-06	-0.4686	0.6393	C	T
7	rs2141531	9253413	73715	-0.001946	0.005998	1.429e-06	-0.3245	0.7455	G	T
7	rs4329191	9255592	74151	0.007735	0.01055	7.244e-06	0.7329	0.4636	C	A
7	rs17160634	9256611	74004	-9.404e-05	0.007528	2.109e-09	-0.01249	0.99	G	A
7	rs1285415	9257996	74224	0.002514	0.005497	2.818e-06	0.4574	0.6474	A	G
7	rs1285407	9266388	74224	-0.004412	0.005788	7.83e-06	-0.7623	0.4459	C	T
7	rs1285405	9267929	74166	-0.004816	0.005788	9.335e-06	-0.8321	0.4054	G	T
7	rs7777070	9283620	71971	0.007383	0.006166	1.992e-05	1.197	0.2312	G	A
7	rs1155197	9283806	74155	-0.0115	0.008017	2.773e-05	-1.434	0.1516	C	T
7	rs2119223	9284038	73981	-0.01363	0.008338	3.613e-05	-1.635	0.1021	C	T
7	rs2119217	9285814	74207	-0.02121	0.01282	3.689e-05	-1.654	0.09804	T	C
7	rs2165270	9285968	72918	0.01027	0.01042	1.334e-05	0.9863	0.324	T	C
7	rs1529242	9287376	72790	0.01432	0.007698	4.755e-05	1.86	0.06283	T	G
7	rs2699120	9298621	73831	-0.02784	0.01479	4.802e-05	-1.883	0.0597	A	G
7	rs1285396	9301471	73097	0.01705	0.007259	7.543e-05	2.348	0.01887	G	T
7	rs12702875	9301716	73143	0.006281	0.006715	1.196e-05	0.9354	0.3496	G	A
7	rs1919796	9323220	74124	0.008209	0.007919	1.45e-05	1.037	0.2999	A	G
7	rs4613895	9326836	74181	-8.224e-05	0.009932	9.243e-10	-0.00828	0.9934	T	C
7	rs9648119	9334068	71065	0.006799	0.006224	1.679e-05	1.092	0.2747	C	T
7	rs1569245	9340431	71191	-0.004424	0.005641	8.639e-06	-0.7842	0.4329	A	G
7	rs1358657	9340931	71500	-0.003167	0.005655	4.388e-06	-0.5601	0.5754	C	T
7	rs10253855	9341294	71515	-0.003859	0.005797	6.196e-06	-0.6657	0.5056	G	A
7	rs10272334	9350385	73303	0.01046	0.006557	3.472e-05	1.595	0.1107	A	G
7	rs9918506	9351067	73714	0.003033	0.007331	2.322e-06	0.4137	0.6791	G	A
7	rs1919791	9352249	72427	-0.004652	0.006083	8.074e-06	-0.7647	0.4445	C	T
7	rs6961903	9353334	73915	0.003189	0.007319	2.568e-06	0.4357	0.6631	A	G
7	rs17161552	9356570	74213	0.03602	0.01502	7.752e-05	2.399	0.01646	G	A
7	rs6971374	9360629	74060	0.001628	0.007295	6.721e-07	0.2231	0.8235	A	C
7	rs10952159	9362843	73938	0.008904	0.006439	2.586e-05	1.383	0.1667	T	C
7	rs6463905	9367328	73985	0.006324	0.008977	6.708e-06	0.7045	0.4811	A	C
7	rs3935319	9368357	74001	0.00589	0.008974	5.822e-06	0.6564	0.5116	T	C
7	rs10241261	9377055	73764	0.009788	0.00646	3.112e-05	1.515	0.1298	C	T
7	rs11773271	9387898	74224	0.006864	0.005455	2.133e-05	1.258	0.2083	C	A
7	rs17161591	9388118	74224	0.01074	0.006064	4.222e-05	1.77	0.07668	G	A
7	rs17161595	9388999	72953	0.007722	0.008497	1.132e-05	0.9088	0.3635	A	C
7	rs12702896	9391363	73472	0.009895	0.006062	3.626e-05	1.632	0.1027	A	G
7	rs2350839	9392500	73206	0.009953	0.006712	3.004e-05	1.483	0.1381	A	C
7	rs11978280	9400774	73511	-0.004432	0.008537	3.666e-06	-0.5191	0.6037	C	T
7	rs13244949	9403589	73969	-0.002417	0.007658	1.347e-06	-0.3157	0.7522	T	C
7	rs10952163	9404231	73783	0.004997	0.007205	6.518e-06	0.6935	0.488	A	G
7	rs7780856	9408960	73769	-0.00337	0.005784	4.601e-06	-0.5826	0.5602	G	A
7	rs12702898	9412730	73745	0.00811	0.005964	2.508e-05	1.36	0.1739	C	A
7	rs2350842	9434108	74224	-0.003324	0.006771	3.246e-06	-0.4908	0.6236	A	C
7	rs10266127	9448650	73898	0.0004028	0.005881	6.347e-08	0.06848	0.9454	G	T
7	rs2350835	9458495	73892	-0.005669	0.007227	8.326e-06	-0.7844	0.4328	T	G
7	rs11976821	9474205	74064	0.01396	0.01273	1.622e-05	1.096	0.2731	T	C
7	rs2713328	9487409	73280	0.004662	0.007513	5.254e-06	0.6205	0.535	C	A
7	rs16876033	9490281	74008	0.01457	0.0127	1.779e-05	1.148	0.2511	G	A
7	rs10235237	9496975	74224	0.002401	0.005719	2.375e-06	0.4198	0.6746	G	A
7	rs7782202	9514529	73736	-0.00561	0.00879	5.524e-06	-0.6382	0.5233	C	A
7	rs2251806	9517438	71977	-0.001157	0.005979	5.207e-07	-0.1936	0.8465	A	G
7	rs2709097	9518522	71980	0.003508	0.007233	3.269e-06	0.485	0.6276	A	G
7	rs2713320	9531079	71501	-0.001745	0.007672	7.239e-07	-0.2275	0.82	A	G
7	rs2713319	9532166	74224	-0.002651	0.005559	3.064e-06	-0.4769	0.6334	G	A
7	rs2350849	9534063	74224	-0.005179	0.005927	1.029e-05	-0.8738	0.3822	G	T
7	rs2350850	9534124	67669	0.009737	0.006947	2.903e-05	1.402	0.161	C	T
7	rs17161702	9538003	73855	0.002932	0.009931	1.18e-06	0.2953	0.7678	A	G
7	rs9918508	9539279	74224	0.001844	0.009847	4.723e-07	0.1872	0.8515	T	C
7	rs2709064	9541999	72912	-0.002138	0.005584	2.011e-06	-0.3829	0.7018	G	A
7	rs2713344	9542315	72759	0.007848	0.006218	2.19e-05	1.262	0.2068	G	A
7	rs12702917	9550478	72159	0.002484	0.005566	2.759e-06	0.4462	0.6555	A	G
7	rs12671679	9552530	74035	-0.002249	0.01078	5.877e-07	-0.2086	0.8348	T	C
7	rs10499358	9554682	74001	-0.0003399	0.01164	1.153e-08	-0.02921	0.9767	T	C
7	rs10245938	9569435	74224	0.003	0.005462	4.065e-06	0.5493	0.5828	G	A
7	rs6463923	9571002	74018	-0.002673	0.00561	3.068e-06	-0.4765	0.6337	A	G
7	rs17161716	9572098	73937	-0.002629	0.00772	1.569e-06	-0.3406	0.7334	C	T
7	rs2709020	9579438	72993	-0.004603	0.005516	9.538e-06	-0.8344	0.4041	T	G
7	rs968682	9582913	73126	-0.0002942	0.006491	2.81e-08	-0.04533	0.9638	C	T
7	rs10267144	9583655	73711	0.00624	0.006448	1.27e-05	0.9677	0.3332	T	C
7	rs2709014	9584460	72855	-0.001317	0.006119	6.36e-07	-0.2153	0.8296	T	G
7	rs10276221	9586778	73241	0.004561	0.005486	9.438e-06	0.8314	0.4057	G	T
7	rs2709012	9586925	73104	-0.005622	0.006504	1.022e-05	-0.8644	0.3874	C	T
7	rs10216270	9587536	73171	-0.003922	0.005501	6.945e-06	-0.7129	0.4759	T	C
7	rs1505335	9591668	74081	0.005805	0.005962	1.28e-05	0.9738	0.3302	T	C
7	rs2350865	9592236	74070	0.006575	0.00644	1.407e-05	1.021	0.3073	T	C
7	rs6964683	9593806	73252	0.005115	0.00609	9.628e-06	0.8398	0.401	T	C
7	rs2709004	9597813	73467	-0.001263	0.005979	6.07e-07	-0.2112	0.8328	G	A
7	rs17161756	9599465	73120	-0.001062	0.007389	2.827e-07	-0.1438	0.8857	G	A
7	rs2709070	9606410	73494	-0.001104	0.005974	4.643e-07	-0.1847	0.8535	C	T
7	rs10225720	9608572	74074	0.006306	0.006458	1.288e-05	0.9766	0.3288	A	C
7	rs2938841	9614561	73156	-0.004002	0.00557	7.058e-06	-0.7185	0.4724	T	C
7	rs16876126	9616143	74138	-0.0004134	0.0112	1.836e-08	-0.0369	0.9706	C	T
7	rs17161791	9616980	73456	0.00615	0.006088	1.389e-05	1.01	0.3125	C	T
7	rs9942646	9618902	73081	-0.001696	0.006549	9.18e-07	-0.259	0.7956	G	A
7	rs1566917	9620224	73848	0.007608	0.006464	1.876e-05	1.177	0.2392	G	A
7	rs10280615	9622923	73907	0.007255	0.006459	1.707e-05	1.123	0.2613	C	T
7	rs12666565	9629549	72465	-0.002858	0.007216	2.165e-06	-0.3961	0.692	C	T
7	rs2657237	9633177	72625	-0.002348	0.00555	2.465e-06	-0.4231	0.6722	T	C
7	rs2709047	9636392	71149	-0.001671	0.005607	1.249e-06	-0.298	0.7657	G	A
7	rs2709050	9642449	70918	0.003397	0.005602	5.186e-06	0.6064	0.5442	A	G
7	rs17161870	9642956	72755	-0.004299	0.007109	5.026e-06	-0.6047	0.5454	C	T
7	rs1354606	9643283	72302	0.00155	0.006038	9.118e-07	0.2568	0.7974	C	T
7	rs3857762	9644596	73299	-0.003829	0.006481	4.761e-06	-0.5907	0.5547	G	A
7	rs6463932	9649124	74068	-0.006313	0.006201	1.399e-05	-1.018	0.3087	C	T
7	rs10268421	9650438	74224	-0.006629	0.006206	1.537e-05	-1.068	0.2854	G	A
7	rs1032873	9652280	73112	0.008118	0.005513	2.966e-05	1.472	0.1409	T	C
7	rs7790648	9662574	72753	0.001741	0.005533	1.361e-06	0.3146	0.7531	T	C
7	rs4725216	9664731	74174	0.01257	0.01672	7.616e-06	0.7516	0.4523	A	G
7	rs10236139	9667148	74175	0.002113	0.006879	1.272e-06	0.3071	0.7588	T	C
7	rs13242542	9667319	73673	-0.02295	0.009304	8.255e-05	-2.466	0.01366	T	C
7	rs2882606	9667987	73179	-0.001924	0.005931	1.439e-06	-0.3245	0.7456	T	C
7	rs9648636	9670151	74005	0.002662	0.006889	2.017e-06	0.3864	0.6992	T	C
7	rs6974358	9680160	73464	-0.001179	0.007082	3.77e-07	-0.1664	0.8678	A	G
7	rs6463935	9682864	72008	0.003688	0.005934	5.363e-06	0.6214	0.5343	A	G
7	rs10464249	9682996	72025	-0.01106	0.007985	2.662e-05	-1.385	0.1662	A	G
7	rs17807466	9683817	73063	-0.008676	0.006758	2.255e-05	-1.284	0.1992	G	T
7	rs1394778	9687570	73110	-0.003142	0.008221	1.997e-06	-0.3821	0.7024	C	T
7	rs1505341	9689736	72932	-0.00949	0.006766	2.698e-05	-1.403	0.1607	T	C
7	rs4273764	9693082	73754	-0.01344	0.00919	2.898e-05	-1.462	0.1437	C	T
7	rs7796062	9694577	73205	-0.003688	0.007815	3.042e-06	-0.4719	0.637	T	G
7	rs7796507	9694836	74224	-0.0175	0.01038	3.829e-05	-1.686	0.09183	C	T
7	rs12670039	9700425	71980	0.001577	0.005711	1.06e-06	0.2762	0.7824	T	C
7	rs17161902	9701185	72186	0.01237	0.006758	4.639e-05	1.83	0.06727	G	A
7	rs11767294	9704732	72292	-0.00336	0.006066	4.244e-06	-0.5539	0.5796	G	T
7	rs6954232	9708222	72353	0.003958	0.006086	5.846e-06	0.6504	0.5155	T	C
7	rs13223076	9709384	73428	0.0225	0.00885	8.803e-05	2.542	0.01101	A	G
7	rs10224816	9711659	73581	0.02302	0.008923	9.043e-05	2.58	0.009894	C	T
7	rs957270	9712126	73312	0.007512	0.006552	1.793e-05	1.147	0.2516	T	C
7	rs11764744	9713606	73452	0.01137	0.006156	4.641e-05	1.846	0.06485	G	A
7	rs11525821	9714758	74224	-0.008946	0.006119	2.879e-05	-1.462	0.1438	A	G
7	rs7799978	9716062	74224	-0.002126	0.006801	1.316e-06	-0.3126	0.7546	G	A
7	rs6944539	9722307	73326	-0.000329	0.005501	4.877e-08	-0.0598	0.9523	A	G
7	rs320794	9734323	73703	-0.0006089	0.005479	1.676e-07	-0.1111	0.9115	G	A
7	rs320797	9735866	73740	-0.006218	0.007057	1.053e-05	-0.881	0.3783	C	A
7	rs6976386	9737511	73778	-0.004178	0.008235	3.488e-06	-0.5073	0.612	C	T
7	rs535495	9743804	73451	-0.006402	0.007078	1.114e-05	-0.9045	0.3657	A	G
7	rs17808709	9744170	72888	0.01516	0.006151	8.332e-05	2.464	0.01372	C	T
7	rs667922	9744833	73148	-0.009567	0.007248	2.382e-05	-1.32	0.1869	C	T
7	rs681489	9745524	73499	0.00289	0.005509	3.742e-06	0.5245	0.6	C	T
7	rs320818	9771599	73086	0.002533	0.006112	2.35e-06	0.4144	0.6786	T	G
7	rs4725227	9775747	73589	-0.007877	0.00578	2.524e-05	-1.363	0.1729	C	T
7	rs13232914	9780728	73518	-0.007567	0.006377	1.915e-05	-1.187	0.2354	G	A
7	rs10263442	9791575	74085	-0.004154	0.009313	2.686e-06	-0.446	0.6556	C	T
7	rs494811	9805492	72755	0.004887	0.006153	8.671e-06	0.7943	0.427	G	A
7	rs7799117	9807051	73914	-0.01076	0.00618	4.102e-05	-1.741	0.08163	G	A
7	rs1877884	9808465	74078	0.002277	0.01048	6.366e-07	0.2172	0.8281	A	G
7	rs1399490	9819610	74061	-0.003999	0.00726	4.097e-06	-0.5508	0.5818	C	T
7	rs1399487	9826825	72758	-0.008087	0.005791	2.68e-05	-1.396	0.1626	T	C
7	rs6957346	9830163	73144	0.007498	0.006402	1.875e-05	1.171	0.2415	G	A
7	rs6943135	9831245	73868	-0.004318	0.00892	3.173e-06	-0.4841	0.6283	T	C
7	rs12672973	9837098	73293	0.003264	0.007337	2.701e-06	0.4449	0.6564	A	G
7	rs13243340	9846607	74224	0.00641	0.006361	1.368e-05	1.008	0.3137	G	A
7	rs17162063	9847642	74056	-0.003494	0.01088	1.393e-06	-0.3212	0.7481	C	A
7	rs17162067	9849527	73808	0.00497	0.005911	9.578e-06	0.8408	0.4005	A	G
7	rs7779079	9851332	73471	-0.005746	0.005633	1.416e-05	-1.02	0.3078	T	G
7	rs929544	9852667	73727	0.003359	0.006334	3.814e-06	0.5302	0.5959	C	T
7	rs161613	9853606	73533	-0.003103	0.005807	3.884e-06	-0.5344	0.5931	C	T
7	rs12702945	9858697	73886	-0.002491	0.008051	1.295e-06	-0.3093	0.7571	A	G
7	rs11976597	9862917	73215	-0.001348	0.005656	7.759e-07	-0.2383	0.8116	C	T
7	rs726262	9867749	73943	-0.008801	0.007187	2.028e-05	-1.225	0.2207	C	T
7	rs161089	9868553	73680	-0.006596	0.005549	1.918e-05	-1.189	0.2346	A	G
7	rs1709592	9870197	73968	-0.008934	0.007185	2.09e-05	-1.243	0.2137	C	T
7	rs1625105	9870471	74224	-0.0002901	0.005524	3.716e-08	-0.05252	0.9581	C	T
7	rs1639734	9870851	74224	0.0001987	0.005464	1.782e-08	0.03637	0.971	A	G
7	rs2351366	9874966	74108	0.008516	0.01393	5.044e-06	0.6114	0.5409	T	C
7	rs1620397	9875208	73913	0.0006464	0.005479	1.883e-07	0.118	0.9061	A	G
7	rs1639730	9877720	73803	0.0006605	0.005953	1.668e-07	0.111	0.9117	C	T
7	rs12667860	9878251	73649	-0.002367	0.00645	1.829e-06	-0.367	0.7136	A	G
7	rs12056077	9881778	73620	-0.00402	0.006433	5.304e-06	-0.6249	0.5321	A	G
7	rs970275	9882397	73954	-0.007514	0.01015	7.407e-06	-0.7401	0.4592	C	T
7	rs12539892	9892772	71379	0.005273	0.00641	9.48e-06	0.8226	0.4108	A	G
7	rs972124	9893744	70072	0.0008384	0.005906	2.876e-07	0.142	0.8871	C	T
7	rs12702950	9898941	73592	-0.01043	0.008662	1.972e-05	-1.205	0.2284	A	G
7	rs7776903	9899380	72511	-0.008303	0.007178	1.845e-05	-1.157	0.2474	A	G
7	rs728260	9903357	73048	0.0028	0.005505	3.543e-06	0.5087	0.611	G	A
7	rs17162125	9905464	73810	0.01367	0.006843	5.407e-05	1.998	0.04574	T	G
7	rs2351368	9906364	74057	0.009589	0.0134	6.916e-06	0.7157	0.4742	T	C
7	rs10254084	9909504	73897	0.0149	0.00683	6.442e-05	2.182	0.02913	T	C
7	rs10487881	9917356	74224	-0.009196	0.006441	2.746e-05	-1.428	0.1534	A	C
7	rs2971100	9922243	74057	0.004922	0.01375	1.731e-06	0.358	0.7203	G	T
7	rs4725239	9922676	73896	-0.008456	0.006227	2.495e-05	-1.358	0.1745	A	G
7	rs17162177	9923279	73946	0.01396	0.007781	4.352e-05	1.794	0.07282	C	T
7	rs2915132	9926085	73342	0.0009013	0.005513	3.644e-07	0.1635	0.8701	C	T
7	rs2351378	9939876	73770	0.01513	0.006363	7.665e-05	2.378	0.01741	T	C
7	rs7797070	9944175	74224	-0.003783	0.005716	5.9e-06	-0.6618	0.5081	C	A
7	rs2351379	9944520	73369	0.01618	0.006679	7.993e-05	2.422	0.01545	C	T
7	rs2915154	9952849	73268	-0.002696	0.005639	3.121e-06	-0.4782	0.6325	G	A
7	rs2351383	9955785	73792	6.055e-05	0.01298	2.949e-10	0.004665	0.9963	C	T
7	rs10277580	9956258	73469	0.01655	0.007917	5.946e-05	2.09	0.03662	T	C
7	rs2915156	9957558	73386	0.00877	0.009523	1.156e-05	0.9209	0.3571	C	T
7	rs2351384	9957795	72959	-0.002736	0.005527	3.358e-06	-0.4949	0.6206	C	T
7	rs1557978	9965912	74224	-0.00624	0.005758	1.582e-05	-1.084	0.2785	T	C
7	rs9648642	9968807	74224	-0.001529	0.005543	1.025e-06	-0.2759	0.7827	T	C
7	rs17162231	9977206	74224	-0.006648	0.01156	4.453e-06	-0.5749	0.5654	C	T
7	rs1016019	9978539	70000	-0.002826	0.005887	3.291e-06	-0.48	0.6313	G	T
7	rs10255183	9988147	72103	0.01075	0.007305	3.005e-05	1.472	0.141	T	G
7	rs1859588	9990303	71124	0.01622	0.008215	5.481e-05	1.974	0.04834	A	G
7	rs1859586	9994397	74080	-0.009867	0.005861	3.825e-05	-1.683	0.0923	T	C
7	rs2906453	10000210	74224	0.004129	0.005466	7.69e-06	0.7555	0.45	G	A
7	rs995857	10001709	73737	0.02285	0.008793	9.159e-05	2.599	0.009357	A	C
7	rs17162294	10003616	74224	0.01447	0.01202	1.952e-05	1.204	0.2287	T	C
7	rs12531709	10004014	73438	0.02215	0.01098	5.542e-05	2.017	0.04365	T	C
7	rs2971030	10006341	73105	-0.0006748	0.005603	1.984e-07	-0.1204	0.9041	C	T
7	rs2971028	10007255	73697	-0.003038	0.00561	3.981e-06	-0.5416	0.5881	T	C
7	rs6463960	10042560	73850	-0.002345	0.005578	2.394e-06	-0.4204	0.6742	C	T
7	rs2906405	10054784	73838	-0.002238	0.00558	2.18e-06	-0.4012	0.6883	T	C
7	rs7803616	10059674	73955	-0.01007	0.006935	2.851e-05	-1.452	0.1465	T	C
7	rs12536973	10062341	74224	-0.0006376	0.008414	7.736e-08	-0.07577	0.9396	G	A
7	rs6957830	10069869	73601	-0.0002183	0.005572	2.085e-08	-0.03918	0.9687	G	A
7	rs4413687	10071092	73819	0.01335	0.009021	2.966e-05	1.48	0.139	C	T
7	rs2107970	10072261	74201	0.009504	0.009265	1.418e-05	1.026	0.305	A	G
7	rs2971117	10073500	73526	-0.001962	0.006041	1.435e-06	-0.3248	0.7453	G	A
7	rs2190146	10074972	74118	0.004623	0.00952	3.181e-06	0.4856	0.6273	T	C
7	rs17162474	10077485	74015	-0.009137	0.006968	2.323e-05	-1.311	0.1898	G	A
7	rs2971111	10079669	73333	0.00979	0.006134	3.473e-05	1.596	0.1105	T	C
7	rs2906374	10086833	73236	0.003734	0.005653	5.959e-06	0.6606	0.5089	C	T
7	rs10257866	10089086	74224	0.01031	0.01835	4.252e-06	0.5618	0.5743	A	G
7	rs11980221	10093255	74083	0.02447	0.01159	6.013e-05	2.111	0.0348	C	T
7	rs6973780	10093480	73866	0.0002518	0.006188	2.243e-08	0.0407	0.9675	G	A
7	rs41423	10097230	74030	0.0168	0.008848	4.867e-05	1.898	0.05767	C	A
7	rs10239257	10106803	74067	0.01067	0.01257	9.728e-06	0.8488	0.396	C	T
7	rs6972783	10113156	73818	0.01785	0.007728	7.229e-05	2.31	0.02088	G	A
7	rs11771814	10116240	73916	0.01771	0.008888	5.372e-05	1.993	0.0463	T	G
7	rs6952221	10116825	73881	0.00611	0.01033	4.732e-06	0.5913	0.5544	T	C
7	rs12702976	10121066	74194	0.02478	0.007426	0.0001501	3.337	0.0008467	T	C
7	rs988418	10121205	74224	0.01707	0.008893	4.965e-05	1.92	0.05491	T	G
7	rs7811665	10122252	74185	0.02411	0.007418	0.0001424	3.251	0.001152	T	C
7	rs12702978	10124331	73776	0.01785	0.007899	6.918e-05	2.259	0.02387	G	A
7	rs2191852	10128774	72002	0.01354	0.007489	4.538e-05	1.808	0.07067	A	G
7	rs17162571	10129376	74199	-0.001476	0.0125	1.88e-07	-0.1181	0.906	A	G
7	rs728220	10130272	74170	-0.005553	0.01444	1.993e-06	-0.3845	0.7006	A	G
7	rs10251294	10130672	74153	-0.00114	0.01243	1.134e-07	-0.09171	0.9269	C	A
7	rs10271818	10137638	74166	0.007323	0.007169	1.407e-05	1.021	0.307	A	G
7	rs17162597	10148521	73214	0.0004894	0.008513	4.515e-08	0.0575	0.9541	A	C
7	rs6463973	10152530	74176	0.008615	0.02382	1.764e-06	0.3617	0.7176	T	G
7	rs17162631	10154686	74161	0.005659	0.01066	3.798e-06	0.5307	0.5956	C	A
7	rs6963093	10155133	74189	0.005578	0.009834	4.337e-06	0.5672	0.5706	G	A
7	rs2041510	10162137	74121	0.004892	0.01067	2.834e-06	0.4583	0.6467	G	A
7	rs10488115	10168883	74081	0.005149	0.01443	1.718e-06	0.3568	0.7213	A	G
7	rs12673812	10171921	74080	0.007015	0.01458	3.126e-06	0.4812	0.6304	G	T
7	rs17162693	10172649	71060	-0.0008688	0.006143	2.815e-07	-0.1414	0.8875	G	A
7	rs4725259	10177323	73599	0.006032	0.008309	7.16e-06	0.7259	0.4679	T	C
7	rs17162707	10181162	74095	0.003874	0.01449	9.655e-07	0.2675	0.7891	A	G
7	rs2191849	10182235	73920	0.006108	0.008325	7.283e-06	0.7337	0.4631	G	A
7	rs13240249	10185972	72402	0.005446	0.006029	1.127e-05	0.9033	0.3664	C	T
7	rs222238	10187111	73216	0.01835	0.008514	6.345e-05	2.155	0.03113	C	A
7	rs974343	10191885	72341	-0.001755	0.005601	1.357e-06	-0.3133	0.754	G	A
7	rs222271	10205398	73422	0.0186	0.007784	7.773e-05	2.389	0.0169	G	T
7	rs222289	10211607	74133	-0.002167	0.006469	1.514e-06	-0.335	0.7376	G	A
7	rs222307	10216075	72434	-0.008523	0.00552	3.291e-05	-1.544	0.1226	C	T
7	rs222314	10220549	73338	-0.00126	0.006806	4.675e-07	-0.1852	0.8531	G	A
7	rs222315	10222003	73491	0.00701	0.006406	1.63e-05	1.094	0.2738	G	A
7	rs10236225	10226430	73779	0.003884	0.005479	6.813e-06	0.709	0.4784	T	C
7	rs17162780	10233678	73573	0.003667	0.01226	1.215e-06	0.299	0.765	G	A
7	rs2107809	10246371	73012	-0.001202	0.005936	5.617e-07	-0.2025	0.8395	A	G
7	rs222331	10249494	73386	0.001031	0.007349	2.68e-07	0.1402	0.8885	G	A
7	rs2189952	10252414	73926	0.005055	0.006515	8.144e-06	0.7759	0.4378	T	C
7	rs6959382	10260962	74052	0.002441	0.005728	2.453e-06	0.4262	0.67	T	C
7	rs6950145	10263631	74024	-0.0003057	0.00893	1.583e-08	-0.03423	0.9727	A	G
7	rs7802767	10265600	73921	-0.006569	0.005559	1.889e-05	-1.182	0.2373	A	G
7	rs7792558	10267153	73448	-0.003615	0.005528	5.821e-06	-0.6538	0.5132	G	A
7	rs1024521	10268690	73794	0.01174	0.007564	3.264e-05	1.552	0.1206	A	G
7	rs2017532	10276673	73476	0.001468	0.005676	9.11e-07	0.2587	0.7959	A	G
7	rs10225194	10278806	73459	-0.007808	0.005618	2.63e-05	-1.39	0.1646	G	T
7	rs17162816	10279486	73532	-0.001821	0.00907	5.484e-07	-0.2008	0.8409	C	T
7	rs6943027	10287951	73898	0.002401	0.009892	7.972e-07	0.2427	0.8082	G	T
7	rs12164076	10295322	73302	-0.01213	0.00577	6.024e-05	-2.101	0.03561	C	T
7	rs2189945	10298164	73546	0.004816	0.006618	7.199e-06	0.7276	0.4668	C	T
7	rs17162828	10299150	73502	0.00885	0.006275	2.706e-05	1.41	0.1584	G	A
7	rs10265451	10299937	74008	-0.0184	0.01312	2.659e-05	-1.403	0.1607	C	A
7	rs10228140	10301776	73666	0.003989	0.005919	6.167e-06	0.674	0.5003	A	G
7	rs10952197	10302022	73239	-0.008454	0.005693	3.01e-05	-1.485	0.1376	C	T
7	rs6463982	10308960	72768	0.005251	0.00552	1.244e-05	0.9514	0.3414	A	G
7	rs2351841	10318296	72444	0.001461	0.005536	9.611e-07	0.2639	0.7919	G	T
7	rs10224072	10318768	72698	-0.005034	0.006368	8.597e-06	-0.7905	0.4292	T	C
7	rs16876522	10319806	73884	-0.01813	0.01352	2.434e-05	-1.341	0.1799	G	T
7	rs16876525	10326657	73619	-0.002717	0.008886	1.27e-06	-0.3058	0.7598	C	T
7	rs10235788	10327371	72968	0.004197	0.00552	7.923e-06	0.7603	0.4471	C	A
7	rs7791241	10337280	73331	-0.002265	0.005502	2.312e-06	-0.4117	0.6806	G	A
7	rs2351852	10337941	73700	-0.0001843	0.00887	5.861e-09	-0.02078	0.9834	G	A
7	rs6977174	10339651	73808	-0.002194	0.00785	1.058e-06	-0.2795	0.7799	T	C
7	rs12536534	10342311	74068	-0.000557	0.005497	1.386e-07	-0.1013	0.9193	T	C
7	rs12539924	10343038	74224	-0.00249	0.005733	2.541e-06	-0.4343	0.6641	G	A
7	rs13244651	10348223	74006	0.002272	0.005561	2.256e-06	0.4086	0.6828	G	T
7	rs6463988	10349047	73526	-0.003721	0.007296	3.537e-06	-0.5099	0.6101	C	A
7	rs10488128	10352241	73990	0.00118	0.005859	5.485e-07	0.2015	0.8403	T	C
7	rs13245278	10352442	74224	0.003267	0.00952	1.587e-06	0.3432	0.7314	A	G
7	rs2116615	10356078	71148	-0.003318	0.005579	4.971e-06	-0.5947	0.5521	C	T
7	rs2163683	10356213	71256	-0.001457	0.005917	8.503e-07	-0.2461	0.8056	C	T
7	rs17162921	10360116	71792	-0.008966	0.006565	2.598e-05	-1.366	0.172	A	G
7	rs4725269	10360414	71961	0.00361	0.005536	5.91e-06	0.6521	0.5143	T	G
7	rs10488129	10361188	72610	0.001492	0.005743	9.293e-07	0.2598	0.795	T	C
7	rs4725270	10366844	73663	-0.006612	0.006061	1.615e-05	-1.091	0.2753	G	A
7	rs10259967	10368887	74224	-0.009906	0.006339	3.291e-05	-1.563	0.1181	G	A
7	rs13236695	10383334	74052	0.009061	0.005853	3.236e-05	1.548	0.1216	G	A
7	rs6463991	10383515	74224	0.002363	0.006226	1.941e-06	0.3795	0.7043	T	C
7	rs17442517	10383638	74072	0.008672	0.005846	2.971e-05	1.484	0.1379	A	G
7	rs6973363	10386633	73869	0.002311	0.006277	1.835e-06	0.3682	0.7127	T	C
7	rs1549863	10390212	73592	-0.0003696	0.00573	5.655e-08	-0.06451	0.9486	T	C
7	rs1295349	10395132	73056	0.007648	0.005921	2.284e-05	1.292	0.1965	C	T
7	rs1589764	10395970	73084	-0.008588	0.005541	3.287e-05	-1.55	0.1212	C	T
7	rs1295348	10396118	73550	0.002035	0.006275	1.431e-06	0.3244	0.7457	C	T
7	rs1581512	10439066	73652	-0.006889	0.009428	7.248e-06	-0.7306	0.465	A	C
7	rs2049387	10458795	73327	0.001489	0.006406	7.364e-07	0.2324	0.8162	A	C
7	rs1524242	10460056	73111	0.00699	0.006365	1.65e-05	1.098	0.2721	A	G
7	rs17817981	10460155	73816	0.003738	0.008723	2.487e-06	0.4285	0.6683	G	T
7	rs2049388	10460817	73617	0.00427	0.007528	4.371e-06	0.5673	0.5705	C	T
7	rs2882836	10467703	72758	-0.009821	0.005503	4.377e-05	-1.785	0.07432	T	C
7	rs6946433	10468765	72852	0.004065	0.005966	6.374e-06	0.6814	0.4956	C	T
7	rs765805	10469534	74206	0.009277	0.006639	2.631e-05	1.397	0.1623	T	C
7	rs12056273	10473103	74184	-0.005944	0.008859	6.069e-06	-0.671	0.5022	C	T
7	rs10952211	10474405	73417	0.003622	0.005489	5.931e-06	0.6599	0.5093	C	T
7	rs2177511	10474663	72655	-0.008792	0.006433	2.571e-05	-1.367	0.1717	A	G
7	rs12703012	10476831	74173	-0.002802	0.01039	9.808e-07	-0.2697	0.7874	T	C
7	rs1524241	10477947	73928	0.001041	0.01332	8.264e-08	0.07816	0.9377	A	G
7	rs1524240	10478374	72978	0.001743	0.007087	8.289e-07	0.246	0.8057	A	G
7	rs17163018	10478657	73318	-0.003806	0.009336	2.267e-06	-0.4077	0.6835	A	G
7	rs7797318	10481065	70666	-0.007668	0.005856	2.426e-05	-1.309	0.1904	G	A
7	rs6464009	10491845	73347	-0.003723	0.006198	4.918e-06	-0.6006	0.5481	G	A
7	rs3801369	10492168	72949	2.77e-05	0.005567	3.395e-10	0.004976	0.996	G	A
7	rs2352114	10494149	73485	-0.003039	0.006192	3.279e-06	-0.4909	0.6235	T	G
7	rs7796037	10494987	73557	-0.003458	0.006184	4.25e-06	-0.5591	0.5761	C	T
7	rs17151708	10516229	72980	-0.0009463	0.008529	1.687e-07	-0.1109	0.9117	A	G
7	rs2222519	10522050	73496	-0.003609	0.005474	5.915e-06	-0.6593	0.5097	C	T
7	rs6958833	10524197	74130	0.002122	0.006547	1.417e-06	0.3241	0.7459	A	G
7	rs2352127	10525322	74162	0.001948	0.006543	1.196e-06	0.2978	0.7659	T	C
7	rs2352128	10525609	74153	-0.003357	0.006201	3.952e-06	-0.5413	0.5883	C	T
7	rs1013719	10554750	74224	-0.00488	0.006537	7.508e-06	-0.7465	0.4554	C	T
7	rs12111656	10555821	74054	0.0008891	0.006549	2.489e-07	0.1358	0.892	G	A
7	rs17163180	10576502	73712	0.001738	0.005483	1.363e-06	0.317	0.7513	C	T
7	rs12533967	10581402	73894	-0.00454	0.006664	6.28e-06	-0.6812	0.4957	A	G
7	rs17163213	10583506	73869	0.001303	0.006247	5.889e-07	0.2086	0.8348	A	G
7	rs10486086	10587973	73213	0.003357	0.007236	2.94e-06	0.4639	0.6427	C	T
7	rs12666585	10605795	71686	-0.000253	0.005572	2.876e-08	-0.04541	0.9638	C	T
7	rs6947198	10609528	73824	0.005287	0.005543	1.232e-05	0.9538	0.3402	G	A
7	rs6970987	10614934	74224	-0.0001175	0.006905	3.9e-09	-0.01701	0.9864	C	T
7	rs1012998	10621699	74041	0.005609	0.005545	1.382e-05	1.011	0.3118	C	T
7	rs7458352	10622226	73891	0.0003551	0.007012	3.471e-08	0.05064	0.9596	C	T
7	rs7797298	10642676	73552	0.00118	0.006018	5.229e-07	0.1961	0.8445	T	C
7	rs4339546	10643492	73414	0.01	0.006707	3.029e-05	1.491	0.1359	C	T
7	rs7804426	10645892	73746	0.0003392	0.006872	3.304e-08	0.04936	0.9606	A	G
7	rs7776782	10646407	74112	-0.006932	0.009557	7.099e-06	-0.7254	0.4682	G	T
7	rs4358711	10647062	73803	-0.0004215	0.00687	5.1e-08	-0.06135	0.9511	T	C
7	rs10952224	10649207	73869	0.0009297	0.005465	3.918e-07	0.1701	0.8649	T	C
7	rs757819	10660424	73660	0.0001637	0.006867	7.718e-09	0.02384	0.981	T	G
7	rs17163330	10675914	74003	-0.00769	0.006962	1.649e-05	-1.105	0.2694	C	T
7	rs6962705	10678301	74203	-0.002354	0.005449	2.515e-06	-0.432	0.6657	A	G
7	rs10263926	10679384	74214	0.003087	0.005927	3.655e-06	0.5208	0.6025	T	C
7	rs766653	10680663	74199	-0.008246	0.006917	1.916e-05	-1.192	0.2332	C	T
7	rs7790096	10683531	74210	-0.002407	0.005448	2.63e-06	-0.4418	0.6587	T	C
7	rs10228538	10687242	72589	0.003623	0.005512	5.953e-06	0.6574	0.511	A	C
7	rs9655075	10698353	73955	-0.002418	0.006145	2.094e-06	-0.3936	0.6939	C	T
7	rs2352452	10701741	74054	-0.002497	0.00614	2.233e-06	-0.4067	0.6842	T	C
7	rs17163393	10705605	73667	-0.00483	0.00661	7.247e-06	-0.7307	0.465	T	C
7	rs7793387	10713431	74224	-0.002553	0.007858	1.423e-06	-0.325	0.7452	G	A
7	rs17586854	10717127	73825	0.00359	0.005497	5.778e-06	0.6531	0.5137	G	T
7	rs2040754	10720002	73430	0.004194	0.005513	7.881e-06	0.7607	0.4468	G	A
7	rs763397	10720330	73301	0.004096	0.007494	4.075e-06	0.5465	0.5847	T	C
7	rs10258294	10721320	73443	-0.0006458	0.005818	1.677e-07	-0.111	0.9116	A	G
7	rs2189437	10721997	73617	-0.0003204	0.007229	2.669e-08	-0.04433	0.9646	G	A
7	rs2285914	10747684	72751	0.0008127	0.005536	2.962e-07	0.1468	0.8833	G	A
7	rs17587569	10749891	72563	0.002649	0.006141	2.564e-06	0.4313	0.6662	C	T
7	rs2189532	10754626	73250	0.004121	0.0075	4.123e-06	0.5495	0.5827	T	G
7	rs10950313	10781516	73772	0.004041	0.006462	5.3e-06	0.6253	0.5318	A	C
7	rs13224993	10794857	73802	-0.000382	0.006226	5.1e-08	-0.06135	0.9511	C	T
7	rs7784127	10795065	72847	-0.0003266	0.005745	4.436e-08	-0.05684	0.9547	A	C
7	rs2214543	10796892	73797	-0.000577	0.006227	1.164e-07	-0.09267	0.9262	T	C
7	rs4720903	10804070	73439	0.0007449	0.00885	9.648e-08	0.08417	0.9329	C	T
7	rs10259958	10812405	73132	-0.0006107	0.00573	1.553e-07	-0.1066	0.9151	G	T
7	rs7384091	10817087	73693	-0.0004358	0.006272	6.551e-08	-0.06948	0.9446	T	G
7	rs1971643	10819155	73582	0.005291	0.005571	1.226e-05	0.9496	0.3423	C	T
7	rs12673360	10836089	73431	0.001077	0.006311	3.968e-07	0.1707	0.8645	T	C
7	rs979058	10836487	73397	0.003359	0.005498	5.086e-06	0.611	0.5412	A	G
7	rs6965265	10837831	74062	0.01171	0.01108	1.507e-05	1.056	0.2908	A	G
7	rs12671402	10845291	73157	0.001099	0.006512	3.896e-07	0.1688	0.8659	G	A
7	rs10486102	10854493	73286	0.000253	0.006378	2.147e-08	0.03967	0.9684	T	C
7	rs4720910	10855494	73440	0.001281	0.005469	7.475e-07	0.2343	0.8148	T	C
7	rs2057771	10856098	73761	0.007239	0.007238	1.356e-05	1	0.3172	C	T
7	rs17163658	10857770	73727	0.008243	0.008812	1.187e-05	0.9354	0.3496	A	C
7	rs12531454	10863492	73485	0.0005189	0.005488	1.217e-07	0.09456	0.9247	C	T
7	rs17533461	10875225	73691	-0.0001326	0.006238	6.128e-09	-0.02125	0.983	G	A
7	rs17163678	10879745	73490	0.007467	0.006413	1.845e-05	1.164	0.2443	G	A
7	rs6973809	10881827	72815	-0.006157	0.00706	1.045e-05	-0.8721	0.3832	A	G
7	rs12699156	10884712	73659	0.002668	0.005484	3.213e-06	0.4865	0.6266	G	A
7	rs12537365	10887581	74147	-0.008208	0.005529	2.973e-05	-1.485	0.1376	T	C
7	rs4520062	10888816	73656	0.004252	0.006627	5.59e-06	0.6416	0.5211	C	T
7	rs968793	10889618	74224	-0.0009156	0.00607	3.066e-07	-0.1508	0.8801	G	T
7	rs1468493	10892304	72565	-0.004393	0.006575	6.152e-06	-0.6681	0.5041	G	T
7	rs7787498	10896020	71889	0.003866	0.005644	6.528e-06	0.685	0.4933	C	T
7	rs10950321	10896850	72810	0.008718	0.006745	2.294e-05	1.292	0.1962	A	G
7	rs12375209	10897225	72375	-0.005939	0.006531	1.143e-05	-0.9093	0.3632	A	G
7	rs6952827	10902381	73644	0.0006272	0.0057	1.644e-07	0.11	0.9124	T	C
7	rs10239619	10904752	73398	0.001803	0.005536	1.446e-06	0.3257	0.7446	G	A
7	rs10269406	10904755	73474	-0.005264	0.006667	8.486e-06	-0.7896	0.4298	A	G
7	rs17163715	10910808	73310	-0.009696	0.007334	2.384e-05	-1.322	0.1862	G	A
7	rs10273132	10912869	73874	-0.01081	0.007873	2.553e-05	-1.373	0.1697	C	A
7	rs6460763	10912949	73955	0.004606	0.006257	7.328e-06	0.7362	0.4616	C	A
7	rs6966010	10920358	73164	-0.00319	0.005548	4.521e-06	-0.5751	0.5652	T	C
7	rs7357330	10928142	74224	0.00532	0.00567	1.186e-05	0.9383	0.3481	G	A
7	rs10215108	10930439	72801	0.007702	0.005537	2.659e-05	1.391	0.1642	T	C
7	rs10226904	10938739	72401	-0.002823	0.00565	3.45e-06	-0.4998	0.6172	T	C
7	rs16876733	10945193	74224	0.007667	0.01049	7.197e-06	0.7309	0.4648	C	A
7	rs7777849	10950136	72053	0.002544	0.005553	2.914e-06	0.4582	0.6468	G	T
7	rs12699164	10952613	73119	0.003096	0.005573	4.222e-06	0.5556	0.5785	C	A
7	rs12699165	10954219	73177	0.003897	0.005681	6.429e-06	0.6859	0.4928	C	T
7	rs10950329	10954938	72944	-0.009332	0.007943	1.892e-05	-1.175	0.2401	T	C
7	rs12536452	10956540	73357	0.004993	0.005707	1.043e-05	0.8749	0.3817	A	G
7	rs6970457	10956980	73551	-0.007663	0.008719	1.05e-05	-0.879	0.3794	G	A
7	rs10486106	10957622	73118	0.005312	0.005761	1.163e-05	0.922	0.3565	T	C
7	rs7789764	10973362	73535	0.0002193	0.005492	2.168e-08	0.03992	0.9682	C	T
7	rs218979	10975011	73325	-0.008095	0.007621	1.539e-05	-1.062	0.2881	C	T
7	rs218978	10975177	73316	-0.007825	0.007633	1.433e-05	-1.025	0.3053	A	G
7	rs1616965	10979396	74224	0.001238	0.005468	6.902e-07	0.2263	0.8209	A	G
7	rs218970	10986944	71544	0.006003	0.006707	1.119e-05	0.8949	0.3708	G	A
7	rs218968	10987822	73243	0.00142	0.005555	8.916e-07	0.2555	0.7983	T	C
7	rs1074416	10991660	74224	-0.004715	0.005471	1.001e-05	-0.8618	0.3888	C	T
7	rs6945372	11012074	74224	-0.0004642	0.006562	6.742e-08	-0.07074	0.9436	G	A
7	rs7807585	11015444	73939	-0.0006142	0.005672	1.586e-07	-0.1083	0.9138	A	C
7	rs1681305	11016840	73917	0.0009034	0.005518	3.626e-07	0.1637	0.87	A	G
7	rs1681284	11028674	73666	0.002456	0.005453	2.754e-06	0.4504	0.6524	A	G
7	rs6950505	11033756	74025	-0.009232	0.00867	1.532e-05	-1.065	0.2869	C	T
7	rs6956108	11036554	74122	0.000626	0.01696	1.839e-08	0.03692	0.9705	A	G
7	rs12673032	11051361	74064	-0.001635	0.02347	6.554e-08	-0.06967	0.9445	C	T
7	rs2353340	11075263	73705	0.002117	0.005686	1.882e-06	0.3724	0.7096	G	A
7	rs17163925	11091200	73955	-0.01478	0.01029	2.793e-05	-1.437	0.1507	G	A
7	rs3801441	11093709	73978	0.002931	0.005688	3.589e-06	0.5153	0.6064	G	A
7	rs7782589	11113019	73950	0.004376	0.005702	7.965e-06	0.7675	0.4428	G	A
7	rs6971841	11118333	73879	-0.01347	0.009484	2.732e-05	-1.421	0.1554	G	T
7	rs2906553	11130664	74190	-0.001046	0.005485	4.905e-07	-0.1908	0.8487	T	C
7	rs7790568	11140383	74224	-0.01557	0.009622	3.529e-05	-1.619	0.1056	C	T
7	rs6954805	11144030	73645	-0.0002768	0.005534	3.396e-08	-0.05001	0.9601	T	G
7	rs10246591	11154487	74094	-0.0112	0.0261	2.486e-06	-0.4292	0.6678	A	G
7	rs10251185	11155829	73697	-0.0008601	0.005467	3.358e-07	-0.1573	0.875	A	G
7	rs7790383	11170396	72888	0.0006315	0.005512	1.801e-07	0.1146	0.9088	G	T
7	rs4719258	11171906	72758	0.0008509	0.00553	3.254e-07	0.1539	0.8777	G	T
7	rs10499381	11191734	72257	0.00136	0.006178	6.703e-07	0.2201	0.8258	A	G
7	rs4719260	11203796	72075	0.0004859	0.005616	1.038e-07	0.08651	0.9311	G	A
7	rs10245045	11203816	71995	-0.0006654	0.005661	1.919e-07	-0.1175	0.9064	A	G
7	rs12668838	11210291	73856	0.01153	0.01531	7.68e-06	0.7531	0.4514	G	T
7	rs12154393	11210931	72897	-0.001577	0.005565	1.101e-06	-0.2833	0.7769	T	C
7	rs6968332	11215293	73188	0.0001756	0.005669	1.311e-08	0.03097	0.9753	A	G
7	rs10234187	11216782	73890	0.006405	0.00581	1.645e-05	1.102	0.2703	T	C
7	rs4720945	11220846	74067	0.006919	0.005849	1.889e-05	1.183	0.2369	A	G
7	rs10274562	11222521	73693	0.007931	0.005726	2.603e-05	1.385	0.166	C	T
7	rs7458745	11224559	73798	0.009607	0.01229	8.279e-06	0.7816	0.4344	C	T
7	rs10229042	11228260	74224	0.006494	0.008466	7.927e-06	0.7671	0.4431	G	A
7	rs10440995	11231727	68178	0.0001871	0.006323	1.284e-08	0.02959	0.9764	C	A
7	rs4236261	11232243	74224	-0.0008302	0.006341	2.309e-07	-0.1309	0.8958	T	C
7	rs10226582	11239345	74224	-0.008936	0.005458	3.61e-05	-1.637	0.1016	T	C
7	rs2001817	11240247	74224	0.01192	0.005886	5.529e-05	2.026	0.04278	A	G
7	rs17164013	11246692	71911	-0.005596	0.005742	1.321e-05	-0.9745	0.3298	A	G
7	rs7794421	11250828	73442	-0.001129	0.00631	4.361e-07	-0.179	0.858	G	A
7	rs17164021	11252396	73923	-0.0006705	0.006764	1.329e-07	-0.09912	0.921	G	A
7	rs11983466	11253503	73821	-0.001755	0.008341	5.994e-07	-0.2103	0.8334	C	T
7	rs6959531	11253656	74224	-0.004024	0.00693	4.544e-06	-0.5807	0.5614	C	T
7	rs2525752	11253967	73580	0.007785	0.005721	2.517e-05	1.361	0.1736	G	A
7	rs2525750	11255948	73808	0.009676	0.006533	2.972e-05	1.481	0.1386	T	C
7	rs10232432	11258798	73455	0.003866	0.01036	1.894e-06	0.373	0.7091	G	A
7	rs2714402	11259361	74224	-0.005232	0.005465	1.235e-05	-0.9573	0.3384	T	C
7	rs2253825	11262573	73864	0.004967	0.005504	1.103e-05	0.9025	0.3668	A	C
7	rs2189545	11266778	73069	0.01181	0.005935	5.419e-05	1.99	0.0466	C	T
7	rs2525744	11267218	73000	0.008879	0.005511	3.556e-05	1.611	0.1071	C	T
7	rs17164067	11270607	74224	-0.01014	0.009731	1.464e-05	-1.042	0.2973	T	C
7	rs2714413	11270922	72313	0.01022	0.005519	4.745e-05	1.852	0.06399	A	G
7	rs2714411	11272237	72179	-0.01163	0.005536	6.115e-05	-2.101	0.03564	G	A
7	rs2107379	11272690	72219	-0.009846	0.005694	4.14e-05	-1.729	0.08381	A	G
7	rs9791443	11275420	66289	-0.01134	0.005784	5.802e-05	-1.961	0.04987	A	G
7	rs2714403	11275697	72149	-0.007596	0.005717	2.447e-05	-1.329	0.184	G	A
7	rs12055949	11276492	72640	0.008171	0.005545	2.99e-05	1.474	0.1405	T	C
7	rs6460795	11277413	74140	-0.008641	0.005481	3.353e-05	-1.577	0.1149	T	C
7	rs17164101	11279164	73723	-0.004762	0.009605	3.334e-06	-0.4958	0.6201	G	A
7	rs10950342	11285157	74184	-0.003657	0.006918	3.767e-06	-0.5286	0.5971	A	G
7	rs11768920	11288498	74128	0.006117	0.005839	1.481e-05	1.048	0.2948	T	C
7	rs4236262	11288583	73558	-0.002422	0.005618	2.528e-06	-0.4312	0.6663	G	A
7	rs17164144	11289766	73659	-0.004299	0.009182	2.976e-06	-0.4682	0.6397	T	C
7	rs17539729	11290187	74067	-0.0005334	0.00849	5.33e-08	-0.06283	0.9499	A	G
7	rs4720952	11291400	73686	-0.004111	0.005466	7.675e-06	-0.752	0.452	G	A
7	rs10486113	11294041	73633	-0.004193	0.006729	5.274e-06	-0.6231	0.5332	G	A
7	rs17540091	11294386	73346	-0.01025	0.01494	6.419e-06	-0.6862	0.4926	C	A
7	rs7812248	11295119	73682	-0.002111	0.005916	1.728e-06	-0.3568	0.7213	A	G
7	rs10950344	11295501	74121	-0.009745	0.006133	3.406e-05	-1.589	0.1121	C	T
7	rs17540362	11297388	72055	0.006847	0.006916	1.36e-05	0.99	0.3222	C	T
7	rs10281406	11298629	68376	-0.007128	0.01246	4.787e-06	-0.5721	0.5673	T	C
7	rs10281444	11298722	60494	0.01273	0.007022	5.431e-05	1.813	0.0699	T	C
7	rs11766703	11298815	69123	-0.0151	0.01211	2.25e-05	-1.247	0.2124	G	A
7	rs17164162	11299654	73261	0.01182	0.02202	3.935e-06	0.5369	0.5913	C	A
7	rs6460798	11300347	74224	0.001445	0.005676	8.728e-07	0.2545	0.7991	G	A
7	rs7805846	11300467	72964	0.0006462	0.008291	8.325e-08	0.07794	0.9379	T	G
7	rs7811390	11301960	71982	0.01128	0.008344	2.54e-05	1.352	0.1763	C	T
7	rs13230639	11304855	73680	-0.01341	0.008383	3.473e-05	-1.6	0.1097	G	A
7	rs7810741	11304883	72212	0.01143	0.008881	2.293e-05	1.287	0.1981	G	A
7	rs7784717	11306897	72416	0.001714	0.006423	9.828e-07	0.2668	0.7896	C	T
7	rs17541282	11313841	74053	0.01035	0.008841	1.85e-05	1.17	0.2418	T	C
7	rs17613557	11315293	74224	0.001348	0.008546	3.35e-07	0.1577	0.8747	C	T
7	rs17164201	11316190	73654	-0.001525	0.008961	3.929e-07	-0.1701	0.8649	G	A
7	rs11765838	11316581	73296	0.006817	0.006279	1.608e-05	1.086	0.2776	C	T
7	rs10241100	11318439	73496	-0.005286	0.007038	7.675e-06	-0.7511	0.4526	A	G
7	rs10253872	11321893	73503	0.0004212	0.006214	6.25e-08	0.06778	0.946	C	T
7	rs9771478	11326981	74224	-0.0001139	0.01105	1.431e-09	-0.01031	0.9918	C	A
7	rs17614094	11328154	73549	-0.01186	0.008415	2.701e-05	-1.41	0.1587	A	G
7	rs10486122	11328797	73284	-0.003707	0.005588	6.006e-06	-0.6634	0.5071	G	T
7	rs2214547	11329134	74134	-0.0002493	0.0111	6.804e-09	-0.02246	0.9821	G	T
7	rs11769360	11334427	73126	-0.002001	0.006433	1.323e-06	-0.3111	0.7557	A	C
7	rs6978700	11335132	73355	-0.003847	0.005596	6.444e-06	-0.6875	0.4918	C	A
7	rs2189349	11343074	71986	0.0082	0.005793	2.783e-05	1.415	0.1569	T	C
7	rs13237362	11349162	73416	-0.003076	0.005475	4.3e-06	-0.5618	0.5742	T	C
7	rs4454185	11349438	73567	0.0009543	0.00687	2.623e-07	0.1389	0.8895	C	T
7	rs5021557	11351104	72963	0.006618	0.005935	1.704e-05	1.115	0.2648	T	C
7	rs11762253	11354086	73508	0.002434	0.005748	2.438e-06	0.4233	0.672	G	A
7	rs10252651	11357010	73991	-0.003105	0.005806	3.865e-06	-0.5347	0.5928	C	T
7	rs718392	11358235	74135	-0.003662	0.005838	5.307e-06	-0.6272	0.5305	T	C
7	rs17621503	11358787	73416	-0.005172	0.006799	7.884e-06	-0.7608	0.4468	G	A
7	rs916906	11369405	73124	-0.0009948	0.00553	4.426e-07	-0.1799	0.8572	A	G
7	rs4719266	11370712	73366	-7.779e-05	0.007218	1.583e-09	-0.01078	0.9914	T	C
7	rs4719267	11370880	73358	7.463e-05	0.007214	1.459e-09	0.01034	0.9917	A	G
7	rs10233772	11371531	74189	0.009511	0.007666	2.075e-05	1.241	0.2147	A	G
7	rs11762496	11371740	73051	0.002116	0.0058	1.822e-06	0.3648	0.7153	T	C
7	rs16876820	11381458	73540	-0.0008195	0.006829	1.958e-07	-0.12	0.9045	C	T
7	rs10261632	11383722	71220	-0.009136	0.005739	3.558e-05	-1.592	0.1114	T	C
7	rs10232201	11383755	73632	-0.01088	0.00756	2.814e-05	-1.439	0.1501	G	A
7	rs10262124	11384060	74224	0.001403	0.005963	7.457e-07	0.2353	0.814	C	T
7	rs10262369	11384111	73600	-0.01162	0.007344	3.399e-05	-1.582	0.1137	A	G
7	rs6976538	11384188	73602	0.003491	0.00838	2.357e-06	0.4165	0.677	G	A
7	rs7796596	11386860	74224	-0.003638	0.005633	5.618e-06	-0.6457	0.5185	G	A
7	rs7797146	11387230	74047	-0.003983	0.005763	6.451e-06	-0.6912	0.4895	G	A
7	rs7797181	11387291	74224	0.002648	0.006672	2.123e-06	0.3969	0.6914	G	A
7	rs6958567	11393134	66017	0.009076	0.00685	2.659e-05	1.325	0.1852	T	G
7	rs1076224	11393694	72714	0.00712	0.005646	2.187e-05	1.261	0.2073	G	A
7	rs739773	11394610	73022	0.005452	0.006768	8.888e-06	0.8056	0.4205	C	T
7	rs17623238	11404383	71686	-0.004893	0.005643	1.049e-05	-0.8672	0.3858	T	G
7	rs7777246	11412531	72513	0.00402	0.00585	6.511e-06	0.6871	0.492	A	C
7	rs2189352	11418670	72629	-0.0008224	0.006536	2.18e-07	-0.1258	0.8999	A	C
7	rs12670599	11418931	72518	0.00509	0.005746	1.082e-05	0.8859	0.3757	C	T
7	rs7810604	11420981	72839	0.006425	0.005706	1.74e-05	1.126	0.2602	C	T
7	rs6956916	11446902	74224	0.005848	0.005655	1.441e-05	1.034	0.3011	G	T
7	rs17164548	11450446	73163	0.003615	0.009471	1.991e-06	0.3817	0.7027	G	A
7	rs7782229	11473561	71709	0.002427	0.006184	2.149e-06	0.3925	0.6947	G	A
7	rs10262052	11485527	72944	-0.001359	0.005498	8.377e-07	-0.2472	0.8048	C	T
7	rs1432	11486939	72602	-0.01356	0.02078	5.866e-06	-0.6526	0.514	A	G
7	rs40244	11490005	73341	0.002232	0.006025	1.871e-06	0.3704	0.7111	T	C
7	rs2107140	11493935	73672	-0.007318	0.005585	2.331e-05	-1.31	0.1901	C	T
7	rs39182	11494566	74224	0.003961	0.00605	5.775e-06	0.6547	0.5127	C	T
7	rs17164591	11496226	74224	-0.005464	0.005695	1.24e-05	-0.9593	0.3374	G	A
7	rs39183	11497040	72130	0.002754	0.006582	2.427e-06	0.4184	0.6757	T	C
7	rs7792678	11498778	74064	0.01145	0.009063	2.156e-05	1.264	0.2063	C	A
7	rs1014184	11501528	72365	-0.01065	0.009628	1.69e-05	-1.106	0.2689	C	T
7	rs12699192	11503182	70683	-0.001496	0.005605	1.009e-06	-0.267	0.7895	T	C
7	rs39186	11503363	70754	0.000301	0.005596	4.089e-08	0.05379	0.9571	C	T
7	rs39190	11504580	71888	0.00485	0.005769	9.83e-06	0.8406	0.4006	G	A
7	rs11979605	11505200	73657	0.003238	0.0111	1.156e-06	0.2918	0.7704	T	C
7	rs11983224	11505293	72141	-0.004611	0.009251	3.445e-06	-0.4985	0.6181	C	T
7	rs39192	11506143	74224	0.0117	0.005538	6.015e-05	2.113	0.0346	G	A
7	rs39757	11506358	71256	-0.002338	0.008796	9.911e-07	-0.2657	0.7904	T	G
7	rs17555491	11507986	73971	0.008094	0.005498	2.93e-05	1.472	0.1409	T	C
7	rs10252863	11510053	72947	-0.005178	0.005811	1.088e-05	-0.8911	0.3729	G	A
7	rs1029466	11512299	74224	-0.0009511	0.006151	3.222e-07	-0.1546	0.8771	G	A
7	rs6979339	11512425	73387	0.00691	0.005535	2.124e-05	1.249	0.2118	T	C
7	rs17164640	11514865	70862	0.008261	0.007838	1.568e-05	1.054	0.2919	T	G
7	rs4720989	11518918	69595	-0.004818	0.006516	7.856e-06	-0.7394	0.4597	A	G
7	rs3735502	11521542	70044	-0.005721	0.006484	1.112e-05	-0.8824	0.3776	C	T
7	rs2107141	11522119	69698	-0.003634	0.006118	5.062e-06	-0.594	0.5525	G	A
7	rs17164653	11522422	71826	-0.003449	0.006493	3.928e-06	-0.5312	0.5953	C	T
7	rs6971882	11523432	69072	0.003645	0.005635	6.058e-06	0.6469	0.5177	A	C
7	rs10486134	11524390	74224	-0.01076	0.007498	2.772e-05	-1.434	0.1514	A	G
7	rs10486135	11528500	69469	0.003225	0.00572	4.575e-06	0.5638	0.5729	A	C
7	rs10232236	11529374	69907	0.0008264	0.00665	2.209e-07	0.1243	0.9011	A	C
7	rs10486137	11530862	70186	0.004271	0.009242	3.042e-06	0.4621	0.644	T	C
7	rs10950351	11532297	69523	0.005006	0.005746	1.092e-05	0.8713	0.3836	T	C
7	rs2189311	11534319	69847	0.002997	0.006079	3.48e-06	0.493	0.622	A	G
7	rs10281072	11535903	74144	0.01327	0.0106	2.112e-05	1.251	0.2108	C	T
7	rs6943841	11544610	72505	0.00184	0.006003	1.295e-06	0.3064	0.7593	C	T
7	rs11764433	11545990	74224	0.001718	0.006269	1.012e-06	0.274	0.7841	C	T
7	rs6955846	11547284	59849	0.002904	0.006862	2.992e-06	0.4231	0.6722	T	C
7	rs10250329	11548082	74224	0.004549	0.005474	9.306e-06	0.8311	0.4059	C	T
7	rs6460818	11548636	66234	-0.00171	0.005785	1.319e-06	-0.2955	0.7676	G	A
7	rs6972615	11554096	72949	0.01244	0.006687	4.747e-05	1.861	0.06277	G	A
7	rs10486138	11555918	74224	-0.01365	0.01028	2.375e-05	-1.328	0.1843	T	C
7	rs6460819	11557685	74224	-0.006896	0.007997	1.002e-05	-0.8624	0.3885	T	G
7	rs2189320	11559050	74162	-0.003529	0.008532	2.307e-06	-0.4136	0.6792	T	C
7	rs1023525	11560362	72803	0.0104	0.007103	2.947e-05	1.465	0.143	G	A
7	rs11982706	11563097	74182	-0.004465	0.007076	5.368e-06	-0.6311	0.528	T	G
7	rs12673692	11568530	73408	-0.004286	0.006093	6.742e-06	-0.7035	0.4818	A	G
7	rs2354950	11568650	73878	0.003751	0.005536	6.213e-06	0.6775	0.4981	A	G
7	rs12699202	11569463	73891	0.002746	0.005625	3.225e-06	0.4882	0.6254	A	C
7	rs6963353	11569734	73798	-0.001879	0.00577	1.437e-06	-0.3256	0.7447	A	G
7	rs12674351	11569853	74019	-0.003208	0.006256	3.554e-06	-0.5129	0.608	T	C
7	rs11766825	11569988	73988	-0.005369	0.01015	3.785e-06	-0.5292	0.5967	G	A
7	rs6964213	11570049	73955	-0.0008327	0.006084	2.533e-07	-0.1369	0.8911	A	G
7	rs2023864	11571680	73835	0.0007505	0.006079	2.064e-07	0.1235	0.9017	A	G
7	rs739755	11572046	74122	0.02035	0.01806	1.713e-05	1.127	0.2599	G	T
7	rs1548504	11574741	74224	-0.004032	0.006185	5.725e-06	-0.6519	0.5145	C	T
7	rs7788442	11576964	74095	0.0192	0.0181	1.519e-05	1.061	0.2888	C	T
7	rs53	11577625	73584	0.001481	0.006484	7.094e-07	0.2285	0.8193	T	C
7	rs6979125	11578234	73461	-0.004188	0.006661	5.382e-06	-0.6288	0.5295	A	G
7	rs51	11578386	73536	-0.0001925	0.005614	1.599e-08	-0.03428	0.9727	T	C
7	rs10242744	11579793	74224	0.001602	0.008226	5.109e-07	0.1947	0.8456	A	G
7	rs2072139	11581003	74026	0.005904	0.007641	8.064e-06	0.7726	0.4398	A	G
7	rs47	11581121	73954	0.003829	0.006322	4.959e-06	0.6056	0.5448	T	C
7	rs2074603	11581134	73654	9.962e-05	0.00553	4.407e-09	0.01802	0.9856	C	T
7	rs10250564	11581381	73989	0.0005303	0.006498	9.002e-08	0.08161	0.935	A	G
7	rs6962022	11582043	73848	-0.004133	0.006202	6.014e-06	-0.6664	0.5052	A	C
7	rs12699208	11583169	74034	0.006606	0.007646	1.008e-05	0.864	0.3876	A	G
7	rs2354963	11584063	74224	0.002981	0.006478	2.854e-06	0.4602	0.6454	C	T
7	rs6974688	11585820	73933	0.003163	0.00649	3.213e-06	0.4874	0.626	T	C
7	rs12699211	11586291	74100	0.001514	0.006185	8.082e-07	0.2447	0.8067	T	C
7	rs40	11588284	73843	0.002702	0.005554	3.205e-06	0.4865	0.6266	T	C
7	rs12699224	11592760	74006	0.005945	0.007428	8.657e-06	0.8004	0.4235	G	A
7	rs7792687	11593797	74061	0.006074	0.00742	9.048e-06	0.8186	0.413	A	C
7	rs10280808	11595832	74178	-0.006261	0.01454	2.499e-06	-0.4305	0.6668	C	T
7	rs19	11597156	74224	0.003218	0.005442	4.71e-06	0.5913	0.5543	A	G
7	rs10229585	11597387	74201	-0.007458	0.01453	3.55e-06	-0.5132	0.6078	C	T
7	rs2107479	11600040	73991	0.001258	0.006217	5.534e-07	0.2023	0.8396	C	T
7	rs1034740	11600616	73922	-0.006485	0.006138	1.51e-05	-1.057	0.2907	C	T
7	rs6979760	11602761	74058	0.004669	0.005526	9.639e-06	0.8449	0.3982	G	A
7	rs16	11602899	74053	0.004799	0.005528	1.018e-05	0.8682	0.3853	T	C
7	rs6980325	11603287	74069	0.005779	0.007017	9.157e-06	0.8236	0.4102	A	C
7	rs7805116	11604426	74084	0.01136	0.007394	3.188e-05	1.537	0.1243	A	G
7	rs10234091	11605462	73739	-0.0009176	0.005471	3.815e-07	-0.1677	0.8668	A	G
7	rs6949833	11610954	74224	-0.00229	0.00567	2.198e-06	-0.4039	0.6863	G	T
7	rs12699239	11611226	73970	0.001386	0.005545	8.444e-07	0.2499	0.8027	A	G
7	rs78	11611400	73744	-0.001834	0.00722	8.75e-07	-0.254	0.7995	A	G
7	rs12699240	11611590	73900	0.003687	0.00657	4.262e-06	0.5612	0.5747	C	T
7	rs2040816	11614579	73820	0.002905	0.00763	1.964e-06	0.3808	0.7034	T	G
7	rs12699246	11615654	73834	0.001047	0.00739	2.72e-07	0.1417	0.8873	T	C
7	rs10486153	11616177	73899	0.001501	0.00739	5.582e-07	0.2031	0.8391	A	G
7	rs17164813	11616500	74224	-0.002387	0.005952	2.166e-06	-0.401	0.6884	T	G
7	rs17164819	11619123	73166	-0.005635	0.005938	1.231e-05	-0.949	0.3426	G	A
7	rs60	11620162	73437	0.0007053	0.006232	1.744e-07	0.1132	0.9099	A	G
7	rs1859364	11621813	72881	0.001242	0.005536	6.91e-07	0.2244	0.8224	T	C
7	rs10950355	11622592	74224	0.0001632	0.005843	1.051e-08	0.02793	0.9777	G	T
7	rs2189638	11622892	71996	0.0005791	0.005973	1.306e-07	0.09695	0.9228	G	A
7	rs17164850	11627116	73322	0.01067	0.01772	4.95e-06	0.6025	0.5469	G	A
7	rs2189633	11628468	56494	-0.007512	0.01234	6.557e-06	-0.6086	0.5428	A	C
7	rs2074602	11630298	74224	-0.005565	0.006332	1.041e-05	-0.8789	0.3795	A	C
7	rs2681049	11642396	74224	-0.003298	0.005679	4.543e-06	-0.5807	0.5614	A	G
7	rs2681054	11647158	72552	-0.003428	0.005633	5.105e-06	-0.6086	0.5428	C	T
7	rs2681052	11648939	72918	-0.003043	0.005635	3.999e-06	-0.54	0.5892	C	A
7	rs2681051	11649165	73588	-0.00116	0.005946	5.175e-07	-0.1951	0.8453	T	C
7	rs2681050	11649473	74224	-0.002267	0.005616	2.196e-06	-0.4037	0.6864	T	C
7	rs987904	11653904	72405	-0.001879	0.005847	1.427e-06	-0.3214	0.7479	T	C
7	rs3846988	11665731	74224	-0.00859	0.009571	1.085e-05	-0.8975	0.3694	G	T
7	rs17164930	11669209	73229	-0.008055	0.01105	7.253e-06	-0.7288	0.4661	G	A
7	rs2074598	11676377	27589	-0.005248	0.01172	7.269e-06	-0.4478	0.6543	A	G
7	rs2074597	11676694	74224	0.009996	0.007143	2.639e-05	1.399	0.1617	A	C
7	rs17576766	11677088	74224	0.003215	0.00645	3.347e-06	0.4984	0.6182	T	C
7	rs12154996	11677126	74224	-0.00959	0.005803	3.68e-05	-1.653	0.0984	G	A
7	rs2526099	11677840	70464	-0.003433	0.005609	5.316e-06	-0.612	0.5405	G	A
7	rs2526098	11678246	71818	0.005518	0.006354	1.05e-05	0.8686	0.3851	G	A
7	rs6460831	11681776	74224	0.005007	0.005741	1.025e-05	0.8721	0.3832	T	C
7	rs1725449	11682138	73489	0.005234	0.007165	7.262e-06	0.7305	0.4651	T	C
7	rs12699252	11684576	72965	-0.0023	0.005557	2.348e-06	-0.4139	0.6789	G	A
7	rs17165015	11692951	73929	0.002775	0.01196	7.277e-07	0.2319	0.8166	C	T
7	rs2077983	11703899	73619	-0.00399	0.006644	4.899e-06	-0.6006	0.5481	A	G
7	rs2049535	11711073	73311	0.008149	0.005565	2.925e-05	1.464	0.1431	A	C
7	rs1589944	11725406	73368	0.0004248	0.005541	8.011e-08	0.07666	0.9389	C	T
7	rs1568974	11730333	73371	0.007979	0.006214	2.247e-05	1.284	0.1991	C	T
7	rs17165047	11733150	73898	0.011	0.009095	1.98e-05	1.21	0.2265	A	G
7	rs1405321	11737891	73814	0.004878	0.007356	5.958e-06	0.6631	0.5072	G	A
7	rs2883585	11740020	73550	0.004069	0.005549	7.311e-06	0.7333	0.4634	T	C
7	rs1526554	11741736	73257	0.004978	0.005994	9.416e-06	0.8305	0.4063	C	T
7	rs10257747	11742205	74224	-0.007391	0.005852	2.149e-05	-1.263	0.2066	G	A
7	rs17245738	11746175	73673	0.001318	0.005822	6.961e-07	0.2265	0.8208	C	T
7	rs10225038	11749647	73338	-0.007199	0.005485	2.349e-05	-1.313	0.1894	T	C
7	rs1526549	11753029	73099	0.006511	0.00611	1.554e-05	1.066	0.2866	G	A
7	rs2355068	11753282	73049	0.003222	0.00554	4.632e-06	0.5817	0.5608	G	A
7	rs1526543	11756776	74224	0.005431	0.00726	7.54e-06	0.7481	0.4544	G	A
7	rs12699254	11759464	73115	0.004994	0.006258	8.709e-06	0.798	0.4249	T	C
7	rs17165078	11759701	71956	-0.006974	0.005875	1.958e-05	-1.187	0.2352	T	G
7	rs1526561	11763981	71912	-0.005282	0.005967	1.09e-05	-0.8853	0.376	C	T
7	rs10231490	11765421	73057	0.0014	0.006344	6.671e-07	0.2208	0.8253	T	C
7	rs9691790	11766879	71830	8.404e-05	0.006535	2.302e-09	0.01286	0.9897	A	G
7	rs13307585	11767633	71970	-0.005577	0.005766	1.3e-05	-0.9672	0.3335	A	G
7	rs1526558	11769311	72883	0.005178	0.005759	1.109e-05	0.899	0.3686	C	T
7	rs10499409	11771288	72194	-0.004859	0.005593	1.046e-05	-0.8688	0.385	A	G
7	rs4721007	11772735	74130	0.004671	0.006082	7.957e-06	0.768	0.4425	T	C
7	rs1526538	11774241	73572	0.007236	0.005614	2.258e-05	1.289	0.1974	G	A
7	rs17165141	11779586	74199	0.009165	0.01219	7.617e-06	0.7518	0.4522	C	T
7	rs1526520	11779718	72360	0.008141	0.005639	2.88e-05	1.444	0.1488	G	A
7	rs1467344	11783957	74183	0.009513	0.008813	1.571e-05	1.079	0.2804	C	T
7	rs6460840	11794239	72022	-2.927e-05	0.006363	2.939e-10	-0.004601	0.9963	C	T
7	rs1526553	11795598	72299	0.003136	0.005568	4.389e-06	0.5633	0.5732	C	T
7	rs7795351	11796710	72269	0.004115	0.005605	7.457e-06	0.7341	0.4629	T	C
7	rs1405315	11803023	70994	-0.009899	0.005638	4.342e-05	-1.756	0.07915	G	A
7	rs34067420	11808215	71553	-0.009625	0.006005	3.59e-05	-1.603	0.109	C	T
7	rs7783055	11817290	71899	-0.006604	0.005547	1.971e-05	-1.19	0.2339	T	C
7	rs10267051	11819562	72327	0.004944	0.00633	8.434e-06	0.781	0.4348	A	G
7	rs10242204	11821125	73091	0.003193	0.006952	2.886e-06	0.4593	0.646	A	G
7	rs13437787	11821993	72243	0.003361	0.005711	4.793e-06	0.5885	0.5562	C	T
7	rs12673487	11822142	73343	0.00763	0.007606	1.372e-05	1.003	0.3158	A	C
7	rs7793467	11822611	71758	0.01111	0.005577	5.534e-05	1.993	0.04629	A	C
7	rs6460841	11822779	71151	0.005077	0.005551	1.176e-05	0.9146	0.3604	C	A
7	rs4721012	11825210	70919	0.003248	0.005777	4.457e-06	0.5622	0.574	G	T
7	rs7782151	11825839	72804	0.005992	0.006638	1.119e-05	0.9026	0.3668	C	T
7	rs9632554	11827556	73940	0.03036	0.01704	4.295e-05	1.782	0.07476	A	C
7	rs2355088	11829124	71378	0.007971	0.006039	2.441e-05	1.32	0.1869	T	C
7	rs4721014	11832658	72366	0.008993	0.005683	3.46e-05	1.582	0.1136	T	C
7	rs6967913	11834671	73170	0.002385	0.006646	1.76e-06	0.3589	0.7197	A	G
7	rs12531067	11834856	72060	-0.00356	0.006316	4.41e-06	-0.5637	0.573	T	C
7	rs2355097	11844805	73376	0.008165	0.005519	2.982e-05	1.479	0.1391	C	T
7	rs17165231	11845867	73558	0.006538	0.009913	5.914e-06	0.6595	0.5095	C	T
7	rs1815109	11846108	72784	0.006832	0.005795	1.91e-05	1.179	0.2384	A	G
7	rs7798977	11846574	74224	0.004322	0.006856	5.354e-06	0.6304	0.5285	G	T
7	rs11768257	11847740	73556	0.003004	0.006905	2.574e-06	0.4351	0.6635	C	T
7	rs9639102	11852635	72101	-0.006934	0.00576	2.01e-05	-1.204	0.2287	T	C
7	rs7793940	11853008	74224	-0.002529	0.005943	2.441e-06	-0.4256	0.6704	T	C
7	rs7798199	11853610	66410	0.005709	0.005823	1.447e-05	0.9804	0.3269	G	A
7	rs2883595	11853708	60826	-0.002089	0.007836	1.169e-06	-0.2666	0.7898	G	T
7	rs17165246	11854879	73499	-0.005442	0.01396	2.068e-06	-0.3898	0.6967	C	T
7	rs6947930	11855636	73774	-0.0006506	0.006099	1.542e-07	-0.1067	0.9151	T	C
7	rs10270255	11855947	74087	-0.0001255	0.006086	5.736e-09	-0.02061	0.9836	A	C
7	rs6948704	11855963	68600	0.0002624	0.009205	1.184e-08	0.02851	0.9773	G	A
7	rs12699276	11856057	69042	-0.003987	0.005855	6.717e-06	-0.681	0.4959	T	C
7	rs6460848	11856806	69505	-0.001771	0.005722	1.379e-06	-0.3095	0.7569	C	T
7	rs4463318	11857504	69001	0.0007843	0.006224	2.301e-07	0.126	0.8997	C	T
7	rs11972583	11860433	72743	-0.001147	0.006188	4.723e-07	-0.1854	0.853	T	C
7	rs7807756	11860937	72440	0.00326	0.005632	4.626e-06	0.5789	0.5627	G	A
7	rs6942789	11884682	73838	0.00326	0.005657	4.499e-06	0.5764	0.5644	G	T
7	rs17165265	11884865	74166	-0.01141	0.01295	1.046e-05	-0.8809	0.3784	C	T
7	rs6943249	11885016	73819	0.005288	0.005797	1.127e-05	0.9122	0.3617	G	T
7	rs10950369	11892575	73832	0.003726	0.005665	5.86e-06	0.6578	0.5107	G	A
7	rs10259581	11893555	73982	0.005076	0.005797	1.037e-05	0.8757	0.3812	T	G
7	rs7458129	11895273	74052	0.003381	0.005636	4.86e-06	0.5999	0.5486	G	A
7	rs7810903	11904138	74224	-0.002924	0.005895	3.314e-06	-0.496	0.6199	A	C
7	rs4307228	11911677	74017	-0.01078	0.007099	3.113e-05	-1.518	0.129	G	A
7	rs6966165	11911725	73728	0.001063	0.005471	5.121e-07	0.1943	0.8459	T	C
7	rs10215881	11913955	73750	0.0006856	0.005472	2.128e-07	0.1253	0.9003	T	C
7	rs13244014	11915630	74224	-0.008746	0.007114	2.037e-05	-1.229	0.2189	G	A
7	rs10253052	11916354	74058	-0.0197	0.01129	4.108e-05	-1.744	0.08113	A	G
7	rs10244189	11921402	73456	-0.01505	0.01458	1.452e-05	-1.033	0.3018	G	A
7	rs2355129	11925539	73709	0.00399	0.005586	6.922e-06	0.7143	0.475	A	G
7	rs9655091	11926347	73857	0.004096	0.005885	6.558e-06	0.6959	0.4865	G	A
7	rs1815106	11930135	73825	0.004772	0.005903	8.851e-06	0.8083	0.4189	A	G
7	rs2355145	11931567	73019	-0.004786	0.005554	1.017e-05	-0.8617	0.3889	A	G
7	rs2355147	11932740	73920	0.004034	0.005577	7.078e-06	0.7233	0.4695	C	T
7	rs1961842	11932891	74010	0.001188	0.009862	1.962e-07	0.1205	0.9041	G	A
7	rs10242930	11933414	73124	-0.0001639	0.007283	6.922e-09	-0.0225	0.9821	T	G
7	rs17165338	11938060	73533	0.001319	0.009003	2.917e-07	0.1465	0.8836	C	T
7	rs2355757	11938607	72984	0.007271	0.00576	2.183e-05	1.262	0.2069	C	T
7	rs6943159	11950061	72807	0.00113	0.005884	5.064e-07	0.192	0.8477	A	C
7	rs2355762	11951170	72467	0.004089	0.005518	7.578e-06	0.741	0.4587	G	A
7	rs17165369	11951687	74224	0.01163	0.01325	1.039e-05	0.8782	0.3798	C	T
7	rs12531867	11952193	72877	0.0008107	0.007304	1.69e-07	0.111	0.9116	C	T
7	rs17165392	11954107	74224	-0.003528	0.00896	2.089e-06	-0.3937	0.6938	G	A
7	rs10234648	11954575	72990	-0.0003062	0.007358	2.372e-08	-0.04161	0.9668	G	A
7	rs10224784	11964376	72329	0.002198	0.005523	2.19e-06	0.398	0.6906	C	T
7	rs10228842	11965352	73459	0.003613	0.007791	2.927e-06	0.4637	0.6429	T	C
7	rs4291160	11974451	73670	0.001483	0.006507	7.049e-07	0.2279	0.8197	G	T
7	rs12699288	11975557	73110	-0.003925	0.005578	6.773e-06	-0.7037	0.4816	G	T
7	rs11983339	11982513	73310	0.00349	0.006464	3.977e-06	0.54	0.5892	A	G
7	rs11975215	11993510	73298	0.003568	0.00643	4.199e-06	0.5548	0.579	T	C
7	rs2966628	12000154	73042	0.0001849	0.00582	1.382e-08	0.03177	0.9747	T	C
7	rs2966627	12000339	73704	0.004133	0.01483	1.053e-06	0.2786	0.7805	C	T
7	rs16877248	12004294	73968	-0.004667	0.01901	8.146e-07	-0.2455	0.8061	C	T
7	rs6954332	12009954	73819	-0.008133	0.01737	2.97e-06	-0.4683	0.6396	T	C
7	rs2192739	12012769	73822	-0.007051	0.01741	2.223e-06	-0.4051	0.6854	T	C
7	rs10228515	12013256	73742	0.0001208	0.005594	6.325e-09	0.0216	0.9828	C	A
7	rs7809831	12015739	73910	-0.003283	0.005805	4.328e-06	-0.5656	0.5717	C	T
7	rs13312476	12017274	74152	-0.00209	0.005782	1.762e-06	-0.3614	0.7178	T	C
7	rs4412264	12018593	74114	0.0007936	0.005639	2.672e-07	0.1407	0.8881	G	A
7	rs7810106	12025058	74224	0.01822	0.01326	2.544e-05	1.374	0.1694	A	C
7	rs6965929	12029512	74156	0.01782	0.01391	2.213e-05	1.281	0.2002	T	C
7	rs6960153	12032301	71381	-0.005092	0.005773	1.09e-05	-0.8821	0.3777	C	T
7	rs6964035	12032343	71684	-0.007871	0.006196	2.251e-05	-1.27	0.204	C	T
7	rs10237588	12032707	73966	0.003413	0.006571	3.647e-06	0.5194	0.6035	T	C
7	rs2192735	12033933	73919	-0.002937	0.007737	1.949e-06	-0.3796	0.7043	G	A
7	rs12666416	12042417	73911	-0.001021	0.005496	4.665e-07	-0.1857	0.8527	G	A
7	rs17165486	12043231	74040	0.0259	0.01466	4.218e-05	1.767	0.07721	G	A
7	rs719680	12046503	74064	-0.001386	0.005489	8.608e-07	-0.2525	0.8007	G	A
7	rs2215987	12049086	72086	-0.006373	0.007202	1.086e-05	-0.8849	0.3762	T	C
7	rs2215986	12049120	74017	-0.003048	0.005611	3.988e-06	-0.5433	0.5869	A	G
7	rs2215985	12050855	74122	-0.003832	0.005579	6.367e-06	-0.687	0.4921	G	A
7	rs12673618	12052718	71393	-0.004362	0.006392	6.522e-06	-0.6824	0.495	A	G
7	rs10248034	12053230	71832	-0.004946	0.008028	5.283e-06	-0.616	0.5379	G	A
7	rs6956188	12058208	74224	0.002348	0.005767	2.234e-06	0.4072	0.6839	A	G
7	rs6950290	12064193	72898	0.003611	0.006237	4.598e-06	0.579	0.5626	G	A
7	rs2966608	12066984	74224	-0.003317	0.005568	4.781e-06	-0.5957	0.5514	T	C
7	rs6943558	12068095	72875	0.002806	0.006531	2.533e-06	0.4297	0.6674	A	G
7	rs12534856	12070485	74132	0.003403	0.0158	6.259e-07	0.2154	0.8295	T	C
7	rs6979677	12071117	73360	-0.001717	0.005583	1.289e-06	-0.3075	0.7585	C	T
7	rs7780167	12071741	73149	-0.0009985	0.005558	4.412e-07	-0.1796	0.8574	C	T
7	rs12535677	12071964	74001	0.0004015	0.01588	8.633e-09	0.02528	0.9798	T	C
7	rs2966604	12072864	71878	0.001081	0.005832	4.776e-07	0.1853	0.853	C	T
7	rs2215983	12077909	74224	-0.004071	0.007776	3.692e-06	-0.5235	0.6006	C	T
7	rs976852	12078163	69954	0.0006826	0.005711	2.042e-07	0.1195	0.9049	C	T
7	rs1468786	12084381	71557	0.007977	0.005585	2.851e-05	1.428	0.1532	C	T
7	rs714161	12090999	72702	0.002139	0.006374	1.55e-06	0.3357	0.7371	T	C
7	rs2215994	12091807	73471	-0.001442	0.01324	1.615e-07	-0.1089	0.9133	C	A
7	rs17647913	12091894	73254	-0.007718	0.007689	1.375e-05	-1.004	0.3155	A	G
7	rs10251790	12097701	74065	-0.004104	0.007885	3.659e-06	-0.5205	0.6027	C	T
7	rs7785860	12103271	73885	-0.002583	0.007158	1.762e-06	-0.3608	0.7182	C	T
7	rs6945705	12104937	74138	0.001342	0.01432	1.185e-07	0.09372	0.9253	C	T
7	rs7801745	12106056	73420	-0.005075	0.005538	1.144e-05	-0.9164	0.3595	T	C
7	rs6460873	12108746	73219	0.008333	0.005637	2.985e-05	1.478	0.1393	A	G
7	rs6460878	12115724	73262	-0.003223	0.005543	4.615e-06	-0.5815	0.5609	T	C
7	rs11976213	12115931	73201	-0.002541	0.006047	2.413e-06	-0.4203	0.6743	T	C
7	rs12536809	12119196	73451	0.004409	0.005684	8.193e-06	0.7757	0.4379	C	A
7	rs17648860	12119520	74203	0.002565	0.006288	2.242e-06	0.4079	0.6834	C	T
7	rs1990602	12121796	74224	0.0123	0.007456	3.664e-05	1.649	0.09914	C	T
7	rs7783906	12121945	73399	-0.0008604	0.006919	2.107e-07	-0.1243	0.901	G	A
7	rs2192745	12123385	73070	0.001137	0.005477	5.894e-07	0.2075	0.8356	C	A
7	rs2192744	12123472	73132	0.005344	0.005812	1.156e-05	0.9195	0.3578	C	T
7	rs4721027	12126980	74047	-0.007194	0.006975	1.436e-05	-1.031	0.3024	A	G
7	rs7801957	12127178	72891	0.0005033	0.007041	7.01e-08	0.07148	0.943	C	T
7	rs6958807	12128426	72581	-0.003619	0.005897	5.189e-06	-0.6137	0.5394	T	C
7	rs12699307	12130843	71683	-0.006755	0.006477	1.518e-05	-1.043	0.2969	G	A
7	rs12533558	12133937	71881	0.001393	0.006203	7.014e-07	0.2245	0.8223	T	G
7	rs10807750	12136802	71687	0.006259	0.007111	1.081e-05	0.8802	0.3787	C	T
7	rs6963473	12142277	71250	0.007569	0.005808	2.384e-05	1.303	0.1925	G	A
7	rs6949487	12142345	71247	0.007721	0.005808	2.481e-05	1.33	0.1837	C	T
7	rs2110713	12145295	72204	0.01192	0.006726	4.347e-05	1.772	0.07647	A	G
7	rs17165577	12148307	72225	-0.001491	0.007755	5.115e-07	-0.1922	0.8476	A	C
7	rs11771114	12157201	74049	-0.001548	0.005458	1.087e-06	-0.2837	0.7766	C	T
7	rs1003433	12164100	73386	0.000187	0.005827	1.403e-08	0.03209	0.9744	G	T
7	rs4719294	12166753	74130	-0.002146	0.005457	2.087e-06	-0.3933	0.6941	G	A
7	rs4721036	12166784	74224	-0.005807	0.005863	1.322e-05	-0.9905	0.3219	C	T
7	rs4721042	12170496	73966	-0.003696	0.005469	6.177e-06	-0.6759	0.4991	G	T
7	rs11770347	12172083	74019	0.007136	0.005521	2.257e-05	1.292	0.1962	G	T
7	rs2058641	12173903	74095	-0.006091	0.00546	1.68e-05	-1.116	0.2646	T	G
7	rs17652095	12175112	73873	-0.008278	0.007016	1.884e-05	-1.18	0.2381	T	C
7	rs6955418	12175556	74076	-0.006115	0.005462	1.692e-05	-1.12	0.2629	T	C
7	rs17165656	12180568	73331	0.0002095	0.006941	1.242e-08	0.03018	0.9759	G	T
7	rs2111480	12185607	73562	0.0066	0.005539	1.93e-05	1.192	0.2334	T	C
7	rs11983376	12188369	73882	-0.007604	0.007011	1.592e-05	-1.085	0.2781	A	G
7	rs10224075	12189920	73737	-0.002715	0.006093	2.694e-06	-0.4457	0.6558	A	G
7	rs4721049	12190097	73609	0.009764	0.005516	4.257e-05	1.77	0.0767	A	C
7	rs4721050	12190364	73618	0.01002	0.005514	4.481e-05	1.816	0.06933	A	C
7	rs7795554	12192744	73193	-0.004652	0.005674	9.187e-06	-0.82	0.4122	C	T
7	rs6963608	12195083	73631	0.009229	0.005513	3.806e-05	1.674	0.09414	G	A
7	rs12536822	12196391	73796	-0.00636	0.006052	1.497e-05	-1.051	0.2933	G	A
7	rs6952272	12200060	73052	-0.001358	0.006944	5.238e-07	-0.1956	0.8449	T	C
7	rs4281019	12200775	73777	0.008372	0.005486	3.157e-05	1.526	0.127	C	T
7	rs10247990	12201160	73850	-0.003969	0.00625	5.462e-06	-0.6351	0.5254	T	C
7	rs1369491	12212027	73996	-0.00702	0.006048	1.821e-05	-1.161	0.2458	T	C
7	rs1435536	12213484	73113	0.006357	0.006435	1.335e-05	0.9879	0.3232	A	C
7	rs7780991	12217878	74033	-0.002672	0.009214	1.136e-06	-0.29	0.7718	C	T
7	rs6969617	12218360	72815	0.008769	0.006386	2.59e-05	1.373	0.1697	C	T
7	rs17149891	12227023	73363	0.0009885	0.006538	3.116e-07	0.1512	0.8798	C	T
7	rs1468915	12227892	73358	2.966e-05	0.006548	2.796e-10	0.004529	0.9964	G	A
7	rs17595402	12240236	73978	-0.002128	0.01065	5.398e-07	-0.1998	0.8416	A	C
7	rs13229277	12241222	73635	-0.007745	0.009657	8.736e-06	-0.802	0.4225	G	T
7	rs10258615	12243680	74224	-0.002686	0.006626	2.215e-06	-0.4054	0.6852	T	C
7	rs13240394	12245606	73600	-0.00398	0.008507	2.973e-06	-0.4678	0.6399	A	G
7	rs1435528	12249893	73232	0.004158	0.005891	6.804e-06	0.7059	0.4803	C	T
7	rs6460903	12257728	73506	0.006545	0.005476	1.943e-05	1.195	0.232	T	C
7	rs6966915	12265988	74187	-0.000217	0.005525	2.078e-08	-0.03927	0.9687	T	C
7	rs16877361	12270900	74189	-0.004747	0.009194	3.594e-06	-0.5164	0.6056	T	C
7	rs2302632	12270967	74186	0.0005831	0.005865	1.332e-07	0.09942	0.9208	G	A
7	rs1042946	12271666	74180	-0.007286	0.009591	7.78e-06	-0.7597	0.4474	T	G
7	rs14978	12273152	74224	0.001358	0.005858	7.242e-07	0.2318	0.8167	G	A
7	rs13309255	12274208	74187	-0.007368	0.00959	7.958e-06	-0.7684	0.4423	T	G
7	rs10488193	12274220	74168	-0.007334	0.009232	8.509e-06	-0.7944	0.427	G	A
7	rs10488192	12277081	74076	0.003297	0.006856	3.121e-06	0.4808	0.6306	A	G
7	rs6945902	12286409	72804	-0.003006	0.006711	2.756e-06	-0.448	0.6542	A	C
7	rs10225421	12286682	70554	0.007912	0.005621	2.808e-05	1.407	0.1593	T	C
7	rs10234185	12298311	71253	0.008496	0.005914	2.897e-05	1.437	0.1508	C	A
7	rs6949562	12299586	72143	-0.009391	0.006439	2.948e-05	-1.458	0.1448	T	C
7	rs4721066	12300751	71458	-0.0009731	0.006888	2.793e-07	-0.1413	0.8877	A	G
7	rs2216050	12304073	72689	-0.01114	0.007611	2.948e-05	-1.464	0.1433	C	T
7	rs10272812	12322548	74224	0.000121	0.01995	4.956e-10	0.006065	0.9952	T	C
7	rs10247702	12323757	74216	0.007687	0.02	1.991e-06	0.3844	0.7007	C	A
7	rs2160271	12335168	74157	-0.0006714	0.01972	1.563e-08	-0.03404	0.9728	G	A
7	rs1861311	12341939	72502	-0.0006311	0.005686	1.699e-07	-0.111	0.9116	G	T
7	rs1079506	12342641	74141	0.004929	0.02039	7.879e-07	0.2417	0.809	A	G
7	rs12668545	12357429	73401	0.001678	0.006681	8.596e-07	0.2512	0.8017	G	A
7	rs2356167	12360805	73614	0.0002056	0.005644	1.804e-08	0.03644	0.9709	C	T
7	rs6460929	12373082	74127	0.006399	0.005535	1.803e-05	1.156	0.2476	C	T
7	rs2192828	12376811	74224	0.006527	0.005529	1.877e-05	1.18	0.2379	A	C
7	rs10262667	12385391	74089	-0.011	0.006996	3.337e-05	-1.572	0.1159	T	C
7	rs6967385	12391319	73744	0.002279	0.005599	2.246e-06	0.4069	0.6841	T	G
7	rs7804218	12391862	74118	0.00115	0.008865	2.272e-07	0.1298	0.8967	T	C
7	rs10251962	12398651	74141	0.01383	0.02067	6.04e-06	0.6692	0.5034	C	T
7	rs2053380	12400837	74224	0.0004283	0.006058	6.734e-08	0.0707	0.9436	G	A
7	rs17165896	12402989	74132	-0.002749	0.007968	1.605e-06	-0.345	0.7301	C	T
7	rs2033871	12405098	74004	-0.008744	0.007934	1.641e-05	-1.102	0.2704	A	C
7	rs1371608	12406826	74086	0.004241	0.005476	8.097e-06	0.7745	0.4386	A	G
7	rs17165906	12409263	74224	-0.003811	0.008419	2.761e-06	-0.4527	0.6508	A	C
7	rs3823844	12409522	74224	-0.002865	0.008405	1.566e-06	-0.3409	0.7332	G	A
7	rs963323	12410112	74224	0.00219	0.007583	1.124e-06	0.2889	0.7727	G	A
7	rs7786075	12410811	74144	0.001577	0.007598	5.811e-07	0.2076	0.8356	G	A
7	rs17165942	12415923	73941	-0.007356	0.006274	1.859e-05	-1.172	0.241	G	A
7	rs1440024	12416367	74020	-0.007473	0.006264	1.923e-05	-1.193	0.2329	T	C
7	rs4721095	12418144	74127	-0.003285	0.00844	2.044e-06	-0.3892	0.6971	T	C
7	rs10270435	12418602	74189	0.02406	0.02163	1.668e-05	1.112	0.266	C	T
7	rs10270931	12418964	74011	-0.0005115	0.005507	1.165e-07	-0.09287	0.926	T	C
7	rs12699367	12422721	74224	0.001223	0.005468	6.74e-07	0.2237	0.823	C	T
7	rs1036666	12424405	74055	0.002815	0.006147	2.832e-06	0.4579	0.647	A	G
7	rs1550390	12425934	74072	-0.001077	0.005515	5.146e-07	-0.1952	0.8452	A	C
7	rs848011	12430812	73372	-0.0005286	0.005528	1.246e-07	-0.09563	0.9238	G	A
7	rs12669558	12433195	73371	0.002339	0.006797	1.614e-06	0.3441	0.7308	C	T
7	rs17165995	12433347	74224	0.003417	0.008101	2.397e-06	0.4218	0.6732	T	C
7	rs6968277	12443795	73859	-0.009288	0.007529	2.06e-05	-1.234	0.2173	A	C
7	rs9639128	12444157	73285	0.001863	0.007026	9.59e-07	0.2651	0.7909	A	G
7	rs17444259	12462428	73821	-0.008947	0.007474	1.941e-05	-1.197	0.2313	T	C
7	rs1371607	12463056	73769	-0.005219	0.006058	1.006e-05	-0.8616	0.3889	A	G
7	rs847901	12463109	73683	-0.001174	0.005696	5.764e-07	-0.2061	0.8367	T	C
7	rs17166028	12476691	74067	5.002e-05	0.008194	5.032e-10	0.006105	0.9951	A	G
7	rs847976	12479584	74213	0.00877	0.01028	9.806e-06	0.8531	0.3936	C	T
7	rs17542243	12481461	74033	-0.004034	0.006041	6.023e-06	-0.6677	0.5043	C	G
7	rs1371601	12482879	74028	0.006857	0.00559	2.032e-05	1.227	0.22	A	G
7	rs1440019	12484517	73978	0.0006284	0.007758	8.869e-08	0.081	0.9354	G	A
7	rs1440018	12484649	74224	0.007145	0.005589	2.202e-05	1.278	0.2011	T	C
7	rs12699372	12485026	73882	-0.007662	0.005476	2.65e-05	-1.399	0.1618	T	C
7	rs1595804	12487380	74070	0.007934	0.005544	2.765e-05	1.431	0.1524	A	G
7	rs12667501	12498511	74184	0.00805	0.005581	2.805e-05	1.442	0.1492	C	T
7	rs848022	12505715	73456	-8.563e-05	0.007028	2.021e-09	-0.01218	0.9903	G	A
7	rs2356486	12507237	72879	0.001196	0.005504	6.479e-07	0.2173	0.828	T	C
7	rs2883954	12507250	72866	0.001387	0.005504	8.718e-07	0.252	0.801	T	C
7	rs3735182	12511037	73102	0.006524	0.006576	1.347e-05	0.9922	0.3211	G	T
7	rs11275	12511312	73932	0.00188	0.006765	1.045e-06	0.2779	0.7811	A	G
7	rs10488154	12519626	74160	0.01012	0.00652	3.247e-05	1.552	0.1207	G	A
7	rs17544637	12521871	74154	-0.01389	0.008141	3.928e-05	-1.707	0.08787	C	T
7	rs17447763	12522283	73597	0.01002	0.01131	1.067e-05	0.886	0.3756	G	T
7	rs17166104	12531907	74184	-0.003469	0.006269	4.127e-06	-0.5533	0.5801	C	T
7	rs847919	12533065	74058	0.0002185	0.006937	1.34e-08	0.0315	0.9749	A	G
7	rs847918	12533124	73766	0.0126	0.006033	5.915e-05	2.089	0.03672	A	G
7	rs847914	12534936	73760	-0.00822	0.005494	3.034e-05	-1.496	0.1346	C	T
7	rs11977987	12543665	73857	-0.003654	0.008136	2.73e-06	-0.449	0.6534	A	G
7	rs17166119	12543794	73456	0.008084	0.006041	2.438e-05	1.338	0.1808	G	A
7	rs4721111	12544057	73813	0.00914	0.01083	9.651e-06	0.844	0.3987	A	G
7	rs10249671	12547917	73294	-0.01099	0.006252	4.212e-05	-1.757	0.07891	T	C
7	rs12531198	12553243	72581	0.01144	0.007082	3.595e-05	1.615	0.1062	C	T
7	rs7801809	12562063	74224	-0.001858	0.005474	1.552e-06	-0.3394	0.7343	A	G
7	rs1992309	12562500	73683	-0.009	0.01315	6.357e-06	-0.6844	0.4937	G	T
7	rs4291161	12568567	71873	0.01414	0.005851	8.128e-05	2.417	0.01565	C	A
7	rs4365982	12570377	71993	0.004414	0.005534	8.839e-06	0.7977	0.425	G	A
7	rs10250755	12572742	70562	-0.002226	0.005608	2.232e-06	-0.3968	0.6915	A	G
7	rs2159043	12580007	72831	-0.002056	0.006975	1.193e-06	-0.2948	0.7682	T	G
7	rs10262356	12581042	72814	-0.001323	0.006116	6.427e-07	-0.2163	0.8287	G	A
7	rs2108554	12583080	73280	0.005762	0.006904	9.504e-06	0.8345	0.404	C	T
7	rs10268418	12587422	73642	0.0002022	0.005799	1.651e-08	0.03486	0.9722	C	T
7	rs1034854	12593214	74206	-0.003215	0.005616	4.417e-06	-0.5725	0.567	A	C
7	rs11760555	12596535	74215	-0.003299	0.005607	4.664e-06	-0.5883	0.5563	C	T
7	rs11764174	12596616	74224	-0.003501	0.005607	5.251e-06	-0.6243	0.5325	T	C
7	rs6954111	12604371	74216	0.00437	0.005468	8.607e-06	0.7992	0.4242	G	A
7	rs3735222	12609679	74167	0.004421	0.005526	8.631e-06	0.8001	0.4237	A	G
7	rs2240573	12610903	74165	-0.002146	0.0142	3.078e-07	-0.1511	0.8799	T	C
7	rs12699405	12611179	74132	-0.007785	0.01053	7.381e-06	-0.7397	0.4595	T	C
7	rs7811582	12612681	74163	0.003351	0.005472	5.055e-06	0.6123	0.5403	C	T
7	rs2215063	12614638	74135	-0.00262	0.00547	3.095e-06	-0.479	0.6319	A	C
7	rs1990225	12615772	74092	0.003039	0.005479	4.152e-06	0.5546	0.5791	C	A
7	rs17166188	12618764	74224	0.002488	0.01131	6.514e-07	0.2199	0.826	C	T
7	rs17283717	12620804	73158	0.001618	0.005649	1.121e-06	0.2864	0.7746	T	C
7	rs6967031	12631920	69217	0.0004004	0.00565	7.254e-08	0.07086	0.9435	T	C
7	rs11764374	12632085	68452	0.0003255	0.005875	4.486e-08	0.05541	0.9558	C	T
7	rs849776	12643396	73479	-0.0002179	0.007497	1.15e-08	-0.02907	0.9768	T	C
7	rs849778	12644334	73609	-0.001481	0.009179	3.536e-07	-0.1613	0.8718	G	T
7	rs10268615	12645380	73595	0.004694	0.006239	7.692e-06	0.7524	0.4518	G	A
7	rs849780	12645621	74064	-0.009619	0.01091	1.049e-05	-0.8812	0.3782	A	G
7	rs6978454	12647933	73687	0.00219	0.005459	2.185e-06	0.4013	0.6882	C	T
7	rs17166226	12652337	74185	-0.008549	0.01151	7.441e-06	-0.743	0.4575	C	T
7	rs991317	12654570	74113	0.00148	0.005439	9.994e-07	0.2722	0.7855	G	A
7	rs2691819	12654696	74083	0.002497	0.005866	2.446e-06	0.4257	0.6704	T	C
7	rs849798	12656415	74224	-0.009347	0.008397	1.669e-05	-1.113	0.2657	G	A
7	rs886890	12665739	73574	0.002961	0.005443	4.023e-06	0.544	0.5864	A	G
7	rs849758	12666907	73465	0.002662	0.005557	3.125e-06	0.4791	0.6319	A	G
7	rs849759	12667340	73795	-0.001873	0.007799	7.814e-07	-0.2401	0.8102	A	G
7	rs2529785	12669016	73671	-0.01299	0.006736	5.051e-05	-1.929	0.05373	T	C
7	rs731257	12669251	74224	-0.002642	0.007669	1.6e-06	-0.3446	0.7304	A	G
7	rs11980671	12670079	73121	0.004114	0.006032	6.363e-06	0.6821	0.4952	G	A
7	rs849763	12677573	73981	-0.006758	0.005872	1.79e-05	-1.151	0.2499	G	A
7	rs2074866	12680454	73769	0.003856	0.006038	5.528e-06	0.6386	0.5231	G	A
7	rs10255616	12685042	73832	0.005613	0.01123	3.386e-06	0.5	0.6171	A	G
7	rs2691808	12685530	70608	0.001212	0.005803	6.175e-07	0.2088	0.8346	A	G
7	rs6972755	12686194	74224	0.002048	0.005536	1.843e-06	0.3699	0.7115	G	A
7	rs1180398	12689475	56940	-0.01331	0.007469	5.581e-05	-1.783	0.07466	T	G
7	rs10225719	12691988	71276	0.005528	0.005557	1.388e-05	0.9947	0.3199	T	C
7	rs2033604	12693140	73985	0.004332	0.005825	7.475e-06	0.7437	0.4571	A	G
7	rs10488225	12693392	71520	-0.01383	0.007039	5.394e-05	-1.964	0.04952	T	C
7	rs1017404	12695507	71344	0.003574	0.006602	4.109e-06	0.5414	0.5882	G	A
7	rs2883999	12697797	74224	-0.001034	0.005682	4.463e-07	-0.182	0.8556	C	A
7	rs10247152	12705331	74224	-0.001283	0.00642	5.385e-07	-0.1999	0.8415	A	G
7	rs11979770	12705376	71588	-0.0005612	0.006584	1.015e-07	-0.08524	0.9321	T	C
7	rs10246960	12705413	73492	0.0002584	0.007461	1.632e-08	0.03463	0.9724	T	C
7	rs4445118	12708420	71179	0.005529	0.005562	1.388e-05	0.994	0.3202	T	C
7	rs13226473	12708504	74224	-0.01029	0.006737	3.142e-05	-1.527	0.1268	G	A
7	rs4721127	12708998	71935	0.009498	0.00741	2.284e-05	1.282	0.1999	T	C
7	rs6952054	12712299	73373	0.008913	0.006113	2.897e-05	1.458	0.1449	A	G
7	rs10488226	12713070	73894	-0.01221	0.005603	6.421e-05	-2.178	0.02938	T	G
7	rs12540556	12713516	74153	0.004416	0.01209	1.8e-06	0.3653	0.7149	A	G
7	rs10488228	12714577	74110	0.01167	0.01666	6.623e-06	0.7006	0.4836	A	G
7	rs17615676	12718149	73659	0.003418	0.00638	3.897e-06	0.5358	0.5921	C	T
7	rs2164208	12721073	73267	0.01288	0.005477	7.554e-05	2.353	0.01865	A	G
7	rs6460972	12721956	72872	0.01029	0.006904	3.048e-05	1.49	0.1361	A	G
7	rs3757443	12725678	74094	0.00697	0.01197	4.573e-06	0.5821	0.5605	C	A
7	rs2241748	12728977	74224	0.009502	0.009998	1.217e-05	0.9504	0.3419	A	G
7	rs12534728	12735954	71761	0.003926	0.005786	6.416e-06	0.6785	0.4974	A	G
7	rs7789919	12743015	74224	0.00273	0.005446	3.385e-06	0.5012	0.6162	A	G
7	rs10950409	12747443	73204	-0.0002522	0.006768	1.897e-08	-0.03727	0.9703	C	T
7	rs17616207	12754269	74224	-0.02194	0.009209	7.649e-05	-2.383	0.01718	C	T
7	rs4410798	12756756	74008	0.01076	0.007804	2.568e-05	1.379	0.168	A	G
7	rs11981235	12758408	74118	0.01255	0.00779	3.503e-05	1.611	0.1071	G	A
7	rs7810893	12761041	72944	-0.0156	0.005719	0.000102	-2.728	0.006377	C	T
7	rs17166325	12762235	73128	-0.005239	0.005541	1.222e-05	-0.9455	0.3444	C	T
7	rs6956267	12765509	74201	0.001674	0.005891	1.088e-06	0.2842	0.7763	A	G
7	rs1524937	12777308	74020	0.01574	0.005964	9.414e-05	2.64	0.008295	G	A
7	rs17616845	12781543	73469	-0.007534	0.006631	1.757e-05	-1.136	0.2559	C	T
7	rs17616899	12785780	71741	0.008491	0.005612	3.191e-05	1.513	0.1303	C	T
7	rs10260162	12793361	73896	-0.006684	0.006242	1.552e-05	-1.071	0.2842	A	C
7	rs17617404	12801051	73900	-0.007526	0.006379	1.884e-05	-1.18	0.2381	A	G
7	rs849742	12801837	74224	-0.0004881	0.00605	8.77e-08	-0.08068	0.9357	A	G
7	rs702478	12804200	73538	0.005033	0.008856	4.391e-06	0.5682	0.5699	C	A
7	rs702479	12804435	73859	-0.0003087	0.006003	3.581e-08	-0.05143	0.959	C	T
7	rs849745	12805598	74224	-0.005025	0.006631	7.736e-06	-0.7577	0.4486	G	A
7	rs10215532	12813460	73562	0.008319	0.005613	2.986e-05	1.482	0.1383	A	G
7	rs10281877	12819414	72075	-0.004413	0.005651	8.46e-06	-0.7808	0.4349	T	C
7	rs10227287	12820470	64756	-0.005175	0.006577	9.561e-06	-0.7869	0.4314	T	C
7	rs2356691	12820572	62653	-0.004984	0.006608	9.079e-06	-0.7542	0.4507	A	G
7	rs12666534	12821230	65218	0.003886	0.005822	6.832e-06	0.6675	0.5045	C	A
7	rs6974659	12821521	72431	0.008543	0.006171	2.646e-05	1.384	0.1663	G	A
7	rs16877556	12822398	71087	0.002919	0.005613	3.804e-06	0.52	0.603	T	C
7	rs1990206	12839631	73909	-0.009122	0.005682	3.487e-05	-1.605	0.1084	T	C
7	rs13233019	12840583	73471	-0.01457	0.007212	5.557e-05	-2.021	0.04333	G	A
7	rs7797619	12841226	72565	0.006746	0.007257	1.191e-05	0.9295	0.3526	T	C
7	rs10240278	12846898	73411	-0.009132	0.005553	3.683e-05	-1.644	0.1001	C	A
7	rs10278168	12848814	73840	-0.00812	0.005628	2.819e-05	-1.443	0.1491	T	C
7	rs10230511	12856667	74224	0.01848	0.007983	7.219e-05	2.315	0.02062	A	G
7	rs17680996	12856719	74224	-0.01254	0.007539	3.725e-05	-1.663	0.09635	G	A
7	rs4141175	12859244	73053	-0.003095	0.005747	3.97e-06	-0.5385	0.5902	T	G
7	rs4530933	12860493	73916	0.01657	0.00897	4.615e-05	1.847	0.06477	A	G
7	rs6960791	12866971	74156	-0.001829	0.01897	1.254e-07	-0.09641	0.9232	T	C
7	rs13222475	12868301	73463	-0.01701	0.006924	8.219e-05	-2.457	0.014	A	G
7	rs6460980	12872311	73889	0.001266	0.006177	5.684e-07	0.2049	0.8376	G	A
7	rs11771731	12877446	72899	0.0015	0.005696	9.518e-07	0.2634	0.7922	T	C
7	rs2109293	12886456	73754	-0.009244	0.008188	1.728e-05	-1.129	0.2589	A	G
7	rs6956076	12896263	73744	0.001873	0.006052	1.299e-06	0.3095	0.7569	A	G
7	rs10233257	12900211	73815	-0.01356	0.007356	4.607e-05	-1.844	0.06518	C	A
7	rs6959108	12906866	73944	-0.006697	0.007369	1.117e-05	-0.9088	0.3635	G	A
7	rs6979870	12907178	74067	-0.001991	0.006863	1.137e-06	-0.2901	0.7717	C	T
7	rs12665879	12908084	73930	0.002987	0.006116	3.227e-06	0.4884	0.6253	G	A
7	rs10224102	12908159	73736	-0.005888	0.005505	1.551e-05	-1.07	0.2848	G	A
7	rs7781158	12911330	74201	0.001395	0.02095	5.975e-08	0.06658	0.9469	A	G
7	rs758676	12912107	73936	0.001558	0.006132	8.734e-07	0.2541	0.7994	A	G
7	rs7780771	12917100	73735	-0.006797	0.005494	2.076e-05	-1.237	0.216	A	G
7	rs10280534	12919380	74098	0.003491	0.0203	3.99e-07	0.1719	0.8635	T	C
7	rs10950424	12927594	73203	0.007365	0.005496	2.453e-05	1.34	0.1802	T	G
7	rs12532245	12927606	73574	-0.01361	0.007297	4.73e-05	-1.866	0.06211	A	G
7	rs10488237	12930953	73760	0.003546	0.005534	5.566e-06	0.6407	0.5217	G	A
7	rs10950426	12933049	73848	0.0001043	0.005724	4.493e-09	0.01821	0.9855	A	G
7	rs4719341	12934357	74163	0.01221	0.0106	1.788e-05	1.152	0.2495	G	A
7	rs10256019	12934776	73861	0.008475	0.007094	1.932e-05	1.195	0.2323	T	C
7	rs10252824	12937656	74172	-0.0002355	0.006723	1.655e-08	-0.03503	0.9721	T	C
7	rs10488241	12941929	74119	0.01181	0.01059	1.678e-05	1.115	0.2647	G	T
7	rs6957008	12948857	74062	0.01177	0.01062	1.658e-05	1.108	0.2678	G	A
7	rs17166509	12951820	74040	0.01059	0.01126	1.195e-05	0.9405	0.347	G	A
7	rs11514702	12953229	73608	-0.009618	0.006553	2.926e-05	-1.468	0.1422	G	T
7	rs1548741	12954300	73552	0.00447	0.005538	8.856e-06	0.8071	0.4196	G	A
7	rs1465277	12955438	73729	0.004516	0.005533	9.035e-06	0.8162	0.4144	T	C
7	rs9632555	12955892	74224	0.001492	0.007352	5.547e-07	0.2029	0.8392	T	C
7	rs9969214	12956462	73700	0.002	0.005716	1.661e-06	0.3499	0.7265	G	T
7	rs1160324	12958992	74224	0.00593	0.00697	9.754e-06	0.8509	0.3948	A	G
7	rs4721160	12959896	73854	0.003918	0.005526	6.807e-06	0.709	0.4783	A	C
7	rs34080	12963669	74224	0.007568	0.005965	2.169e-05	1.269	0.2045	G	A
7	rs246831	12963865	31569	0.0001186	0.008566	6.072e-09	0.01385	0.989	T	C
7	rs34068	12972070	73955	0.009332	0.009958	1.188e-05	0.9371	0.3487	G	A
7	rs34067	12972239	73862	0.004073	0.007932	3.57e-06	0.5135	0.6076	G	A
7	rs17166539	12972685	74104	-0.003816	0.0119	1.386e-06	-0.3205	0.7486	G	A
7	rs246828	12982479	74224	0.00381	0.01008	1.926e-06	0.3781	0.7054	G	A
7	rs4721166	12990038	74224	-8.804e-05	0.005475	3.484e-09	-0.01608	0.9872	T	G
7	rs4721168	12996680	73284	0.001922	0.008355	7.217e-07	0.23	0.8181	A	G
7	rs6460991	12997766	71535	-0.0007627	0.005571	2.62e-07	-0.1369	0.8911	A	G
7	rs6964353	12997879	72337	-0.002285	0.006214	1.87e-06	-0.3678	0.7131	A	G
7	rs4719343	13006567	73805	-0.0006878	0.009427	7.212e-08	-0.07296	0.9418	C	T
7	rs4719344	13008008	73594	4.771e-05	0.006829	6.633e-10	0.006986	0.9944	T	C
7	rs10267804	13008198	73809	-0.006797	0.01031	5.888e-06	-0.6593	0.5097	G	T
7	rs7789443	13010195	74224	-0.000586	0.005455	1.555e-07	-0.1074	0.9145	C	T
7	rs10228675	13018255	73651	0.0006995	0.005468	2.222e-07	0.1279	0.8982	C	T
7	rs7794754	13020308	73520	6.516e-05	0.005475	1.926e-09	0.0119	0.9905	A	G
7	rs10258251	13021705	74175	0.005229	0.008256	5.408e-06	0.6334	0.5265	C	A
7	rs12699436	13024467	73295	-0.01399	0.0081	4.069e-05	-1.727	0.08417	G	T
7	rs17166577	13033428	74224	-0.0005622	0.008941	5.326e-08	-0.06288	0.9499	T	C
7	rs1861238	13048002	73476	0.003659	0.006415	4.428e-06	0.5704	0.5684	G	T
7	rs763534	13052836	74224	0.002207	0.007576	1.143e-06	0.2913	0.7709	T	G
7	rs12537712	13071287	74018	0.005747	0.007102	8.847e-06	0.8092	0.4184	A	G
7	rs17166626	13074317	74111	0.00294	0.007393	2.133e-06	0.3976	0.6909	G	T
7	rs7778616	13077065	73308	-0.000564	0.005974	1.216e-07	-0.09442	0.9248	T	C
7	rs17630382	13083793	73553	-0.01206	0.007982	3.102e-05	-1.51	0.1309	T	C
7	rs10227653	13086613	73869	-0.009828	0.01075	1.131e-05	-0.914	0.3607	A	G
7	rs13232408	13089147	72481	0.005837	0.006937	9.767e-06	0.8414	0.4002	C	A
7	rs6962531	13097797	73835	-0.005262	0.007776	6.201e-06	-0.6767	0.4986	T	G
7	rs10488244	13100035	74096	0.03128	0.01903	3.648e-05	1.644	0.1002	T	C
7	rs2160193	13103636	74193	0.004673	0.007641	5.041e-06	0.6116	0.5408	G	T
7	rs2058613	13104434	74113	0.002744	0.006389	2.489e-06	0.4295	0.6676	T	C
7	rs7778887	13105009	74185	0.003649	0.007464	3.223e-06	0.4889	0.6249	G	A
7	rs17166712	13110857	74203	0.005935	0.007637	8.138e-06	0.7771	0.4371	A	G
7	rs6958548	13116278	73487	0.00749	0.005639	2.401e-05	1.328	0.1841	C	T
7	rs7782472	13117948	74026	-0.01188	0.008375	2.718e-05	-1.418	0.1561	G	A
7	rs2041231	13124156	73747	0.004177	0.006791	5.129e-06	0.615	0.5386	G	A
7	rs7808749	13131480	73617	0.003717	0.005469	6.275e-06	0.6797	0.4967	T	C
7	rs2357193	13137142	73901	-0.01279	0.008476	3.083e-05	-1.509	0.1312	T	G
7	rs2108929	13146222	74224	-0.01122	0.00791	2.711e-05	-1.418	0.1561	T	C
7	rs11984152	13176846	74178	0.004346	0.01474	1.172e-06	0.2949	0.7681	C	T
7	rs12699451	13184540	73374	-0.0002628	0.006012	2.604e-08	-0.04371	0.9651	A	G
7	rs2191041	13185882	73510	-0.008526	0.00775	1.647e-05	-1.1	0.2713	G	A
7	rs10234652	13188639	73201	-0.009116	0.007501	2.018e-05	-1.215	0.2242	G	A
7	rs7784835	13190921	73977	0.01128	0.005888	4.958e-05	1.915	0.05547	G	A
7	rs7804111	13190950	74051	0.01147	0.005897	5.111e-05	1.945	0.05173	C	T
7	rs12666139	13193611	73996	0.01054	0.006066	4.083e-05	1.738	0.08218	G	A
7	rs718814	13194971	73840	0.01147	0.005913	5.097e-05	1.94	0.05237	G	A
7	rs4719352	13196068	74122	0.01019	0.02418	2.398e-06	0.4216	0.6733	A	G
7	rs10279792	13198073	73686	-0.0006918	0.009068	7.9e-08	-0.0763	0.9392	A	C
7	rs2191038	13211495	73782	-0.0009412	0.006034	3.298e-07	-0.156	0.876	T	C
7	rs2058156	13214447	74067	0.001395	0.00854	3.603e-07	0.1634	0.8702	A	G
7	rs11760715	13218051	73163	-0.002093	0.005487	1.989e-06	-0.3814	0.7029	C	T
7	rs4719355	13226751	74014	-0.003932	0.008043	3.229e-06	-0.4889	0.6249	T	C
7	rs12666192	13227326	73845	0.0004925	0.007709	5.528e-08	0.06389	0.9491	A	G
7	rs12666706	13227685	73953	0.00108	0.006142	4.183e-07	0.1759	0.8604	T	G
7	rs12672883	13231065	73815	0.000856	0.006126	2.645e-07	0.1397	0.8889	G	A
7	rs194025	13237848	73383	-0.001255	0.005569	6.917e-07	-0.2253	0.8218	T	C
7	rs16877717	13238496	74009	0.00597	0.0126	3.032e-06	0.4737	0.6357	A	G
7	rs4721192	13248712	73532	-0.002832	0.005693	3.365e-06	-0.4974	0.6189	T	G
7	rs10243842	13249235	73153	0.007382	0.005504	2.46e-05	1.341	0.1798	A	G
7	rs6942409	13255407	71724	0.003562	0.005532	5.782e-06	0.644	0.5196	T	G
7	rs11766252	13262586	74224	0.005409	0.01071	3.437e-06	0.5051	0.6135	A	G
7	rs10279810	13263062	73975	0.001532	0.007352	5.869e-07	0.2084	0.8349	G	A
7	rs17166905	13263382	74214	0.01989	0.01873	1.52e-05	1.062	0.2882	C	T
7	rs7781725	13265700	73083	0.003353	0.006263	3.921e-06	0.5353	0.5924	T	C
7	rs10215522	13267944	74160	0.004389	0.01378	1.368e-06	0.3186	0.7501	T	C
7	rs7780368	13268915	74224	-0.0009819	0.008011	2.024e-07	-0.1226	0.9024	C	T
7	rs10253676	13269300	74144	0.004919	0.01379	1.716e-06	0.3567	0.7213	T	C
7	rs17166908	13270959	74224	-0.002215	0.005884	1.909e-06	-0.3764	0.7066	G	A
7	rs10281788	13272254	73142	0.003962	0.006248	5.497e-06	0.6341	0.526	G	T
7	rs2884164	13274262	69208	0.00311	0.008228	2.065e-06	0.378	0.7054	C	T
7	rs4329179	13274616	67789	0.006651	0.00902	8.021e-06	0.7374	0.4609	T	G
7	rs11767642	13274710	65056	0.001697	0.006282	1.122e-06	0.2702	0.787	T	G
7	rs17166921	13275578	73955	0.01256	0.008315	3.086e-05	1.511	0.1308	A	G
7	rs13227738	13276093	74086	-0.004996	0.007522	5.953e-06	-0.6641	0.5066	A	G
7	rs12699461	13276497	73607	-0.004869	0.005476	1.074e-05	-0.8892	0.3739	G	A
7	rs4721197	13276543	73112	0.008875	0.006608	2.467e-05	1.343	0.1792	C	T
7	rs7780526	13277948	74224	-0.001082	0.005553	5.114e-07	-0.1948	0.8455	G	A
7	rs10234195	13283419	73815	-0.00443	0.0122	1.787e-06	-0.3632	0.7164	A	G
7	rs10279866	13285891	73717	0.01005	0.008217	2.029e-05	1.223	0.2214	T	C
7	rs10265874	13293042	73007	0.00203	0.005678	1.751e-06	0.3575	0.7207	G	T
7	rs10254246	13293713	73222	0.001105	0.006371	4.109e-07	0.1734	0.8623	A	G
7	rs17704933	13293842	73721	-0.01109	0.007605	2.883e-05	-1.458	0.1449	A	G
7	rs7787128	13297072	73975	0.0059	0.008179	7.034e-06	0.7213	0.4707	G	A
7	rs13239242	13300179	73311	0.001202	0.00637	4.856e-07	0.1887	0.8504	C	T
7	rs1035084	13303290	73900	0.002344	0.005477	2.478e-06	0.4279	0.6687	G	A
7	rs7780448	13305542	73728	0.0004137	0.006063	6.317e-08	0.06824	0.9456	A	G
7	rs11975497	13306966	73462	0.003148	0.005648	4.228e-06	0.5573	0.5773	T	C
7	rs6954677	13315977	73657	0.00317	0.005806	4.047e-06	0.5459	0.5851	C	T
7	rs6461019	13316251	73906	0.00474	0.009699	3.232e-06	0.4887	0.6251	C	T
7	rs12374759	13316690	73752	0.001248	0.006341	5.251e-07	0.1968	0.844	G	A
7	rs12699473	13321206	74091	-7.266e-05	0.006329	1.779e-09	-0.01148	0.9908	T	G
7	rs10488260	13325060	73740	-0.01098	0.006842	3.492e-05	-1.605	0.1086	A	C
7	rs13234975	13333678	72415	0.0005139	0.006219	9.432e-08	0.08264	0.9341	C	T
7	rs12154889	13333829	72544	0.003006	0.005558	4.031e-06	0.5407	0.5887	C	T
7	rs2192325	13336448	74224	-0.001555	0.005968	9.151e-07	-0.2606	0.7944	A	G
7	rs17166997	13344549	74069	0.02003	0.02178	1.142e-05	0.9196	0.3578	T	G
7	rs17707307	13348832	72056	-0.005502	0.006554	9.78e-06	-0.8395	0.4012	T	C
7	rs4721213	13358803	73327	0.001211	0.006327	4.993e-07	0.1913	0.8483	A	G
7	rs987101	13373793	73670	0.005111	0.006156	9.358e-06	0.8303	0.4064	T	G
7	rs2116629	13395594	73530	-0.004555	0.00645	6.783e-06	-0.7062	0.4801	C	T
7	rs1594609	13412439	73887	0.01317	0.01116	1.888e-05	1.181	0.2376	G	A
7	rs4283932	13415675	73804	-0.002779	0.005581	3.359e-06	-0.4979	0.6185	C	T
7	rs2568602	13429017	74143	0.003336	0.006098	4.038e-06	0.5471	0.5843	C	T
7	rs2436219	13433240	67166	-0.003035	0.005836	4.028e-06	-0.5202	0.603	T	C
7	rs720543	13439084	74224	-0.003649	0.005917	5.124e-06	-0.6167	0.5374	G	A
7	rs2568609	13439978	74115	-0.001091	0.005625	5.077e-07	-0.194	0.8462	A	G
7	rs17714678	13441668	71597	-0.00969	0.006103	3.521e-05	-1.588	0.1123	A	C
7	rs10262962	13441694	74142	0.008766	0.01031	9.753e-06	0.8504	0.3951	A	G
7	rs2568610	13443147	73839	-0.004097	0.005943	6.437e-06	-0.6894	0.4906	G	T
7	rs2568612	13444996	71784	0.008099	0.006587	2.106e-05	1.23	0.2188	A	G
7	rs11971750	13445626	71610	-0.008957	0.005744	3.395e-05	-1.559	0.1189	G	A
7	rs2723418	13445846	73553	-0.004251	0.005958	6.921e-06	-0.7135	0.4755	G	A
7	rs2723419	13445967	73550	-0.004002	0.005958	6.134e-06	-0.6717	0.5018	G	A
7	rs17715032	13449643	73370	-0.006789	0.009847	6.479e-06	-0.6895	0.4905	C	T
7	rs6959532	13450842	73932	-0.01115	0.01412	8.436e-06	-0.7897	0.4297	A	G
7	rs1432511	13453726	72998	0.001667	0.005693	1.174e-06	0.2928	0.7697	A	G
7	rs2568617	13455926	73448	0.001578	0.006552	7.895e-07	0.2408	0.8097	A	G
7	rs17658851	13457236	72759	-0.009241	0.006236	3.018e-05	-1.482	0.1384	G	A
7	rs17658983	13459064	73595	0.0001998	0.005931	1.541e-08	0.03368	0.9731	C	T
7	rs10479915	13460486	74224	-0.005726	0.005479	1.472e-05	-1.045	0.296	C	A
7	rs1432514	13462040	73499	0.007411	0.006288	1.89e-05	1.179	0.2385	C	T
7	rs1583258	13466283	73908	-0.001934	0.006192	1.321e-06	-0.3124	0.7547	A	G
7	rs2723431	13467202	74224	-0.007597	0.01053	7.013e-06	-0.7215	0.4706	A	G
7	rs1594613	13469125	72920	0.005884	0.005489	1.576e-05	1.072	0.2838	T	C
7	rs1991762	13469186	73370	-0.009528	0.005935	3.513e-05	-1.605	0.1084	A	G
7	rs1991763	13469277	72681	0.007192	0.006425	1.724e-05	1.119	0.263	G	A
7	rs2568630	13473994	72836	-0.001405	0.006218	7.006e-07	-0.2259	0.8213	A	G
7	rs6957197	13476506	74224	0.0008891	0.00544	3.599e-07	0.1634	0.8702	T	C
7	rs7791472	13477214	73324	-0.006921	0.006029	1.797e-05	-1.148	0.251	C	T
7	rs10807764	13478678	73104	0.004961	0.006615	7.694e-06	0.75	0.4533	C	T
7	rs2568633	13480718	70850	0.006407	0.005615	1.838e-05	1.141	0.2538	T	C
7	rs1432486	13481626	71736	0.003281	0.00554	4.89e-06	0.5923	0.5537	T	C
7	rs10243359	13482749	74224	-0.001912	0.01152	3.714e-07	-0.166	0.8681	C	T
7	rs7785549	13483020	72290	-0.007202	0.005868	2.084e-05	-1.227	0.2197	C	T
7	rs10233716	13485785	74163	0.008744	0.011	8.523e-06	0.7951	0.4266	C	T
7	rs2723437	13492885	72322	-0.007118	0.006195	1.825e-05	-1.149	0.2506	T	C
7	rs10155975	13493700	73595	0.008657	0.006394	2.491e-05	1.354	0.1758	T	C
7	rs6962487	13493720	72299	-0.002572	0.005528	2.993e-06	-0.4652	0.6418	G	A
7	rs10242586	13497326	74011	0.005547	0.006433	1.005e-05	0.8623	0.3885	T	C
7	rs17167171	13498299	73890	0.01667	0.01677	1.337e-05	0.9941	0.3202	G	A
7	rs2568574	13500618	73781	0.004092	0.007287	4.274e-06	0.5616	0.5744	G	A
7	rs1432496	13507623	73208	-0.005467	0.005717	1.25e-05	-0.9564	0.3389	A	G
7	rs17167190	13509696	73640	0.0199	0.01654	1.966e-05	1.203	0.2289	C	T
7	rs10224490	13510214	73571	0.008881	0.0126	6.756e-06	0.705	0.4808	G	A
7	rs2723457	13511472	72629	0.005326	0.00716	7.62e-06	0.7439	0.4569	C	A
7	rs2723456	13511606	72779	-0.002207	0.006318	1.678e-06	-0.3494	0.7268	A	G
7	rs10261953	13511961	73556	0.009533	0.01277	7.577e-06	0.7465	0.4553	T	C
7	rs2723454	13511976	73754	-0.003051	0.005498	4.175e-06	-0.5549	0.579	A	G
7	rs7781734	13513686	73207	0.0004192	0.009289	2.783e-08	0.04513	0.964	G	A
7	rs2357504	13516664	72838	0.005992	0.007182	9.559e-06	0.8344	0.404	C	T
7	rs2723438	13518160	72791	-0.002103	0.006308	1.527e-06	-0.3334	0.7388	T	C
7	rs2163689	13518945	73883	-0.004753	0.005529	1e-05	-0.8597	0.39	G	A
7	rs1347075	13520443	72992	-0.00075	0.00597	2.162e-07	-0.1256	0.9	A	C
7	rs2568584	13522169	72173	-0.0009899	0.005533	4.436e-07	-0.1789	0.858	T	C
7	rs6461030	13527659	65306	-0.002029	0.00593	1.792e-06	-0.3421	0.7323	G	A
7	rs10807765	13529096	60233	0.004636	0.006041	9.78e-06	0.7675	0.4428	C	T
7	rs11973042	13529463	68612	0.001166	0.008917	2.491e-07	0.1307	0.896	A	G
7	rs13307587	13543729	66753	-0.01453	0.006114	8.458e-05	-2.376	0.01749	G	A
7	rs2692477	13546297	73667	0.0001269	0.006884	4.614e-09	0.01844	0.9853	A	C
7	rs2462613	13548945	67716	0.01177	0.005695	6.306e-05	2.066	0.03879	A	G
7	rs2723398	13551373	67865	0.01006	0.005682	4.619e-05	1.771	0.07663	T	G
7	rs2692464	13557623	68186	0.01108	0.005657	5.624e-05	1.958	0.05019	G	A
7	rs2692472	13567908	73622	0.005128	0.007154	6.977e-06	0.7167	0.4736	T	G
7	rs17167207	13569530	74224	-0.003901	0.009123	2.464e-06	-0.4276	0.6689	C	T
7	rs12699513	13571660	72839	-0.01374	0.005586	8.308e-05	-2.46	0.0139	A	G
7	rs6951342	13576298	73736	-0.01444	0.005817	8.358e-05	-2.483	0.01305	G	T
7	rs6978901	13577457	74011	-0.01321	0.005947	6.672e-05	-2.222	0.02627	A	G
7	rs7810495	13577494	74023	0.003404	0.006317	3.922e-06	0.5388	0.59	G	A
7	rs9638696	13579371	73019	0.008198	0.005515	3.027e-05	1.487	0.1371	C	T
7	rs1880631	13591197	72983	0.007847	0.007086	1.68e-05	1.107	0.2681	T	C
7	rs2222618	13599216	74224	-0.001466	0.007716	4.862e-07	-0.19	0.8493	T	G
7	rs17280514	13601058	73811	0.003859	0.00831	2.922e-06	0.4644	0.6424	A	G
7	rs17280660	13606557	72446	0.01202	0.01012	1.946e-05	1.187	0.2351	T	G
7	rs12668467	13632228	73289	0.002859	0.006182	2.918e-06	0.4625	0.6438	T	C
7	rs13240692	13633151	74147	9.109e-05	0.01046	1.023e-09	0.008709	0.9931	A	C
7	rs6461037	13634481	74131	0.00354	0.006169	4.442e-06	0.5738	0.5661	C	T
7	rs962177	13635158	74224	0.004209	0.006175	6.259e-06	0.6816	0.4955	A	G
7	rs13246040	13635955	72691	-0.01353	0.005863	7.324e-05	-2.307	0.02103	C	T
7	rs6977948	13638892	74103	0.0009828	0.007464	2.34e-07	0.1317	0.8952	C	T
7	rs10230686	13641674	73885	0.007858	0.007363	1.542e-05	1.067	0.2859	G	A
7	rs6946350	13643530	73783	0.009372	0.006331	2.97e-05	1.48	0.1388	A	G
7	rs12699541	13655987	71696	0.009993	0.00573	4.242e-05	1.744	0.08118	G	A
7	rs7792011	13656465	73929	-0.01787	0.01426	2.123e-05	-1.253	0.2103	G	A
7	rs1581568	13656560	71145	-0.01239	0.005582	6.92e-05	-2.219	0.0265	A	G
7	rs1581567	13656650	71276	-0.01002	0.005646	4.416e-05	-1.774	0.07605	A	G
7	rs10807768	13662014	70959	0.007543	0.00559	2.566e-05	1.349	0.1772	G	A
7	rs10269275	13674179	73900	0.01219	0.005584	6.452e-05	2.184	0.02899	G	A
7	rs11981893	13679931	72510	-0.009078	0.006102	3.053e-05	-1.488	0.1368	T	C
7	rs10499431	13680095	72842	-0.00862	0.006767	2.228e-05	-1.274	0.2027	A	G
7	rs1525683	13683080	74224	-0.008152	0.005898	2.574e-05	-1.382	0.1669	G	A
7	rs891863	13685734	73786	-0.005675	0.005446	1.471e-05	-1.042	0.2975	C	T
7	rs7786891	13692843	73972	-0.006821	0.006483	1.497e-05	-1.052	0.2927	G	A
7	rs17167319	13693060	72161	-0.001759	0.005797	1.276e-06	-0.3034	0.7616	T	C
7	rs17590581	13696843	74224	-0.008623	0.006742	2.204e-05	-1.279	0.2009	A	C
7	rs10243935	13697970	73520	-0.00559	0.00548	1.415e-05	-1.02	0.3077	G	A
7	rs10260350	13701869	72981	-0.006911	0.005508	2.157e-05	-1.255	0.2096	G	A
7	rs3864419	13705124	72213	-0.007044	0.006735	1.515e-05	-1.046	0.2956	G	A
7	rs12672414	13722884	71472	-0.005662	0.005844	1.314e-05	-0.9689	0.3326	C	T
7	rs9655107	13725443	73849	0.007889	0.005574	2.713e-05	1.415	0.157	T	C
7	rs1942144	13728286	74224	0.01184	0.007796	3.109e-05	1.519	0.1288	A	G
7	rs6461043	13728505	74224	-0.01045	0.008262	2.154e-05	-1.264	0.2061	C	T
7	rs7783357	13729014	73681	-0.005606	0.005729	1.3e-05	-0.9785	0.3278	C	T
7	rs17167368	13731122	74136	0.01846	0.02065	1.077e-05	0.8936	0.3715	G	T
7	rs17167374	13731897	73784	0.00255	0.00638	2.165e-06	0.3997	0.6894	G	T
7	rs10257635	13741691	69486	0.008132	0.007119	1.878e-05	1.142	0.2534	C	A
7	rs2848836	13748392	73389	0.01164	0.005939	5.231e-05	1.959	0.05008	G	A
7	rs2568639	13753853	73619	-0.005455	0.005546	1.314e-05	-0.9836	0.3253	C	T
7	rs10486076	13755474	74006	0.005305	0.006276	9.656e-06	0.8453	0.3979	A	G
7	rs9639165	13756470	73793	0.01296	0.005809	6.744e-05	2.231	0.02569	T	C
7	rs9638705	13756675	73984	0.02559	0.01011	8.667e-05	2.532	0.01133	A	G
7	rs2528494	13760017	74010	0.002675	0.006513	2.278e-06	0.4106	0.6813	C	T
7	rs2568654	13761404	73567	-0.01362	0.005508	8.307e-05	-2.472	0.01343	C	T
7	rs2568644	13765043	72901	0.01441	0.005593	9.099e-05	2.576	0.01001	T	C
7	rs6964915	13770431	73857	-0.0005191	0.009059	4.446e-08	-0.05731	0.9543	A	G
7	rs6965391	13770745	73921	0.008005	0.01007	8.549e-06	0.795	0.4266	T	G
7	rs2156013	13773054	73674	0.003612	0.005498	5.857e-06	0.6569	0.5113	C	A
7	rs2848845	13773221	73168	-0.009729	0.005487	4.297e-05	-1.773	0.0762	C	T
7	rs2848837	13777635	72408	-0.0129	0.005661	7.177e-05	-2.28	0.02263	G	A
7	rs6974412	13777723	73013	0.02549	0.01012	8.681e-05	2.518	0.01182	A	G
7	rs17167480	13779769	71570	0.0196	0.01083	4.582e-05	1.811	0.07017	C	A
7	rs12699544	13780997	73356	0.001412	0.007607	4.697e-07	0.1856	0.8527	A	G
7	rs2190320	13783853	73688	-0.002401	0.008088	1.196e-06	-0.2969	0.7666	G	A
7	rs7456569	13786456	74224	0.004577	0.005705	8.672e-06	0.8023	0.4224	A	C
7	rs6949771	13792450	74035	-0.003731	0.008898	2.375e-06	-0.4193	0.675	A	G
7	rs12673493	13793914	73318	-0.002107	0.01004	6.007e-07	-0.2099	0.8338	T	C
7	rs6956462	13794203	74224	0.006314	0.007546	9.432e-06	0.8367	0.4028	G	A
7	rs13224659	13801382	74026	-0.01618	0.00874	4.627e-05	-1.851	0.0642	A	G
7	rs11768005	13801764	74028	-0.01081	0.006202	4.101e-05	-1.742	0.08143	G	A
7	rs6461048	13801825	66787	0.00367	0.005863	5.869e-06	0.6261	0.5313	A	G
7	rs12112961	13804535	71643	-0.004907	0.005543	1.094e-05	-0.8852	0.376	T	C
7	rs17732862	13815500	72340	0.00166	0.006877	8.054e-07	0.2414	0.8093	A	C
7	rs2190317	13816640	69931	-0.01447	0.009814	3.109e-05	-1.475	0.1403	T	C
7	rs11980595	13822381	74224	0.003725	0.006711	4.15e-06	0.555	0.5789	C	T
7	rs7794026	13828099	73904	-0.002918	0.005449	3.879e-06	-0.5354	0.5924	A	G
7	rs12699558	13831393	73960	-0.005398	0.00604	1.08e-05	-0.8938	0.3715	T	C
7	rs10486070	13833814	74084	-0.004396	0.00594	7.392e-06	-0.74	0.4593	A	G
7	rs10256467	13841798	73475	-0.004669	0.005969	8.328e-06	-0.7822	0.4341	G	A
7	rs9792016	13857235	73976	-0.02347	0.01026	7.068e-05	-2.287	0.02222	G	A
7	rs7806427	13863636	72526	-0.005931	0.005961	1.365e-05	-0.9949	0.3198	T	C
7	rs12673394	13864009	72921	0.001849	0.005489	1.555e-06	0.3368	0.7363	A	G
7	rs4560697	13868825	74224	-0.000675	0.007478	1.098e-07	-0.09026	0.9281	C	T
7	rs7784117	13871533	73609	-0.00582	0.007626	7.913e-06	-0.7632	0.4454	T	G
7	rs10486069	13875291	74224	0.00329	0.006597	3.351e-06	0.4987	0.618	T	C
7	rs10281229	13876094	74148	-0.0013	0.005786	6.808e-07	-0.2247	0.8222	T	G
7	rs7800028	13876668	74112	-0.001433	0.005794	8.255e-07	-0.2473	0.8046	A	G
7	rs16870032	13877930	73332	0.003358	0.006285	3.892e-06	0.5342	0.5932	C	T
7	rs10230244	13877971	73640	-3.937e-05	0.005539	6.86e-10	-0.007108	0.9943	C	T
7	rs9986861	13879464	73547	-0.003182	0.007568	2.405e-06	-0.4205	0.6741	T	C
7	rs10950493	13880786	74224	0.002186	0.006439	1.553e-06	0.3395	0.7343	C	T
7	rs11766393	13882718	69924	-0.01415	0.009035	3.506e-05	-1.566	0.1174	T	C
7	rs2108150	13883535	64767	0.00745	0.007226	1.641e-05	1.031	0.3025	T	G
7	rs7799534	13883729	74224	0.0006332	0.005464	1.809e-07	0.1159	0.9077	C	T
7	rs7787720	13886654	73863	0.005661	0.005483	1.444e-05	1.033	0.3018	T	C
7	rs12530627	13889107	74224	-0.004882	0.005443	1.084e-05	-0.8969	0.3698	A	G
7	rs17677972	13894017	74224	0.002358	0.0099	7.64e-07	0.2381	0.8118	C	T
7	rs2190324	13899446	72616	0.0007873	0.008538	1.171e-07	0.09221	0.9265	T	C
7	rs7795991	13900731	74224	-0.004586	0.005433	9.601e-06	-0.8441	0.3986	A	G
7	rs252007	13900784	73228	0.002471	0.007733	1.394e-06	0.3195	0.7494	G	A
7	rs17150029	13902115	72759	0.007491	0.006742	1.697e-05	1.111	0.2665	A	C
7	rs252001	13903105	73336	0.001391	0.007996	4.124e-07	0.1739	0.8619	A	G
7	rs252000	13903309	73084	-0.009705	0.00579	3.844e-05	-1.676	0.09371	C	A
7	rs251994	13907827	72288	-0.0054	0.005717	1.234e-05	-0.9444	0.3449	T	C
7	rs6962343	13910748	74224	0.002997	0.00551	3.987e-06	0.544	0.5865	A	G
7	rs722661	13911645	72991	-0.003861	0.005561	6.602e-06	-0.6942	0.4876	A	C
7	rs12531613	13912417	73677	-0.006573	0.009044	7.169e-06	-0.7267	0.4674	T	G
7	rs251989	13915696	70781	0.006353	0.005714	1.747e-05	1.112	0.2662	A	G
7	rs17167612	13917339	74224	0.008855	0.0138	5.549e-06	0.6417	0.521	T	C
7	rs10486067	13923962	73249	0.005061	0.009334	4.013e-06	0.5422	0.5877	C	T
7	rs7796009	13925149	73953	-0.006276	0.009897	5.437e-06	-0.6341	0.526	C	T
7	rs9785000	13931182	74125	-0.004804	0.006324	7.783e-06	-0.7596	0.4475	G	A
7	rs6972049	13933370	73873	-0.0004388	0.01501	1.157e-08	-0.02923	0.9767	C	T
7	rs3823702	13935307	70330	0.01136	0.009604	1.991e-05	1.183	0.2367	T	C
7	rs10268584	13938185	73675	0.0003514	0.005523	5.496e-08	0.06363	0.9493	T	C
7	rs2189885	13941538	74106	-0.009812	0.01526	5.577e-06	-0.6429	0.5203	G	T
7	rs6461056	13942714	73395	-0.003081	0.005635	4.073e-06	-0.5467	0.5846	A	G
7	rs1859508	13945675	73353	0.001425	0.005739	8.407e-07	0.2483	0.8039	A	G
7	rs10950497	13947289	73858	0.003159	0.006417	3.281e-06	0.4923	0.6225	A	G
7	rs2237292	13948517	73918	0.002646	0.00663	2.154e-06	0.399	0.6899	C	T
7	rs3801091	13955324	74030	0.000588	0.009451	5.228e-08	0.06221	0.9504	T	C
7	rs10085783	13967377	74100	-0.001953	0.01898	1.428e-07	-0.1029	0.9181	T	C
7	rs10242994	13969085	71088	-0.003087	0.009292	1.553e-06	-0.3323	0.7397	C	A
7	rs12699566	13974461	74224	-0.005586	0.005984	1.174e-05	-0.9334	0.3506	T	C
7	rs17167675	13975769	73792	0.00463	0.005744	8.803e-06	0.806	0.4203	G	A
7	rs9639168	13978809	74224	0.003485	0.005744	4.96e-06	0.6068	0.544	C	T
7	rs28615403	13982420	73041	0.004364	0.005791	7.776e-06	0.7536	0.4511	C	A
7	rs2282872	13990992	74058	-0.009204	0.005476	3.814e-05	-1.681	0.09285	G	A
7	rs7790331	13991221	74224	0.006252	0.005449	1.773e-05	1.147	0.2513	T	C
7	rs6946355	13992460	74224	0.005378	0.005478	1.299e-05	0.9818	0.3262	A	G
7	rs7800918	13995209	73660	0.01571	0.007992	5.245e-05	1.966	0.04935	T	G
7	rs10236596	14000421	73951	0.01348	0.01396	1.26e-05	0.9654	0.3343	G	T
7	rs10226058	14002043	74224	0.01571	0.01028	3.146e-05	1.528	0.1265	T	C
7	rs17167697	14004472	73861	0.01617	0.01032	3.324e-05	1.567	0.1171	C	T
7	rs757700	14004670	71687	0.009887	0.005785	4.074e-05	1.709	0.08747	C	T
7	rs10278571	14006895	73742	0.01453	0.01046	2.62e-05	1.39	0.1645	C	T
7	rs17167711	14013029	73591	0.01374	0.01346	1.416e-05	1.021	0.3074	A	G
7	rs1476622	14013219	74224	0.006721	0.006028	1.675e-05	1.115	0.2649	A	G
7	rs17687519	14020304	74070	0.008002	0.006975	1.777e-05	1.147	0.2513	T	C
7	rs4721290	14021095	73458	-0.00959	0.005473	4.18e-05	-1.752	0.07973	A	G
7	rs7789916	14027557	74224	0.007902	0.006027	2.316e-05	1.311	0.1898	G	A
7	rs6977237	14027991	74050	0.01084	0.005455	5.33e-05	1.987	0.04696	T	C
7	rs2073533	14029739	72373	0.001327	0.005935	6.91e-07	0.2236	0.823	T	C
7	rs1990077	14040129	74224	-0.00417	0.005568	7.556e-06	-0.7489	0.4539	C	T
7	rs11978520	14048098	73976	-0.01616	0.01234	2.318e-05	-1.309	0.1904	G	A
7	rs7800203	14059902	74037	-0.01747	0.01526	1.772e-05	-1.145	0.2521	T	C
7	rs9784978	14060101	72447	0.01909	0.01231	3.32e-05	1.551	0.1209	T	C
7	rs7788676	14061054	73672	-0.005874	0.007666	7.969e-06	-0.7662	0.4436	C	T
7	rs11983337	14075795	74028	-0.005063	0.008291	5.038e-06	-0.6107	0.5414	T	C
7	rs10259703	14090857	73923	-0.01865	0.01192	3.313e-05	-1.565	0.1176	A	G
7	rs12532319	14091524	73928	-0.01696	0.01194	2.732e-05	-1.421	0.1553	G	A
7	rs10238440	14092993	73526	-0.01199	0.007519	3.457e-05	-1.594	0.1109	G	A
7	rs6965533	14102031	74224	-0.0153	0.0117	2.302e-05	-1.307	0.1912	G	A
7	rs2158664	14110020	73397	-0.00779	0.007619	1.424e-05	-1.022	0.3066	T	C
7	rs10278657	14111193	72953	-0.01136	0.006732	3.906e-05	-1.688	0.09142	T	C
7	rs2884306	14113503	72387	-8.407e-06	0.005734	2.969e-11	-0.001466	0.9988	T	C
7	rs969419	14114798	72705	0.01058	0.007204	2.965e-05	1.468	0.142	A	G
7	rs6972164	14115074	73249	-0.003214	0.00629	3.565e-06	-0.511	0.6093	C	T
7	rs2158662	14117692	74224	-0.0003673	0.005575	5.846e-08	-0.06587	0.9475	G	A
7	rs17167836	14121020	73510	-0.001367	0.005824	7.491e-07	-0.2347	0.8145	G	A
7	rs1029544	14124065	74224	-0.005196	0.007023	7.376e-06	-0.7399	0.4594	G	T
7	rs10267453	14133305	73038	0.005608	0.006949	8.916e-06	0.807	0.4197	A	G
7	rs10085723	14136740	72166	0.002106	0.005754	1.856e-06	0.366	0.7144	T	C
7	rs2107888	14139711	61060	0.0002091	0.006081	1.937e-08	0.03439	0.9726	T	C
7	rs10243424	14143121	70859	-0.0008014	0.006876	1.917e-07	-0.1165	0.9072	C	T
7	rs12533882	14144663	73225	0.002857	0.006838	2.383e-06	0.4177	0.6761	G	A
7	rs6946604	14151155	71613	-0.002511	0.007141	1.727e-06	-0.3517	0.7251	A	G
7	rs9638710	14151697	71039	0.004784	0.005819	9.515e-06	0.8221	0.411	G	T
7	rs2357842	14152810	64705	-0.003932	0.01177	1.724e-06	-0.334	0.7384	A	G
7	rs7783337	14156986	72961	0.01409	0.00792	4.336e-05	1.779	0.0753	G	A
7	rs973954	14163112	74102	0.008238	0.01121	7.289e-06	0.7349	0.4624	A	C
7	rs17167896	14164274	73740	0.0008511	0.00711	1.943e-07	0.1197	0.9047	A	G
7	rs17167907	14170925	73291	-0.000258	0.007201	1.752e-08	-0.03583	0.9714	T	C
7	rs7792557	14171253	72291	0.0007587	0.008528	1.095e-07	0.08897	0.9291	T	G
7	rs726297	14172654	71344	-0.002939	0.005998	3.366e-06	-0.49	0.6241	A	G
7	rs7789750	14173733	71268	0.001028	0.006884	3.129e-07	0.1493	0.8813	C	T
7	rs17167920	14178260	65741	-0.009782	0.01082	1.244e-05	-0.9043	0.3658	T	C
7	rs10950509	14181736	50473	0.002442	0.006753	2.592e-06	0.3617	0.7176	T	G
7	rs714179	14182592	62561	0.003315	0.006898	3.692e-06	0.4806	0.6308	G	A
7	rs979868	14185876	74224	0.004869	0.007274	6.035e-06	0.6693	0.5033	C	T
7	rs3735345	14187523	73773	0.02474	0.01134	6.454e-05	2.182	0.0291	C	T
7	rs4719392	14187830	70290	-0.0003806	0.005921	5.877e-08	-0.06427	0.9488	T	C
7	rs17167930	14187931	74224	0.01199	0.008282	2.822e-05	1.447	0.1478	C	T
7	rs7777178	14192611	70021	0.0007543	0.005696	2.505e-07	0.1324	0.8946	G	A
7	rs10273051	14196202	73157	0.04935	0.01469	0.0001543	3.36	0.0007808	C	T
7	rs6962724	14198112	70368	0.009697	0.005618	4.235e-05	1.726	0.08431	G	T
7	rs12538534	14198643	68912	0.0007524	0.005914	2.349e-07	0.1272	0.8988	T	C
7	rs12699571	14202305	68214	-0.001941	0.005721	1.687e-06	-0.3392	0.7344	C	A
7	rs969013	14207966	71603	0.006966	0.007719	1.137e-05	0.9025	0.3668	C	T
7	rs7780524	14209139	74224	0.0001227	0.005465	6.789e-09	0.02245	0.9821	T	C
7	rs7799696	14209220	74224	-0.002352	0.005583	2.391e-06	-0.4213	0.6736	T	G
7	rs992586	14210392	72532	-0.00893	0.008665	1.465e-05	-1.031	0.3027	G	T
7	rs7800027	14212632	74224	0.003119	0.005753	3.96e-06	0.5421	0.5877	A	G
7	rs6969690	14214561	74224	-0.0009089	0.006647	2.519e-07	-0.1367	0.8912	G	T
7	rs6949550	14214626	74224	-0.005445	0.005889	1.152e-05	-0.9246	0.3552	A	C
7	rs2286248	14216609	74224	-0.005504	0.007869	6.591e-06	-0.6994	0.4843	A	G
7	rs6966154	14217673	73827	0.003284	0.007183	2.831e-06	0.4572	0.6475	A	G
7	rs4719393	14219213	73651	-0.005022	0.005997	9.521e-06	-0.8374	0.4024	G	T
7	rs17695940	14222693	73683	-0.0064	0.008925	6.978e-06	-0.7171	0.4733	T	C
7	rs2068399	14228703	73728	0.002718	0.007239	1.912e-06	0.3755	0.7073	A	G
7	rs2079459	14229044	73833	0.001645	0.007347	6.793e-07	0.2239	0.8228	G	A
7	rs6461070	14233250	69809	-0.0007872	0.005807	2.632e-07	-0.1356	0.8922	T	C
7	rs10486052	14234531	73713	-0.004966	0.008974	4.155e-06	-0.5534	0.58	T	C
7	rs6967846	14235801	73944	-0.001564	0.007525	5.84e-07	-0.2078	0.8354	A	C
7	rs11982041	14239703	73696	0.004427	0.006045	7.277e-06	0.7323	0.464	T	C
7	rs6971997	14240130	72461	0.004667	0.007085	5.988e-06	0.6587	0.5101	C	T
7	rs17167959	14241915	72683	-0.01341	0.012	1.716e-05	-1.117	0.264	G	A
7	rs10486049	14243631	74072	-0.004825	0.01325	1.79e-06	-0.3641	0.7158	C	T
7	rs10486048	14244402	74007	-0.003154	0.008954	1.677e-06	-0.3523	0.7246	T	C
7	rs10274998	14245377	74014	-0.0003206	0.007644	2.376e-08	-0.04194	0.9666	T	C
7	rs6461073	14247103	74185	0.005188	0.006042	9.939e-06	0.8587	0.3905	A	G
7	rs17764589	14253728	74224	0.003561	0.009152	2.04e-06	0.3891	0.6972	C	T
7	rs17708126	14254864	74224	0.01642	0.008016	5.655e-05	2.049	0.04048	G	A
7	rs11772529	14261762	73547	0.01047	0.008828	1.911e-05	1.186	0.2358	C	T
7	rs12539033	14269425	72919	0.009973	0.006713	3.026e-05	1.486	0.1374	T	G
7	rs985105	14270475	74027	0.008099	0.006444	2.134e-05	1.257	0.2088	T	G
7	rs7783422	14272999	71753	0.00724	0.006639	1.657e-05	1.091	0.2755	G	T
7	rs976760	14273653	66512	-0.01081	0.006754	3.853e-05	-1.601	0.1094	T	C
7	rs10241087	14274343	74224	0.006986	0.007435	1.19e-05	0.9396	0.3474	G	A
7	rs7458793	14275582	72221	0.01454	0.005639	9.206e-05	2.579	0.009924	C	T
7	rs1859732	14276567	73607	0.008629	0.005545	3.29e-05	1.556	0.1197	G	A
7	rs17708877	14276766	72826	-0.002903	0.007467	2.075e-06	-0.3887	0.6975	C	T
7	rs7799548	14278264	72688	-0.002125	0.006718	1.376e-06	-0.3163	0.7518	T	G
7	rs10229230	14279074	72986	-0.01329	0.005651	7.579e-05	-2.352	0.01867	C	T
7	rs10252549	14280528	71576	0.009069	0.005566	3.71e-05	1.629	0.1032	C	T
7	rs6943375	14280548	72538	-0.01197	0.005553	6.408e-05	-2.156	0.03109	A	G
7	rs10950513	14283147	71555	0.007476	0.005555	2.531e-05	1.346	0.1784	A	C
7	rs12673837	14283396	72065	-0.01516	0.006105	8.561e-05	-2.484	0.013	G	A
7	rs6960036	14283887	72843	0.0006409	0.007845	9.163e-08	0.0817	0.9349	A	C
7	rs38291	14283976	71958	-0.01112	0.006561	3.994e-05	-1.695	0.09003	A	G
7	rs17168019	14286113	74224	0.005096	0.01217	2.362e-06	0.4187	0.6754	G	A
7	rs12537544	14288573	73422	-0.004581	0.007887	4.594e-06	-0.5808	0.5614	C	T
7	rs10950514	14288622	73432	-0.00095	0.006945	2.548e-07	-0.1368	0.8912	T	C
7	rs10235178	14292511	71893	0.001749	0.005821	1.256e-06	0.3005	0.7638	G	A
7	rs1011539	14294598	74224	0.00689	0.007699	1.079e-05	0.8949	0.3708	T	C
7	rs6955524	14296948	72450	0.004424	0.005621	8.549e-06	0.787	0.4313	G	T
7	rs38279	14302653	73744	-0.001316	0.006372	5.781e-07	-0.2065	0.8364	G	A
7	rs38278	14303025	74103	-0.004681	0.005548	9.609e-06	-0.8438	0.3988	A	G
7	rs40450	14308129	73799	-0.00542	0.005571	1.283e-05	-0.973	0.3306	A	G
7	rs17168036	14308206	73556	-0.01471	0.009711	3.117e-05	-1.514	0.13	G	T
7	rs38262	14308865	73550	-0.006086	0.007563	8.804e-06	-0.8047	0.421	A	C
7	rs38259	14310025	74212	0.00229	0.01141	5.425e-07	0.2006	0.841	A	G
7	rs6955426	14310702	72550	0.0006131	0.008774	6.731e-08	0.06988	0.9443	A	G
7	rs7793052	14317221	73723	-0.005311	0.007163	7.458e-06	-0.7415	0.4584	G	A
7	rs4463321	14329729	74000	-0.006931	0.007344	1.204e-05	-0.9438	0.3453	A	G
7	rs17711148	14332000	73658	-0.0007624	0.006469	1.886e-07	-0.1179	0.9062	A	G
7	rs969690	14339146	74224	-0.001502	0.005455	1.021e-06	-0.2753	0.7831	A	G
7	rs10231874	14349699	73834	-0.003344	0.006138	4.021e-06	-0.5449	0.5858	G	A
7	rs6980003	14350339	74029	0.002726	0.009231	1.178e-06	0.2953	0.7678	T	G
7	rs6947472	14351735	73758	0.001408	0.00547	8.987e-07	0.2575	0.7968	G	A
7	rs6944473	14359852	73556	-0.01991	0.01474	2.482e-05	-1.351	0.1766	C	T
7	rs10215596	14360009	73484	0.0003071	0.009251	1.5e-08	0.0332	0.9735	T	C
7	rs6415237	14360606	72911	-0.002153	0.007592	1.103e-06	-0.2836	0.7767	C	T
7	rs1012221	14364565	72668	-0.005758	0.006974	9.382e-06	-0.8257	0.409	C	T
7	rs10267619	14369294	73061	-0.006266	0.006118	1.436e-05	-1.024	0.3057	A	G
7	rs17168073	14369455	73665	-0.01739	0.01457	1.932e-05	-1.193	0.2329	T	C
7	rs17712036	14371050	73741	0.007259	0.00607	1.94e-05	1.196	0.2317	G	A
7	rs917324	14371506	73674	-0.002813	0.007475	1.922e-06	-0.3763	0.7067	T	G
7	rs2190671	14378748	73733	0.01084	0.006705	3.544e-05	1.617	0.106	C	T
7	rs2108510	14379251	73445	-0.01715	0.01462	1.873e-05	-1.173	0.2409	C	A
7	rs13242229	14379559	73378	0.000144	0.005932	8.034e-09	0.02428	0.9806	C	T
7	rs2099282	14386532	69130	-0.008693	0.008408	1.547e-05	-1.034	0.3011	A	G
7	rs6971911	14391426	72367	0.0005583	0.005794	1.283e-07	0.09637	0.9232	G	A
7	rs10232313	14401235	74024	0.01731	0.01429	1.981e-05	1.211	0.2259	C	T
7	rs2116532	14410451	73589	0.007058	0.0056	2.158e-05	1.26	0.2076	A	G
7	rs6947526	14415253	73919	0.006508	0.005706	1.76e-05	1.141	0.254	G	A
7	rs12699609	14415780	73644	0.004886	0.005577	1.042e-05	0.876	0.381	C	T
7	rs17775555	14415835	70299	-0.008872	0.007562	1.958e-05	-1.173	0.2407	A	G
7	rs7785682	14423100	72391	0.006743	0.007888	1.01e-05	0.8549	0.3926	G	A
7	rs10245285	14424939	74224	0.00525	0.005537	1.211e-05	0.9482	0.343	T	G
7	rs10215028	14436385	74224	0.001513	0.009639	3.319e-07	0.1569	0.8753	C	A
7	rs12699614	14437333	74089	0.001072	0.009564	1.696e-07	0.1121	0.9108	C	T
7	rs891808	14453061	74155	-0.01085	0.007083	3.162e-05	-1.531	0.1257	G	A
7	rs11769240	14453857	73638	-0.009565	0.006772	2.709e-05	-1.412	0.1578	C	T
7	rs11761424	14454355	74178	-0.00566	0.005649	1.353e-05	-1.002	0.3164	A	G
7	rs34628921	14456902	74068	-0.004226	0.006156	6.362e-06	-0.6865	0.4924	T	C
7	rs1431534	14464118	73731	-0.007338	0.006223	1.886e-05	-1.179	0.2383	A	G
7	rs7811768	14465236	73379	-0.008947	0.006805	2.355e-05	-1.315	0.1886	C	T
7	rs2043221	14465892	73201	-0.004451	0.007089	5.386e-06	-0.6279	0.5301	A	G
7	rs182034	14469646	72641	0.01259	0.005512	7.176e-05	2.283	0.02242	C	T
7	rs196755	14471998	70460	-0.000226	0.006759	1.587e-08	-0.03344	0.9733	A	G
7	rs16878172	14476181	74042	0.004016	0.01166	1.604e-06	0.3446	0.7304	T	C
7	rs12531006	14478991	74095	0.01005	0.009724	1.441e-05	1.033	0.3015	T	C
7	rs9690425	14485818	73581	-0.01506	0.005626	9.739e-05	-2.677	0.00743	A	G
7	rs10253325	14486957	74181	0.01067	0.009607	1.662e-05	1.11	0.2669	C	T
7	rs17651211	14490193	74090	0.009647	0.01096	1.046e-05	0.8802	0.3787	T	C
7	rs987449	14493460	73764	-0.01165	0.005495	6.095e-05	-2.12	0.03397	T	C
7	rs1431520	14494842	74002	-0.0142	0.005607	8.663e-05	-2.532	0.01134	G	A
7	rs17168203	14504188	74070	0.008943	0.01131	8.443e-06	0.7908	0.4291	G	A
7	rs1978671	14514544	73856	-0.01555	0.005627	0.0001034	-2.763	0.005722	C	A
7	rs12699622	14526146	73656	-0.01144	0.005512	5.85e-05	-2.076	0.03792	A	G
7	rs10264038	14538449	73971	0.00427	0.009277	2.864e-06	0.4602	0.6453	A	G
7	rs4721343	14548030	73915	-0.01134	0.005457	5.846e-05	-2.079	0.03764	T	C
7	rs9639203	14549462	74224	-0.01321	0.005482	7.819e-05	-2.409	0.016	A	G
7	rs12531250	14554546	74079	-0.002129	0.009496	6.783e-07	-0.2242	0.8226	A	G
7	rs12699624	14554729	73895	-0.01078	0.005667	4.895e-05	-1.902	0.05718	A	G
7	rs10270441	14558320	73283	-0.00937	0.005594	3.828e-05	-1.675	0.09394	C	A
7	rs1367781	14563045	73131	-0.01047	0.005685	4.635e-05	-1.841	0.06561	T	C
7	rs4719409	14564068	73089	-0.01067	0.005685	4.82e-05	-1.877	0.06052	G	A
7	rs10499451	14587948	74034	-0.001234	0.01692	7.193e-08	-0.07298	0.9418	C	T
7	rs16878220	14590746	73684	-0.0016	0.0114	2.673e-07	-0.1403	0.8884	G	T
7	rs12699645	14591352	72869	-0.01121	0.005512	5.68e-05	-2.035	0.0419	C	T
7	rs10257158	14591967	73750	-0.001524	0.0115	2.383e-07	-0.1326	0.8945	T	C
7	rs6956840	14592662	72920	0.009798	0.00551	4.337e-05	1.778	0.07536	T	G
7	rs4719411	14598424	74224	0.0102	0.00547	4.686e-05	1.865	0.06219	G	T
7	rs2033408	14612655	72640	0.01078	0.005559	5.175e-05	1.939	0.05251	G	A
7	rs13438451	14614930	72867	-0.006124	0.00883	6.601e-06	-0.6936	0.488	T	C
7	rs16878221	14616881	71529	-0.003843	0.007902	3.307e-06	-0.4863	0.6267	C	A
7	rs12674445	14618505	72899	-0.0004553	0.008301	4.127e-08	-0.05485	0.9563	T	G
7	rs17168277	14619026	74224	0.004671	0.00736	5.427e-06	0.6347	0.5256	C	A
7	rs17595206	14622333	73823	-0.005865	0.005575	1.499e-05	-1.052	0.2928	C	A
7	rs1357869	14636250	73886	0.006314	0.005471	1.803e-05	1.154	0.2484	A	C
7	rs6944740	14639749	73957	0.008742	0.005462	3.464e-05	1.601	0.1094	A	G
7	rs10236011	14642523	72791	-0.004574	0.005824	8.474e-06	-0.7854	0.4322	T	C
7	rs17150062	14644667	72732	-0.0003518	0.005837	4.996e-08	-0.06028	0.9519	C	T
7	rs1525088	14653054	72833	-0.00347	0.005956	4.66e-06	-0.5826	0.5602	C	T
7	rs1525093	14657095	74119	0.0312	0.01765	4.215e-05	1.768	0.07715	T	C
7	rs6951812	14658890	71443	0.004431	0.005613	8.723e-06	0.7894	0.4299	G	A
7	rs6461112	14666259	74224	0.00541	0.01727	1.322e-06	0.3132	0.7541	C	T
7	rs10271056	14670478	73966	0.001442	0.006648	6.36e-07	0.2169	0.8283	A	G
7	rs12672921	14671325	74148	0.001089	0.006786	3.476e-07	0.1605	0.8725	T	C
7	rs10254283	14673868	74180	0.000756	0.006782	1.675e-07	0.1115	0.9113	G	A
7	rs13235991	14675334	73039	0.001555	0.005525	1.084e-06	0.2814	0.7784	G	A
7	rs17168320	14675706	74224	0.001265	0.009737	2.274e-07	0.1299	0.8966	G	A
7	rs17667596	14682282	73265	-0.009465	0.007723	2.05e-05	-1.225	0.2204	A	C
7	rs1404621	14684726	74126	-0.002429	0.006232	2.05e-06	-0.3898	0.6967	A	G
7	rs10950533	14697617	73702	-0.002619	0.006256	2.378e-06	-0.4186	0.6755	C	A
7	rs2049449	14698853	74224	0.001824	0.007585	7.789e-07	0.2404	0.81	G	T
7	rs1357858	14702076	74027	0.002078	0.006952	1.207e-06	0.2989	0.765	A	G
7	rs10279786	14703078	74033	0.002012	0.006948	1.132e-06	0.2895	0.7722	C	T
7	rs11767076	14703526	73598	-0.001433	0.006436	6.741e-07	-0.2227	0.8237	G	A
7	rs2462566	14703893	73531	0.000518	0.005523	1.196e-07	0.09379	0.9253	C	T
7	rs1525079	14716865	69795	0.009123	0.005911	3.413e-05	1.543	0.1227	A	G
7	rs6956435	14717872	71127	0.004515	0.005572	9.231e-06	0.8103	0.4178	C	T
7	rs1357861	14719872	71131	0.001799	0.005562	1.471e-06	0.3234	0.7464	T	G
7	rs1404613	14726723	71642	-0.00547	0.005559	1.352e-05	-0.984	0.3251	T	C
7	rs17668719	14731648	72648	0.002957	0.006	3.343e-06	0.4928	0.6222	G	A
7	rs1568846	14737999	73098	-0.006187	0.005501	1.731e-05	-1.125	0.2607	G	A
7	rs10259838	14751257	73509	0.005881	0.005476	1.569e-05	1.074	0.2829	G	A
7	rs10228891	14754271	73672	0.004149	0.005472	7.802e-06	0.7581	0.4484	T	C
7	rs1997040	14758273	73303	-0.005931	0.005496	1.588e-05	-1.079	0.2806	T	C
7	rs12699658	14758773	73273	-0.006101	0.005497	1.681e-05	-1.11	0.267	G	A
7	rs1525095	14778015	74023	-0.00326	0.00747	2.574e-06	-0.4365	0.6625	G	A
7	rs4721366	14784882	74164	0.01635	0.01671	1.291e-05	0.9786	0.3278	A	G
7	rs1880553	14789057	74093	-0.002887	0.007499	2.001e-06	-0.385	0.7002	C	T
7	rs1639239	14791368	74056	8.653e-05	0.007009	2.058e-09	0.01235	0.9902	T	C
7	rs1723226	14793371	74086	-0.0001035	0.007009	2.942e-09	-0.01476	0.9882	C	T
7	rs17168389	14793696	74224	-0.003927	0.009279	2.413e-06	-0.4232	0.6721	G	A
7	rs6971441	14801502	74092	0.0004008	0.008267	3.173e-08	0.04848	0.9613	C	T
7	rs2358067	14806558	74224	-0.003109	0.007512	2.308e-06	-0.4139	0.679	T	G
7	rs12333979	14809355	74122	-0.001422	0.01137	2.111e-07	-0.1251	0.9005	G	A
7	rs12333881	14811545	74125	-0.001628	0.01137	2.763e-07	-0.1431	0.8862	C	T
7	rs11982632	14818008	74224	-0.0004342	0.009784	2.653e-08	-0.04438	0.9646	G	A
7	rs7788183	14818061	71683	0.005613	0.006313	1.103e-05	0.8892	0.3739	A	C
7	rs2358068	14818166	74014	-0.001025	0.008291	2.065e-07	-0.1236	0.9016	T	C
7	rs7796443	14832091	73908	-0.01095	0.006289	4.102e-05	-1.741	0.08164	C	A
7	rs1120331	14838576	74114	0.01667	0.01683	1.323e-05	0.9903	0.322	A	G
7	rs6944904	14840654	73901	0.005681	0.00882	5.613e-06	0.6441	0.5195	T	C
7	rs10487779	14844336	73926	-0.0006348	0.006815	1.174e-07	-0.09315	0.9258	G	A
7	rs10487780	14850821	73636	-0.003247	0.005844	4.192e-06	-0.5556	0.5785	T	C
7	rs10277367	14851617	73745	-0.006595	0.006062	1.605e-05	-1.088	0.2767	C	T
7	rs766366	14852294	73315	0.00727	0.005598	2.301e-05	1.299	0.194	A	G
7	rs7784940	14856115	73055	-0.00305	0.006809	2.746e-06	-0.4479	0.6542	G	T
7	rs10260512	14856700	72125	-0.008855	0.005537	3.547e-05	-1.599	0.1097	C	T
7	rs16878281	14856726	72950	-0.0113	0.008415	2.474e-05	-1.343	0.1792	C	A
7	rs2041407	14861101	73260	0.0005832	0.005487	1.542e-07	0.1063	0.9154	C	T
7	rs17368281	14866959	73391	0.002071	0.005496	1.934e-06	0.3768	0.7063	T	G
7	rs11978840	14868418	73310	0.004297	0.007604	4.356e-06	0.5651	0.572	G	A
7	rs10085416	14868813	73336	0.004946	0.005476	1.112e-05	0.9032	0.3664	A	G
7	rs6461139	14871780	73938	-0.004755	0.007419	5.555e-06	-0.6409	0.5216	C	A
7	rs6461140	14871856	73344	-0.0002295	0.005806	2.131e-08	-0.03953	0.9685	G	A
7	rs2041409	14874381	73375	-0.0008929	0.005812	3.217e-07	-0.1536	0.8779	T	C
7	rs17168465	14874799	73281	0.007725	0.009267	9.483e-06	0.8336	0.4045	G	A
7	rs10241170	14876917	74149	0.01927	0.01511	2.194e-05	1.276	0.2021	A	C
7	rs2286767	14880482	73384	0.004051	0.007597	3.875e-06	0.5332	0.5939	C	T
7	rs4721380	14884246	74224	0.00274	0.005455	3.401e-06	0.5024	0.6154	T	C
7	rs1117750	14888418	74085	0.02179	0.01519	2.776e-05	1.434	0.1516	T	C
7	rs975689	14891202	73077	0.002648	0.005508	3.163e-06	0.4807	0.6307	A	C
7	rs994369	14898152	73346	3.215e-05	0.005833	4.141e-10	0.005511	0.9956	C	T
7	rs17168486	14898282	73330	-0.002708	0.007297	1.878e-06	-0.3711	0.7106	T	C
7	rs17310345	14899267	73281	0.001899	0.007549	8.638e-07	0.2516	0.8014	C	T
7	rs4634526	14901576	72675	0.003388	0.005516	5.19e-06	0.6141	0.5391	A	G
7	rs7788248	14905838	73245	0.009947	0.007559	2.364e-05	1.316	0.1882	T	C
7	rs4721385	14909563	73017	-0.003742	0.006654	4.33e-06	-0.5623	0.5739	G	A
7	rs6975734	14915289	73935	0.02372	0.0154	3.211e-05	1.541	0.1234	G	A
7	rs10276674	14922007	74224	0.0004787	0.007112	6.102e-08	0.0673	0.9463	C	T
7	rs6972713	14926914	71772	-0.001777	0.005649	1.379e-06	-0.3146	0.7531	C	T
7	rs217582	14927543	72142	-0.00798	0.007286	1.663e-05	-1.095	0.2734	A	G
7	rs170094	14928665	72241	0.001259	0.005689	6.786e-07	0.2214	0.8248	C	T
7	rs2058281	14931048	70880	0.001073	0.005759	4.899e-07	0.1863	0.8522	G	A
7	rs6961664	14931662	71897	1.233e-05	0.009221	2.487e-11	0.001337	0.9989	T	G
7	rs2109396	14933955	69237	-0.001541	0.006158	9.046e-07	-0.2503	0.8024	C	A
7	rs6968886	14934554	67892	-0.001109	0.005756	5.47e-07	-0.1927	0.8472	T	C
7	rs217598	14939924	67414	-0.00201	0.006468	1.433e-06	-0.3108	0.756	C	T
7	rs4721386	14941556	65970	-0.003008	0.005909	3.929e-06	-0.5091	0.6107	C	T
7	rs7811739	14943872	74224	0.003078	0.006299	3.218e-06	0.4887	0.625	C	T
7	rs217602	14944760	73199	0.003728	0.006968	3.911e-06	0.535	0.5926	G	T
7	rs36843	14949314	73623	0.001122	0.00773	2.86e-07	0.1451	0.8846	A	C
7	rs6950662	14950641	73977	0.01231	0.009368	2.333e-05	1.314	0.189	G	T
7	rs36845	14951097	72886	0.00131	0.00554	7.677e-07	0.2365	0.813	T	C
7	rs10260034	14957222	74045	0.01599	0.009509	3.817e-05	1.681	0.09276	A	G
7	rs10276360	14960988	73767	0.002924	0.006406	2.824e-06	0.4564	0.6481	T	C
7	rs10276618	14961214	74224	0.0171	0.009557	4.313e-05	1.789	0.07359	A	C
7	rs7794079	14961556	73855	-0.006729	0.007681	1.039e-05	-0.8761	0.381	T	C
7	rs36866	14972555	73793	-0.001934	0.006921	1.059e-06	-0.2795	0.7799	A	G
7	rs7787411	14972884	74027	0.0151	0.009418	3.472e-05	1.603	0.1089	C	A
7	rs36873	14976097	74224	0.001294	0.005501	7.452e-07	0.2352	0.8141	T	C
7	rs7776558	14976311	74081	0.01316	0.009553	2.563e-05	1.378	0.1682	T	C
7	rs36880	14979045	73912	0.0002699	0.007001	2.011e-08	0.03855	0.9692	C	T
7	rs40628	14988867	73108	-0.001573	0.005537	1.104e-06	-0.2841	0.7763	G	A
7	rs36893	14991989	73271	-0.006849	0.005838	1.879e-05	-1.173	0.2407	T	C
7	rs36897	14995522	72828	-0.0004892	0.005561	1.062e-07	-0.08796	0.9299	T	C
7	rs7811800	14996843	73935	0.01221	0.00918	2.394e-05	1.33	0.1834	C	T
7	rs9648193	14998466	74224	0.01119	0.009231	1.979e-05	1.212	0.2256	A	G
7	rs36911	15000359	72491	-0.006485	0.005742	1.759e-05	-1.129	0.2588	C	T
7	rs36912	15000858	72407	-0.007254	0.005765	2.187e-05	-1.258	0.2083	C	A
7	rs36914	15001308	73401	-0.0006387	0.006783	1.208e-07	-0.09416	0.925	A	G
7	rs36916	15002829	71777	0.0007988	0.005588	2.847e-07	0.1429	0.8863	T	G
7	rs17168560	15005958	73448	0.01119	0.0123	1.127e-05	0.9098	0.3629	G	A
7	rs17168564	15010824	71301	-0.00639	0.008052	8.832e-06	-0.7936	0.4275	C	T
7	rs7805162	15012831	70675	0.00604	0.006075	1.399e-05	0.9943	0.3201	C	T
7	rs10950544	15013768	64626	-0.004254	0.006629	6.373e-06	-0.6417	0.521	C	A
7	rs7800343	15021223	74224	-0.0047	0.0056	9.489e-06	-0.8392	0.4014	A	G
7	rs917037	15025332	73901	0.01064	0.01008	1.506e-05	1.055	0.2915	C	T
7	rs12670968	15026787	74028	-0.001128	0.005663	5.359e-07	-0.1992	0.8421	A	G
7	rs6953636	15036251	74177	0.0126	0.008456	2.994e-05	1.49	0.1362	C	A
7	rs10487790	15042907	74077	0.01487	0.008351	4.28e-05	1.781	0.07497	C	T
7	rs10244143	15042959	72929	-0.005889	0.005513	1.564e-05	-1.068	0.2855	T	C
7	rs9639217	15045529	72688	0.002362	0.005546	2.495e-06	0.4258	0.6702	G	A
7	rs10243242	15048069	74175	0.004232	0.01466	1.123e-06	0.2886	0.7729	A	G
7	rs6976086	15048611	74096	-0.007718	0.005509	2.649e-05	-1.401	0.1612	G	T
7	rs6976381	15048814	74200	-0.006711	0.005462	2.035e-05	-1.229	0.2192	T	C
7	rs10950547	15051233	74197	0.006748	0.01439	2.965e-06	0.4691	0.639	C	T
7	rs6972083	15051754	74195	0.008233	0.01442	4.392e-06	0.5708	0.5681	A	G
7	rs10267273	15053589	73758	-0.007421	0.005521	2.449e-05	-1.344	0.1789	T	C
7	rs10238625	15054232	73741	-0.007237	0.005521	2.33e-05	-1.311	0.1899	G	A
7	rs10264723	15054370	73680	-0.008065	0.005496	2.923e-05	-1.468	0.1422	C	T
7	rs11514706	15059272	73705	-0.005446	0.005476	1.342e-05	-0.9945	0.32	A	C
7	rs4721400	15059906	73721	-0.007918	0.005521	2.79e-05	-1.434	0.1515	A	G
7	rs10244051	15063833	74224	-0.007447	0.00548	2.488e-05	-1.359	0.1742	T	G
7	rs12699674	15066544	62789	-0.01551	0.00681	8.255e-05	-2.277	0.02281	T	G
7	rs17168608	15070803	74224	-0.01343	0.009208	2.867e-05	-1.459	0.1447	C	A
7	rs17377955	15072029	74224	-0.00248	0.007149	1.621e-06	-0.3469	0.7287	C	T
7	rs720872	15073547	73954	-0.01362	0.01285	1.52e-05	-1.06	0.2891	G	A
7	rs7804568	15074567	74036	-0.01206	0.01018	1.896e-05	-1.185	0.2362	T	C
7	rs218066	15078991	74224	0.002166	0.005437	2.138e-06	0.3983	0.6904	G	A
7	rs7788523	15082271	61930	0.0005771	0.006011	1.488e-07	0.096	0.9235	G	T
7	rs218077	15082439	72923	0.00292	0.005488	3.882e-06	0.5321	0.5947	A	C
7	rs218078	15082534	73832	-0.01083	0.01143	1.216e-05	-0.9474	0.3434	G	A
7	rs2041371	15082905	73008	0.0004693	0.005481	1.004e-07	0.08561	0.9318	T	G
7	rs6953736	15090452	73761	0.01288	0.005851	6.571e-05	2.202	0.02769	A	C
7	rs2159808	15098004	71311	0.007895	0.006062	2.379e-05	1.302	0.1928	A	C
7	rs7801401	15098712	73976	-0.01457	0.008443	4.025e-05	-1.726	0.08442	A	G
7	rs10272051	15105524	73675	-0.009185	0.01133	8.916e-06	-0.8105	0.4177	T	C
7	rs12386767	15108184	74014	-0.007241	0.02152	1.53e-06	-0.3365	0.7365	T	C
7	rs8180732	15108838	71775	-0.005647	0.007578	7.737e-06	-0.7452	0.4562	C	T
7	rs6945149	15111567	71592	-0.008418	0.006658	2.233e-05	-1.264	0.2061	T	C
7	rs10262813	15114140	71685	-0.007588	0.006393	1.966e-05	-1.187	0.2352	C	T
7	rs6971261	15114926	73126	0.007175	0.009608	7.627e-06	0.7468	0.4552	A	C
7	rs12670199	15116660	73809	0.01114	0.01039	1.558e-05	1.072	0.2836	C	T
7	rs10266542	15116757	73575	-0.006129	0.006398	1.247e-05	-0.9579	0.3381	G	A
7	rs4598156	15121951	74133	-0.009806	0.01284	7.868e-06	-0.7637	0.445	C	T
7	rs17168654	15124747	74172	-0.01384	0.009669	2.76e-05	-1.431	0.1525	A	G
7	rs917796	15124846	74196	0.00397	0.009363	2.423e-06	0.424	0.6716	T	C
7	rs12112796	15125363	74219	-0.01037	0.01278	8.88e-06	-0.8118	0.4169	T	C
7	rs6964377	15126153	74082	-0.006858	0.006505	1.501e-05	-1.054	0.2917	G	A
7	rs7791047	15131687	70974	9.338e-05	0.006246	3.149e-09	0.01495	0.9881	C	A
7	rs6966977	15138478	74224	0.01418	0.008338	3.894e-05	1.7	0.08913	A	G
7	rs763868	15146113	74224	-0.001268	0.005542	7.056e-07	-0.2289	0.819	G	A
7	rs2191994	15148454	73975	0.007826	0.009558	9.063e-06	0.8188	0.4129	C	T
7	rs2041556	15157688	74096	0.001582	0.005481	1.124e-06	0.2886	0.7729	T	G
7	rs1547962	15159059	74110	-0.001131	0.005448	5.815e-07	-0.2076	0.8356	A	C
7	rs17387298	15163610	73848	0.001334	0.005496	7.982e-07	0.2428	0.8082	T	C
7	rs2080041	15169269	73704	0.002716	0.005527	3.276e-06	0.4913	0.6232	T	C
7	rs764702	15172463	73751	0.003172	0.005527	4.466e-06	0.5739	0.566	A	G
7	rs2961246	15174347	73967	-4.115e-05	0.008055	3.528e-10	-0.005108	0.9959	C	T
7	rs9639223	15177384	73963	0.003395	0.005435	5.277e-06	0.6247	0.5322	T	G
7	rs9639226	15178883	74120	0.004598	0.005428	9.683e-06	0.8472	0.3969	A	G
7	rs2961256	15181337	73991	0.0213	0.01184	4.373e-05	1.799	0.07204	T	G
7	rs2908320	15191273	73371	0.01323	0.005861	6.942e-05	2.257	0.02402	C	T
7	rs12699686	15196418	74211	-0.00757	0.006472	1.844e-05	-1.17	0.2421	T	G
7	rs6966824	15198589	73343	-0.0002792	0.005482	3.537e-08	-0.05094	0.9594	A	G
7	rs12699688	15199905	71101	-0.001927	0.005976	1.463e-06	-0.3225	0.7471	T	C
7	rs2908333	15205107	73472	0.01489	0.005674	9.371e-05	2.624	0.00869	A	C
7	rs2908336	15206460	73452	0.01335	0.005861	7.067e-05	2.278	0.02271	C	T
7	rs2908337	15207942	73784	-0.01756	0.007034	8.444e-05	-2.496	0.01256	G	A
7	rs4489212	15221999	72905	0.002067	0.005523	1.921e-06	0.3742	0.7082	T	C
7	rs6962150	15225539	74151	0.0005852	0.007288	8.696e-08	0.0803	0.936	T	G
7	rs7783100	15226640	73706	-0.01433	0.007626	4.788e-05	-1.879	0.06031	T	C
7	rs7784727	15230731	73641	0.0107	0.00742	2.826e-05	1.443	0.1492	A	G
7	rs10237214	15232798	73609	0.01147	0.008837	2.288e-05	1.298	0.1944	C	T
7	rs10225336	15233341	72960	0.002324	0.005582	2.376e-06	0.4164	0.6771	T	C
7	rs6944905	15235144	73679	0.008078	0.00756	1.549e-05	1.068	0.2853	A	G
7	rs4721416	15236377	74224	0.005143	0.005443	1.203e-05	0.9449	0.3447	A	G
7	rs7777171	15241437	73840	0.0073	0.005846	2.112e-05	1.249	0.2117	T	C
7	rs4551238	15249864	73052	-0.0007783	0.005536	2.706e-07	-0.1406	0.8882	G	A
7	rs4636099	15251070	71058	0.005194	0.009776	3.973e-06	0.5313	0.5952	T	G
7	rs10081260	15255144	73764	-0.003663	0.008513	2.511e-06	-0.4303	0.667	T	C
7	rs6977610	15258456	73284	0.001757	0.006984	8.639e-07	0.2516	0.8013	T	C
7	rs12674087	15262599	73029	0.01237	0.008526	2.883e-05	1.451	0.1468	T	C
7	rs7777548	15264585	72027	0.005832	0.005711	1.447e-05	1.021	0.3072	C	T
7	rs10248417	15270751	72922	-0.002119	0.006039	1.689e-06	-0.3509	0.7256	T	C
7	rs6461161	15272715	72906	0.003334	0.005575	4.906e-06	0.598	0.5498	T	C
7	rs10263318	15279488	73992	0.0005261	0.006935	7.776e-08	0.07585	0.9395	C	T
7	rs9784982	15282064	73628	0.007485	0.007226	1.457e-05	1.036	0.3003	G	A
7	rs7812160	15284032	73505	0.003476	0.005545	5.347e-06	0.6269	0.5307	G	A
7	rs10258070	15318473	73269	0.003064	0.006098	3.445e-06	0.5024	0.6154	C	T
7	rs12333630	15318794	73551	-0.002038	0.006893	1.188e-06	-0.2956	0.7675	T	C
7	rs12234378	15331080	73516	-0.004254	0.006795	5.331e-06	-0.626	0.5313	G	A
7	rs4377857	15340329	74224	0.00303	0.006009	3.426e-06	0.5043	0.6141	G	A
7	rs4623313	15351277	73163	0.009402	0.007664	2.057e-05	1.227	0.2199	T	C
7	rs10279259	15353729	73451	0.001502	0.007424	5.57e-07	0.2023	0.8397	C	T
7	rs10266208	15359354	72497	0.001317	0.005523	7.845e-07	0.2385	0.8115	G	A
7	rs7781413	15365939	73922	0.009314	0.006529	2.753e-05	1.427	0.1537	G	A
7	rs4074352	15375586	74085	-0.00214	0.005491	2.05e-06	-0.3897	0.6968	C	T
7	rs4467844	15377889	73864	0.0008057	0.008084	1.345e-07	0.09967	0.9206	A	G
7	rs6957765	15397449	73787	-0.004779	0.007189	5.989e-06	-0.6648	0.5062	A	C
7	rs10227084	15399672	73677	0.0008304	0.005622	2.961e-07	0.1477	0.8826	A	C
7	rs7786312	15404211	74113	-0.001806	0.005454	1.48e-06	-0.3312	0.7405	A	G
7	rs4472413	15413574	71839	0.001772	0.00558	1.404e-06	0.3176	0.7508	A	C
7	rs10269850	15421880	73353	0.004293	0.00571	7.708e-06	0.7519	0.4521	C	T
7	rs4484577	15424383	74224	0.00907	0.006603	2.542e-05	1.374	0.1695	T	G
7	rs4286841	15428399	74224	0.007413	0.006213	1.918e-05	1.193	0.2329	A	G
7	rs10239038	15434065	73976	0.006278	0.005459	1.788e-05	1.15	0.2501	T	C
7	rs13242762	15437962	73637	-0.01053	0.005776	4.511e-05	-1.823	0.06838	A	G
7	rs4721433	15440108	74146	0.004625	0.00806	4.442e-06	0.5739	0.5661	T	C
7	rs10263571	15455333	74197	0.0003641	0.00866	2.383e-08	0.04205	0.9665	C	T
7	rs4472405	15456251	74224	0.004706	0.006332	7.441e-06	0.7432	0.4574	G	A
7	rs4431490	15464307	73781	-0.009905	0.005624	4.205e-05	-1.761	0.07819	C	T
7	rs11765688	15468199	73607	-7.783e-06	0.006781	1.79e-11	-0.001148	0.9991	G	A
7	rs4615456	15473799	73176	-0.01185	0.00557	6.182e-05	-2.127	0.03343	C	T
7	rs6944475	15478152	71241	-0.01081	0.00569	5.063e-05	-1.899	0.05755	A	C
7	rs7787350	15479473	71591	-0.0006435	0.005673	1.797e-07	-0.1134	0.9097	A	G
7	rs11977850	15481980	73480	-0.001028	0.00548	4.79e-07	-0.1876	0.8512	G	T
7	rs10278280	15484101	74224	-0.0007065	0.005455	2.26e-07	-0.1295	0.897	T	C
7	rs10215514	15486094	73826	0.002215	0.007813	1.089e-06	0.2836	0.7768	C	T
7	rs6461176	15486895	73743	0.0001946	0.00607	1.394e-08	0.03206	0.9744	A	C
7	rs4628172	15495150	74224	-0.0005279	0.007563	6.565e-08	-0.0698	0.9444	T	G
7	rs11773289	15495188	74224	-0.0007609	0.007607	1.348e-07	-0.1	0.9203	C	T
7	rs17168763	15503313	73739	0.005459	0.008494	5.601e-06	0.6426	0.5205	A	G
7	rs2389409	15506789	73173	0.000861	0.005502	3.347e-07	0.1565	0.8756	A	G
7	rs1529893	15507516	73288	-0.0009661	0.007322	2.376e-07	-0.1319	0.895	C	T
7	rs17168775	15509401	73727	0.01141	0.009079	2.143e-05	1.257	0.2087	G	A
7	rs12530666	15509538	73765	0.005983	0.005562	1.568e-05	1.076	0.2821	G	A
7	rs10950562	15512916	73863	0.005557	0.005499	1.383e-05	1.011	0.3122	G	T
7	rs6461187	15521358	73897	0.002642	0.006013	2.612e-06	0.4394	0.6604	A	C
7	rs17150113	15534475	72841	0.003213	0.005888	4.088e-06	0.5457	0.5853	G	A
7	rs1107506	15534763	73643	0.003925	0.007208	4.027e-06	0.5446	0.5861	T	C
7	rs17614859	15534832	73110	-7.652e-05	0.007808	1.314e-09	-0.0098	0.9922	T	C
7	rs1992025	15547950	73766	0.005747	0.006818	9.632e-06	0.8429	0.3993	A	C
7	rs2196395	15582208	71345	0.003648	0.00619	4.869e-06	0.5894	0.5556	G	A
7	rs916943	15593768	71924	0.009084	0.00978	1.2e-05	0.9289	0.353	T	C
7	rs17329829	15593919	73180	0.0002974	0.01285	7.322e-09	0.02315	0.9815	T	C
7	rs978897	15598156	73906	0.006517	0.007634	9.862e-06	0.8537	0.3933	G	A
7	rs17389549	15603853	74224	-0.000476	0.007631	5.244e-08	-0.06239	0.9503	A	G
7	rs7782511	15607046	73673	0.003101	0.008102	1.988e-06	0.3827	0.7019	A	G
7	rs7801643	15607231	73742	0.004394	0.006575	6.056e-06	0.6683	0.504	C	T
7	rs7786817	15607614	74057	0.006714	0.01052	5.498e-06	0.6381	0.5234	T	G
7	rs13235486	15610187	74178	-0.002816	0.01147	8.129e-07	-0.2456	0.806	C	T
7	rs6946895	15613379	74224	0.01175	0.009623	2.009e-05	1.221	0.2221	G	A
7	rs10246891	15617256	73992	-0.004599	0.008412	4.039e-06	-0.5467	0.5846	G	T
7	rs17168843	15620083	73989	-0.003937	0.01131	1.639e-06	-0.3482	0.7277	A	G
7	rs6944184	15621650	73705	0.005012	0.007115	6.733e-06	0.7045	0.4812	G	T
7	rs11765502	15625992	73205	-0.001084	0.01195	1.125e-07	-0.09075	0.9277	A	G
7	rs10950569	15630207	73989	-0.00341	0.006556	3.657e-06	-0.5202	0.603	T	C
7	rs17168857	15634235	74142	-0.005045	0.01121	2.733e-06	-0.4502	0.6526	T	G
7	rs17168881	15641042	74224	0.008101	0.008394	1.255e-05	0.965	0.3345	C	T
7	rs6946852	15643347	74190	0.001191	0.005742	5.796e-07	0.2074	0.8357	C	T
7	rs7458065	15644223	74190	-0.003239	0.006545	3.3e-06	-0.4948	0.6207	T	G
7	rs6946099	15648861	73555	0.001913	0.005489	1.652e-06	0.3485	0.7274	C	A
7	rs10777	15651158	73874	0.0007799	0.006397	2.012e-07	0.1219	0.903	G	T
7	rs2237494	15652477	73448	0.003288	0.005609	4.678e-06	0.5862	0.5578	T	G
7	rs6969519	15654614	73880	0.006339	0.01097	4.517e-06	0.5777	0.5635	C	T
7	rs7793334	15656707	74095	0.001583	0.005823	9.978e-07	0.2719	0.7857	A	G
7	rs10266294	15657307	74092	0.00169	0.005823	1.136e-06	0.2901	0.7717	T	C
7	rs1548691	15668526	74140	-7.511e-05	0.005694	2.347e-09	-0.01319	0.9895	G	A
7	rs16878569	15671471	74135	0.005048	0.0101	3.369e-06	0.4998	0.6173	C	A
7	rs10281319	15674830	72221	0.006138	0.005804	1.549e-05	1.058	0.2903	G	A
7	rs13438001	15680072	73829	-0.004071	0.008781	2.911e-06	-0.4636	0.6429	T	C
7	rs17336581	15692093	73474	-0.0004206	0.005759	7.26e-08	-0.07303	0.9418	G	A
7	rs10486771	15692150	74116	-0.003056	0.008826	1.618e-06	-0.3462	0.7292	G	A
7	rs12056299	15696151	73820	0.005995	0.006469	1.163e-05	0.9267	0.3541	T	C
7	rs7787043	15698178	74027	0.002291	0.005721	2.167e-06	0.4005	0.6888	C	T
7	rs10282109	15699816	73474	0.004451	0.006433	6.514e-06	0.6918	0.4891	C	A
7	rs6461201	15702723	71450	-0.00603	0.006334	1.268e-05	-0.952	0.3411	T	C
7	rs10263831	15713304	73914	-0.003626	0.01256	1.127e-06	-0.2887	0.7728	T	G
7	rs6461202	15713934	74224	-0.004158	0.005456	7.825e-06	-0.7621	0.446	C	T
7	rs11768065	15716809	73913	-0.002934	0.01256	7.385e-07	-0.2336	0.8153	T	G
7	rs6970462	15716973	70671	-0.003442	0.006771	3.656e-06	-0.5083	0.6112	G	A
7	rs6959056	15721466	72988	-0.002411	0.005548	2.587e-06	-0.4345	0.6639	A	G
7	rs3801430	15722836	72815	0.003818	0.006317	5.018e-06	0.6044	0.5455	A	G
7	rs1050290	15726066	72488	-0.00275	0.00571	3.199e-06	-0.4815	0.6301	G	A
7	rs10486774	15732542	74073	-0.004377	0.008164	3.88e-06	-0.5361	0.5919	T	G
7	rs726395	15734715	74224	-0.003648	0.005476	5.977e-06	-0.666	0.5054	T	G
7	rs12056115	15734821	74097	-0.001112	0.005992	4.647e-07	-0.1856	0.8528	G	A
7	rs11972297	15735165	74032	0.006086	0.00594	1.418e-05	1.025	0.3056	A	C
7	rs17168992	15735559	74025	0.006477	0.005939	1.607e-05	1.091	0.2755	T	G
7	rs12669299	15739044	73742	-0.001014	0.005591	4.457e-07	-0.1813	0.8561	C	T
7	rs11773055	15743093	73306	0.0001251	0.005668	6.648e-09	0.02208	0.9824	T	C
7	rs6942413	15745324	72793	-0.005767	0.005515	1.502e-05	-1.046	0.2957	C	T
7	rs11771752	15746973	73362	-0.003392	0.005848	4.586e-06	-0.58	0.5619	C	T
7	rs17169004	15747273	73815	-0.005484	0.0085	5.639e-06	-0.6452	0.5188	A	G
7	rs17169008	15752122	74224	0.005998	0.005935	1.376e-05	1.011	0.3122	G	A
7	rs632846	15758208	68400	-0.005122	0.005877	1.111e-05	-0.8716	0.3834	A	G
7	rs10226819	15758899	72459	0.005793	0.005742	1.405e-05	1.009	0.313	T	C
7	rs10264045	15760654	74215	0.004181	0.01205	1.623e-06	0.347	0.7286	C	A
7	rs531653	15760677	68980	-0.003665	0.006263	4.964e-06	-0.5851	0.5585	C	T
7	rs10254339	15761479	74211	0.004052	0.01205	1.523e-06	0.3362	0.7367	C	T
7	rs10268121	15761537	74224	0.003326	0.01204	1.028e-06	0.2762	0.7824	G	A
7	rs10272623	15762763	73193	-0.0008414	0.009092	1.17e-07	-0.09254	0.9263	G	A
7	rs17340395	15771599	73732	0.004092	0.006069	6.167e-06	0.6743	0.5001	T	C
7	rs10249588	15775095	73838	0.005302	0.01028	3.599e-06	0.5155	0.6062	T	C
7	rs10282201	15775401	73877	0.008763	0.01104	8.534e-06	0.794	0.4272	G	A
7	rs37409	15775437	68467	-0.005332	0.005866	1.207e-05	-0.9091	0.3633	A	C
7	rs12670755	15776389	64974	0.002086	0.005816	1.98e-06	0.3586	0.7199	C	T
7	rs37414	15782093	74029	-0.003242	0.009768	1.488e-06	-0.3319	0.7399	C	T
7	rs37423	15788241	73698	0.0001001	0.01025	1.293e-09	0.009761	0.9922	G	A
7	rs17169067	15805403	66711	-0.01224	0.008143	3.384e-05	-1.502	0.133	T	G
7	rs10248805	15806208	73929	0.005981	0.006199	1.259e-05	0.9649	0.3346	G	T
7	rs13234197	15815683	74086	0.007684	0.01055	7.156e-06	0.7281	0.4666	C	T
7	rs12113594	15833180	71870	0.01172	0.0122	1.283e-05	0.9602	0.337	G	A
7	rs12533562	15837740	73703	0.001941	0.006536	1.196e-06	0.2969	0.7665	A	G
7	rs10278213	15839429	74062	0.003664	0.006167	4.766e-06	0.5941	0.5524	G	A
7	rs10950582	15852195	73707	-0.001379	0.00767	4.388e-07	-0.1798	0.8573	G	T
7	rs12531519	15859501	73644	0.001357	0.00714	4.908e-07	0.1901	0.8492	T	G
7	rs11768573	15868471	73725	-0.002554	0.007749	1.473e-06	-0.3296	0.7417	G	T
7	rs6974999	15872713	73459	0.006059	0.006175	1.31e-05	0.9811	0.3265	G	A
7	rs10486781	15874219	74134	-0.003037	0.007739	2.077e-06	-0.3924	0.6948	A	G
7	rs6946884	15880136	73560	0.007504	0.01001	7.643e-06	0.7498	0.4534	G	A
7	rs1942638	15881354	60817	-0.002859	0.0066	3.085e-06	-0.4332	0.6649	C	T
7	rs1942637	15881632	64542	-0.000181	0.007095	1.009e-08	-0.02551	0.9796	T	C
7	rs1942636	15881942	74224	-0.001639	0.00654	8.456e-07	-0.2505	0.8022	A	C
7	rs10226196	15883552	70977	-0.0001972	0.006445	1.319e-08	-0.03059	0.9756	A	C
7	rs17169105	15883805	73953	-0.001191	0.0152	8.3e-08	-0.07835	0.9376	A	G
7	rs10224052	15884675	72257	-0.002524	0.006455	2.116e-06	-0.391	0.6958	C	T
7	rs10258707	15889830	73196	-0.002723	0.006051	2.767e-06	-0.45	0.6527	G	A
7	rs38168	15891058	74224	0.002447	0.005431	2.735e-06	0.4506	0.6523	C	A
7	rs17169111	15891270	74224	-0.005836	0.01179	3.301e-06	-0.495	0.6206	C	T
7	rs7797334	15891740	74224	-0.006941	0.02017	1.595e-06	-0.344	0.7308	C	T
7	rs1942634	15892861	73811	-0.0008886	0.006343	2.658e-07	-0.1401	0.8886	T	C
7	rs38169	15893300	73756	-0.0005967	0.006377	1.187e-07	-0.09356	0.9255	C	A
7	rs38171	15893530	73519	0.001668	0.00549	1.256e-06	0.3038	0.7612	C	T
7	rs38173	15895516	74224	-0.00319	0.006111	3.67e-06	-0.5219	0.6017	A	G
7	rs38175	15897219	73369	-0.003776	0.006031	5.344e-06	-0.6262	0.5312	G	A
7	rs6959214	15899838	73270	-0.002581	0.006843	1.942e-06	-0.3772	0.706	T	C
7	rs28273	15901834	73566	-0.002176	0.005692	1.986e-06	-0.3823	0.7023	A	G
7	rs38194	15904870	74143	-0.00204	0.005681	1.74e-06	-0.3591	0.7195	G	A
7	rs1942645	15906295	72610	-0.001451	0.005507	9.562e-07	-0.2635	0.7922	T	C
7	rs38204	15913289	72613	0.00177	0.005875	1.25e-06	0.3012	0.7632	C	T
7	rs38212	15917071	73532	0.009271	0.007761	1.941e-05	1.195	0.2323	C	T
7	rs9655121	15928175	72874	-0.00432	0.005495	8.482e-06	-0.7862	0.4318	T	G
7	rs38227	15928418	74170	0.003508	0.006952	3.433e-06	0.5046	0.6138	G	T
7	rs38230	15929081	74224	0.002397	0.006955	1.601e-06	0.3447	0.7303	G	A
7	rs38237	15932674	73275	0.01219	0.006105	5.439e-05	1.996	0.0459	C	T
7	rs38238	15932916	73126	0.001268	0.005905	6.304e-07	0.2147	0.83	C	A
7	rs38246	15941283	74000	0.003063	0.006192	3.306e-06	0.4946	0.6209	T	C
7	rs38247	15942119	73954	0.006868	0.00771	1.073e-05	0.8908	0.373	C	T
7	rs38255	15948435	74184	0.0009308	0.007176	2.268e-07	0.1297	0.8968	C	T
7	rs2215169	15956470	74008	0.0007263	0.00577	2.141e-07	0.1259	0.8998	T	C
7	rs6965426	15959199	74135	0.004195	0.005885	6.854e-06	0.7128	0.476	C	T
7	rs1072964	15964744	74134	-0.005916	0.01569	1.918e-06	-0.377	0.7061	A	G
7	rs1406100	15973525	74204	-0.02622	0.01635	3.468e-05	-1.604	0.1087	C	T
7	rs12674430	15988412	73882	0.01015	0.006091	3.758e-05	1.666	0.09565	A	G
7	rs800718	15992365	73931	0.004901	0.006404	7.922e-06	0.7653	0.4441	G	A
7	rs17169172	15993845	74132	0.001471	0.01059	2.602e-07	0.1389	0.8895	A	G
7	rs10241996	15994459	73818	0.01147	0.005989	4.968e-05	1.915	0.0555	C	T
7	rs10255820	15994571	73807	0.006977	0.005842	1.933e-05	1.194	0.2324	G	A
7	rs1997264	15998044	73671	0.00652	0.005607	1.835e-05	1.163	0.2449	T	C
7	rs12670350	16007799	74119	-0.02525	0.01616	3.295e-05	-1.563	0.1181	C	T
7	rs7787656	16014635	74023	-0.007216	0.008761	9.166e-06	-0.8237	0.4101	T	C
7	rs1918857	16016504	73623	0.005595	0.006124	1.134e-05	0.9136	0.361	C	T
7	rs17457220	16017501	72915	-0.008428	0.005812	2.884e-05	-1.45	0.1471	C	T
7	rs13232752	16019590	74224	-0.007717	0.01741	2.646e-06	-0.4432	0.6577	A	G
7	rs11769915	16025206	73186	0.00526	0.007824	6.176e-06	0.6723	0.5014	A	G
7	rs13234986	16025340	72815	0.00621	0.006211	1.373e-05	0.9998	0.3174	G	A
7	rs6953523	16027189	73431	0.002884	0.006099	3.045e-06	0.4728	0.6363	G	A
7	rs6461213	16027998	73451	0.007683	0.006334	2.003e-05	1.213	0.2252	A	G
7	rs17169198	16036970	72150	0.004345	0.005739	7.944e-06	0.7571	0.449	C	T
7	rs10257485	16038502	72006	-0.0108	0.00571	4.972e-05	-1.892	0.05847	G	T
7	rs10263175	16043897	74047	-0.01662	0.0137	1.989e-05	-1.214	0.2249	T	C
7	rs17169204	16045110	72911	-0.006996	0.008711	8.847e-06	-0.8031	0.4219	T	G
7	rs800709	16045952	74118	0.005837	0.006613	1.051e-05	0.8827	0.3774	A	G
7	rs13247199	16058837	72457	-0.003834	0.00555	6.587e-06	-0.6909	0.4897	A	G
7	rs2030972	16059180	72450	-0.001609	0.005612	1.135e-06	-0.2867	0.7743	A	G
7	rs11761043	16060201	72848	0.006894	0.005555	2.114e-05	1.241	0.2146	C	T
7	rs10950597	16060334	72354	-0.003245	0.005553	4.72e-06	-0.5844	0.5589	C	T
7	rs1528144	16062239	74224	-0.001031	0.009593	1.556e-07	-0.1075	0.9144	G	A
7	rs1528146	16062958	72355	-0.003835	0.005551	6.596e-06	-0.6908	0.4897	T	C
7	rs6461217	16076502	73300	0.006631	0.00551	1.975e-05	1.203	0.2289	C	T
7	rs13231687	16085019	73324	0.00623	0.005508	1.745e-05	1.131	0.258	C	T
7	rs17169221	16088612	74212	-0.005486	0.01971	1.044e-06	-0.2784	0.7807	T	C
7	rs9648211	16089752	73039	-0.00281	0.005559	3.498e-06	-0.5054	0.6133	G	A
7	rs1881241	16100729	74026	0.005487	0.007211	7.821e-06	0.7609	0.4467	T	C
7	rs17284526	16103718	74224	-0.002926	0.006238	2.963e-06	-0.469	0.6391	T	C
7	rs6959719	16104086	73084	-0.005602	0.00551	1.414e-05	-1.017	0.3093	C	T
7	rs1528149	16107358	72986	0.001925	0.005799	1.509e-06	0.3319	0.74	T	C
7	rs10244722	16115114	73949	-0.006687	0.01165	4.457e-06	-0.5741	0.5659	A	G
7	rs17169249	16115679	74183	0.0002801	0.01819	3.198e-09	0.0154	0.9877	C	T
7	rs12537658	16119502	72906	-0.004324	0.005552	8.321e-06	-0.7789	0.4361	A	C
7	rs11773181	16124957	73554	0.002517	0.006589	1.983e-06	0.3819	0.7025	T	C
7	rs12539174	16127297	73471	-0.006821	0.005553	2.054e-05	-1.228	0.2193	T	G
7	rs17169263	16133713	74224	0.002417	0.006761	1.722e-06	0.3575	0.7207	T	C
7	rs3857708	16140077	72883	0.003274	0.006027	4.049e-06	0.5432	0.587	A	G
7	rs10950603	16144157	73676	-0.00521	0.007074	7.361e-06	-0.7364	0.4615	C	T
7	rs11773405	16149832	73705	-0.00578	0.00636	1.121e-05	-0.9089	0.3634	C	T
7	rs11760717	16159827	73715	-0.007177	0.005538	2.279e-05	-1.296	0.1949	T	G
7	rs4721475	16163218	73783	-0.008125	0.005498	2.96e-05	-1.478	0.1395	T	G
7	rs10269890	16168502	74023	-0.005821	0.01206	3.149e-06	-0.4828	0.6293	G	A
7	rs6968537	16168708	73975	-0.008169	0.005489	2.995e-05	-1.488	0.1367	C	T
7	rs17169296	16209097	74015	-0.004389	0.012	1.807e-06	-0.3657	0.7146	C	T
7	rs1527206	16209427	73531	-0.005907	0.00551	1.563e-05	-1.072	0.2837	T	C
7	rs1012401	16211553	73717	0.004093	0.008075	3.486e-06	0.5069	0.6122	A	G
7	rs1012402	16211816	73716	0.003753	0.008079	2.927e-06	0.4645	0.6423	A	G
7	rs1527199	16213150	71978	-0.001748	0.005563	1.372e-06	-0.3143	0.7533	A	G
7	rs17367660	16218633	73396	0.006185	0.005658	1.628e-05	1.093	0.2743	T	C
7	rs7809306	16225174	74128	-0.005051	0.005932	9.782e-06	-0.8515	0.3945	A	G
7	rs10487915	16229021	73584	0.006134	0.005648	1.603e-05	1.086	0.2775	A	G
7	rs12668400	16233634	73932	-0.004828	0.005943	8.926e-06	-0.8123	0.4166	A	G
7	rs6461229	16238691	73837	-0.005947	0.005962	1.347e-05	-0.9975	0.3185	C	T
7	rs1527226	16242073	73401	0.0004356	0.006255	6.606e-08	0.06963	0.9445	C	T
7	rs1918259	16245357	73446	0.005697	0.005656	1.381e-05	1.007	0.3138	C	T
7	rs1527219	16245752	73435	0.005654	0.005654	1.361e-05	0.9999	0.3174	C	T
7	rs1527222	16251425	73907	-0.007793	0.01163	6.079e-06	-0.6703	0.5027	G	T
7	rs12216621	16262371	73883	-0.001857	0.0062	1.214e-06	-0.2995	0.7646	C	T
7	rs4721481	16263268	73591	-0.002775	0.00607	2.84e-06	-0.4571	0.6476	G	T
7	rs1918265	16271635	74114	-0.00199	0.00618	1.398e-06	-0.3219	0.7475	C	T
7	rs6974124	16274120	74082	0.004594	0.005571	9.181e-06	0.8247	0.4095	C	A
7	rs10486791	16284326	73825	-0.007311	0.006884	1.528e-05	-1.062	0.2882	T	C
7	rs12532139	16284902	74027	-0.008846	0.007712	1.777e-05	-1.147	0.2514	G	A
7	rs9918580	16297326	73015	-0.001374	0.005583	8.299e-07	-0.2462	0.8056	T	C
7	rs1295154	16297549	73129	-0.004149	0.006155	6.215e-06	-0.6741	0.5002	C	T
7	rs17459061	16301026	74224	-0.007206	0.006552	1.63e-05	-1.1	0.2714	C	A
7	rs17459166	16301850	73026	0.005087	0.005697	1.092e-05	0.893	0.3719	T	C
7	rs1295143	16304817	73325	0.003855	0.008088	3.099e-06	0.4767	0.6336	G	A
7	rs6954901	16306703	72827	0.005033	0.005533	1.136e-05	0.9096	0.363	C	T
7	rs10247201	16310888	73843	0.002272	0.01251	4.47e-07	0.1817	0.8558	A	G
7	rs10280613	16311996	73840	0.002209	0.01252	4.218e-07	0.1765	0.8599	G	A
7	rs11766565	16312057	72492	-0.0002046	0.005526	1.892e-08	-0.03703	0.9705	C	T
7	rs1295133	16312781	73129	0.004064	0.008114	3.43e-06	0.5009	0.6165	G	A
7	rs1295132	16313122	72325	-0.006369	0.005572	1.806e-05	-1.143	0.253	G	T
7	rs12531451	16319042	72707	-0.00586	0.006126	1.258e-05	-0.9565	0.3388	C	A
7	rs10282434	16321111	73313	-0.004183	0.006119	6.374e-06	-0.6836	0.4942	T	G
7	rs12666960	16322506	73814	0.001517	0.00836	4.461e-07	0.1815	0.856	C	T
7	rs12539671	16323312	73397	-0.006401	0.006095	1.503e-05	-1.05	0.2936	A	G
7	rs35681285	16326646	74051	0.0006809	0.01476	2.874e-08	0.04613	0.9632	C	T
7	rs2389594	16342982	74101	-0.006828	0.006341	1.565e-05	-1.077	0.2816	C	T
7	rs6975353	16346213	74121	-0.006297	0.006351	1.326e-05	-0.9915	0.3214	T	C
7	rs2189734	16351568	73944	-0.002827	0.006552	2.518e-06	-0.4315	0.6661	T	C
7	rs2189733	16351845	73995	0.01127	0.005986	4.791e-05	1.883	0.05973	G	A
7	rs10950606	16357305	73733	-0.005687	0.007653	7.49e-06	-0.7431	0.4574	T	C
7	rs984810	16358315	73954	-0.002681	0.006549	2.267e-06	-0.4094	0.6822	G	A
7	rs6968164	16360570	74079	-0.007584	0.00546	2.605e-05	-1.389	0.1648	G	A
7	rs2158485	16366339	73991	-0.005505	0.01171	2.987e-06	-0.4701	0.6383	C	T
7	rs11761604	16366674	74159	-0.004749	0.006006	8.43e-06	-0.7907	0.4291	T	C
7	rs6973038	16367282	74169	-0.008095	0.005456	2.968e-05	-1.484	0.1379	C	A
7	rs7784596	16370188	74045	0.007451	0.005462	2.513e-05	1.364	0.1725	A	G
7	rs6949613	16375281	73973	-0.005186	0.01172	2.646e-06	-0.4424	0.6582	A	G
7	rs1921846	16377743	74073	-0.003392	0.005791	4.632e-06	-0.5857	0.5581	A	G
7	rs2526604	16381366	74204	-0.004085	0.005462	7.541e-06	-0.748	0.4545	G	A
7	rs2526600	16383169	74109	0.009482	0.005731	3.694e-05	1.655	0.09802	C	T
7	rs4537216	16383860	73849	0.01134	0.006029	4.788e-05	1.88	0.06006	T	G
7	rs2107587	16384664	73594	0.008567	0.005712	3.056e-05	1.5	0.1337	C	T
7	rs4146016	16386494	73231	0.008142	0.005502	2.99e-05	1.48	0.1389	T	C
7	rs12666868	16388295	73677	-0.001319	0.008219	3.496e-07	-0.1605	0.8725	C	T
7	rs4615457	16388624	73670	-0.001853	0.008218	6.903e-07	-0.2255	0.8216	G	A
7	rs7810150	16388904	72847	0.008005	0.005513	2.894e-05	1.452	0.1465	T	G
7	rs4565368	16389412	73431	-0.006088	0.006323	1.263e-05	-0.9629	0.3356	T	C
7	rs2222862	16399003	71053	0.009981	0.005641	4.407e-05	1.77	0.07681	A	G
7	rs10950616	16399822	72636	-0.001634	0.008353	5.27e-07	-0.1957	0.8449	C	T
7	rs7789712	16401190	73631	-0.004615	0.01488	1.306e-06	-0.3101	0.7565	C	T
7	rs12699786	16406272	70086	-0.007709	0.007362	1.564e-05	-1.047	0.2951	A	G
7	rs12671637	16408071	72068	0.002086	0.00826	8.85e-07	0.2525	0.8006	G	A
7	rs11972185	16431594	73816	-0.01359	0.009946	2.53e-05	-1.367	0.1718	T	C
7	rs17169453	16436708	73491	0.002153	0.008109	9.593e-07	0.2655	0.7906	C	T
7	rs17617900	16437330	73547	0.01241	0.005848	6.124e-05	2.122	0.03382	C	T
7	rs6976548	16437810	73839	0.009207	0.00556	3.713e-05	1.656	0.09776	A	G
7	rs7791797	16437858	64762	-0.0209	0.02645	9.646e-06	-0.7904	0.4293	C	T
7	rs6461247	16438182	73832	0.01611	0.006975	7.222e-05	2.309	0.02093	C	T
7	rs6461248	16438357	73865	0.009319	0.00556	3.804e-05	1.676	0.0937	G	A
7	rs11974818	16439560	73690	0.002617	0.008075	1.426e-06	0.3241	0.7459	T	C
7	rs1882383	16467968	74059	0.007955	0.01997	2.143e-06	0.3984	0.6903	T	C
7	rs10240752	16469491	73989	0.006917	0.005573	2.082e-05	1.241	0.2146	A	C
7	rs10249569	16471712	73951	0.001685	0.007386	7.035e-07	0.2281	0.8196	T	G
7	rs10257743	16473831	74165	0.029	0.02152	2.449e-05	1.348	0.1778	A	C
7	rs10240946	16490580	74085	0.002779	0.01734	3.469e-07	0.1603	0.8726	G	T
7	rs4721503	16494407	74094	0.002924	0.00937	1.315e-06	0.3121	0.755	T	C
7	rs10270805	16500142	74224	0.00175	0.01012	4.025e-07	0.1728	0.8628	A	G
7	rs12699798	16500884	73831	0.008609	0.005565	3.242e-05	1.547	0.1218	G	A
7	rs17619858	16503724	73829	0.005722	0.006297	1.118e-05	0.9087	0.3635	A	C
7	rs2528477	16507247	74224	0.0008062	0.01048	7.971e-08	0.07692	0.9387	T	C
7	rs1981596	16509086	74132	0.004784	0.01242	2.003e-06	0.3853	0.7	A	C
7	rs2301971	16511064	74020	0.009989	0.005869	3.913e-05	1.702	0.08878	G	A
7	rs2528474	16514246	74001	0.006732	0.005746	1.855e-05	1.172	0.2413	T	G
7	rs2528472	16518195	73765	0.0104	0.005569	4.723e-05	1.867	0.06196	T	C
7	rs2528471	16518247	73537	0.009564	0.005737	3.779e-05	1.667	0.0955	C	T
7	rs2528468	16519510	73677	0.003017	0.01064	1.092e-06	0.2836	0.7767	A	G
7	rs2528467	16519589	72687	0.01097	0.006094	4.46e-05	1.801	0.07177	A	G
7	rs2704668	16520193	72215	0.006651	0.005672	1.904e-05	1.172	0.241	C	T
7	rs2528465	16520887	74224	0.006092	0.005454	1.681e-05	1.117	0.264	C	T
7	rs11770436	16521647	73102	-0.001161	0.005838	5.412e-07	-0.1989	0.8423	T	G
7	rs2704674	16526893	73192	-0.005913	0.005502	1.578e-05	-1.075	0.2826	T	C
7	rs6461258	16529037	74144	-0.006209	0.005564	1.679e-05	-1.116	0.2645	C	T
7	rs2158794	16531768	74217	0.01039	0.008822	1.868e-05	1.177	0.239	T	C
7	rs2158793	16531836	74175	-0.000584	0.00544	1.554e-07	-0.1073	0.9145	G	A
7	rs1990130	16532088	74121	0.01752	0.00957	4.52e-05	1.83	0.06719	A	G
7	rs11980729	16534157	74025	-0.003528	0.005535	5.489e-06	-0.6375	0.5238	G	A
7	rs7794899	16538712	73171	0.004411	0.007468	4.767e-06	0.5906	0.5548	T	C
7	rs917221	16541388	72750	0.002934	0.005488	3.928e-06	0.5346	0.593	A	C
7	rs9639262	16542364	73716	0.008979	0.01326	6.217e-06	0.677	0.4984	C	T
7	rs886757	16544872	72169	-0.01127	0.005883	5.09e-05	-1.917	0.0553	G	A
7	rs17169520	16550888	73207	-0.01355	0.006212	6.503e-05	-2.182	0.02911	G	A
7	rs10242167	16552572	72995	0.01501	0.00647	7.374e-05	2.32	0.02034	A	C
7	rs11772541	16554248	73844	-0.01369	0.006075	6.88e-05	-2.254	0.02419	A	C
7	rs7804057	16555274	73206	-0.001405	0.005774	8.087e-07	-0.2433	0.8078	G	A
7	rs4721511	16557858	73816	0.01863	0.008779	6.101e-05	2.122	0.03383	T	C
7	rs7797565	16560564	73159	0.01881	0.006084	0.0001306	3.091	0.001997	A	G
7	rs2190310	16561687	73115	-0.003769	0.005523	6.371e-06	-0.6825	0.4949	G	T
7	rs11765776	16564431	73429	-0.0145	0.006208	7.428e-05	-2.336	0.01952	G	A
7	rs6461263	16566391	73652	0.01369	0.006916	5.319e-05	1.979	0.04779	T	G
7	rs6974206	16567628	73544	-0.002816	0.00572	3.296e-06	-0.4923	0.6225	T	C
7	rs10244202	16570929	74114	-0.02052	0.01114	4.577e-05	-1.842	0.06552	T	C
7	rs1404171	16572051	73687	-0.003233	0.005476	4.73e-06	-0.5904	0.5549	T	C
7	rs886752	16573508	73597	0.002219	0.005616	2.121e-06	0.3951	0.6928	T	C
7	rs17169536	16573947	73767	-0.005093	0.005732	1.071e-05	-0.8887	0.3742	A	G
7	rs12671061	16576251	73745	0.0236	0.00914	9.042e-05	2.582	0.009816	C	T
7	rs12669350	16576978	73640	0.01172	0.006807	4.025e-05	1.722	0.08514	T	C
7	rs6942710	16590306	73807	-0.006099	0.005479	1.679e-05	-1.113	0.2657	C	T
7	rs10224153	16590696	73889	-0.0004883	0.009043	3.947e-08	-0.054	0.9569	T	C
7	rs518011	16592915	71026	-0.01064	0.005665	4.968e-05	-1.878	0.06033	C	A
7	rs477644	16592993	68486	0.01475	0.005961	8.944e-05	2.475	0.01333	T	C
7	rs17169541	16594454	74224	-0.002196	0.007922	1.035e-06	-0.2771	0.7817	C	T
7	rs10256540	16596858	74224	-0.001824	0.01022	4.297e-07	-0.1786	0.8583	G	A
7	rs7780726	16599762	74224	0.02071	0.007201	0.0001114	2.876	0.004026	T	C
7	rs7810696	16602243	71585	0.006431	0.005662	1.802e-05	1.136	0.256	G	T
7	rs2389674	16603225	70043	0.008028	0.005624	2.909e-05	1.427	0.1535	C	T
7	rs706021	16605357	71863	0.003939	0.005572	6.957e-06	0.7071	0.4795	A	G
7	rs569022	16615490	72877	0.00832	0.006526	2.231e-05	1.275	0.2023	G	A
7	rs718796	16618982	73706	0.00332	0.0109	1.259e-06	0.3046	0.7606	C	T
7	rs541415	16622785	73621	0.009402	0.007502	2.133e-05	1.253	0.2101	T	C
7	rs6942828	16627015	70594	-8.918e-05	0.006671	2.531e-09	-0.01337	0.9893	G	T
7	rs10247772	16633321	72600	0.007656	0.005828	2.377e-05	1.314	0.189	C	T
7	rs4721517	16639379	74145	-0.001878	0.007613	8.212e-07	-0.2467	0.8051	A	G
7	rs7156	16639615	74224	0.006603	0.005656	1.836e-05	1.167	0.243	C	A
7	rs1044983	16640300	73707	-0.005883	0.006647	1.063e-05	-0.8851	0.3761	G	A
7	rs523615	16641749	73934	-0.005908	0.005736	1.435e-05	-1.03	0.303	C	A
7	rs10250902	16642676	73235	0.00605	0.005692	1.542e-05	1.063	0.2879	T	C
7	rs13244745	16647832	73895	0.0009794	0.007765	2.153e-07	0.1261	0.8996	G	A
7	rs2177539	16652523	71240	-0.003495	0.006331	4.28e-06	-0.5522	0.5808	G	A
7	rs10272016	16654334	70617	0.0006499	0.009014	7.361e-08	0.0721	0.9425	C	T
7	rs10261839	16656292	65914	-0.005443	0.005775	1.348e-05	-0.9426	0.3459	G	A
7	rs10264878	16656546	68971	-0.007831	0.007389	1.628e-05	-1.06	0.2892	C	T
7	rs2286223	16663446	74191	-0.001558	0.006641	7.422e-07	-0.2346	0.8145	T	G
7	rs3815236	16666454	70064	0.01206	0.007371	3.819e-05	1.636	0.1019	C	T
7	rs10486794	16667920	73646	-0.0003292	0.005591	4.707e-08	-0.05888	0.953	A	G
7	rs11981854	16670471	74109	-0.0002831	0.01986	2.742e-09	-0.01425	0.9886	G	A
7	rs12670185	16674634	74153	0.008432	0.02028	2.332e-06	0.4158	0.6776	C	T
7	rs4719474	16676955	68444	0.0002848	0.005887	3.421e-08	0.04839	0.9614	A	C
7	rs6976832	16681028	70227	0.003893	0.006693	4.817e-06	0.5816	0.5608	G	A
7	rs706024	16686940	74224	0.008877	0.005569	3.423e-05	1.594	0.111	G	A
7	rs17620110	16687542	71348	-0.01552	0.008644	4.517e-05	-1.795	0.07262	T	C
7	rs4721526	16700110	72292	-0.01177	0.006573	4.437e-05	-1.791	0.07329	G	T
7	rs17625938	16702867	71042	-0.005464	0.006067	1.142e-05	-0.9005	0.3678	T	C
7	rs1841217	16704191	69069	-0.008684	0.007923	1.739e-05	-1.096	0.2731	A	C
7	rs10499472	16704212	74006	-0.004825	0.006056	8.579e-06	-0.7968	0.4256	G	A
7	rs3779048	16707747	73506	-0.004578	0.006005	7.909e-06	-0.7625	0.4458	G	T
7	rs17169573	16708028	73925	0.01272	0.01053	1.973e-05	1.208	0.2271	T	G
7	rs11973867	16710153	73944	0.002836	0.01343	6.032e-07	0.2112	0.8327	G	A
7	rs11763990	16710566	73918	-0.00476	0.005982	8.567e-06	-0.7958	0.4262	G	A
7	rs10238254	16719073	74130	-0.002783	0.006894	2.198e-06	-0.4037	0.6865	C	T
7	rs10243614	16724005	73960	-0.001358	0.006901	5.233e-07	-0.1967	0.844	A	G
7	rs17169592	16730542	74224	0.00606	0.007657	8.438e-06	0.7914	0.4287	T	C
7	rs10499473	16733167	74187	0.02751	0.0237	1.817e-05	1.161	0.2457	C	T
7	rs6977880	16734307	74224	0.02212	0.01286	3.99e-05	1.721	0.08528	A	G
7	rs12539223	16738006	68654	0.0007092	0.006074	1.986e-07	0.1168	0.907	C	T
7	rs818323	16740101	74224	0.008516	0.005523	3.203e-05	1.542	0.1231	G	A
7	rs12112284	16740384	73318	-0.01349	0.01339	1.384e-05	-1.007	0.3138	G	A
7	rs1459558	16740554	70353	-0.002461	0.005742	2.611e-06	-0.4286	0.6682	G	A
7	rs1149510	16745589	70408	0.005301	0.005609	1.268e-05	0.945	0.3446	T	C
7	rs1674815	16748217	71833	0.004179	0.005876	7.04e-06	0.7111	0.477	T	C
7	rs706045	16754957	73939	0.005302	0.005444	1.283e-05	0.9739	0.3301	G	A
7	rs818489	16755448	73939	0.005389	0.005446	1.325e-05	0.9896	0.3224	C	T
7	rs1144628	16761612	73716	-0.009802	0.006807	2.813e-05	-1.44	0.1499	A	G
7	rs17684089	16761748	73709	0.002645	0.005825	2.797e-06	0.454	0.6498	T	C
7	rs11770872	16761784	73454	0.01485	0.01371	1.597e-05	1.083	0.2787	C	T
7	rs697521	16764156	72904	0.002958	0.009483	1.334e-06	0.3119	0.7551	T	G
7	rs7787867	16765190	70803	-0.004781	0.005876	9.35e-06	-0.8136	0.4159	A	G
7	rs697523	16765898	72246	0.00589	0.008487	6.667e-06	0.694	0.4877	G	T
7	rs2389676	16766403	71400	0.001061	0.006006	4.375e-07	0.1767	0.8597	G	T
7	rs697526	16767532	70465	-0.0006039	0.005689	1.599e-07	-0.1061	0.9155	T	C
7	rs11531480	16771045	73935	0.003252	0.006057	3.899e-06	0.5369	0.5913	A	G
7	rs12672531	16776257	73851	-0.003283	0.006751	3.203e-06	-0.4863	0.6267	A	C
7	rs1168059	16776509	74224	0.0003003	0.005547	3.948e-08	0.05413	0.9568	A	G
7	rs6956775	16777700	73987	-0.002136	0.007427	1.118e-06	-0.2877	0.7736	G	A
7	rs7800565	16780009	71405	0.0008941	0.006957	2.313e-07	0.1285	0.8977	G	A
7	rs1723808	16782963	73641	-0.008754	0.006661	2.345e-05	-1.314	0.1888	G	A
7	rs1723803	16784421	72607	-0.0007938	0.008005	1.354e-07	-0.09916	0.921	C	T
7	rs1674801	16785522	70823	0.006595	0.005738	1.865e-05	1.149	0.2505	C	A
7	rs1674802	16785553	72054	0.005148	0.005571	1.185e-05	0.9242	0.3554	C	T
7	rs2693095	16788739	74224	0.0008625	0.007583	1.743e-07	0.1137	0.9094	A	G
7	rs706053	16789764	71092	-0.0004979	0.007887	5.605e-08	-0.06313	0.9497	G	A
7	rs818803	16795114	70460	-0.01018	0.005703	4.519e-05	-1.784	0.07435	C	T
7	rs818805	16795564	73058	-0.01776	0.01348	2.376e-05	-1.317	0.1877	G	A
7	rs818806	16796532	68144	0.00818	0.007173	1.909e-05	1.14	0.2541	G	T
7	rs3807490	16802589	72472	-0.01054	0.005616	4.856e-05	-1.876	0.06067	G	A
7	rs12530923	16807354	73328	-0.007038	0.005685	2.09e-05	-1.238	0.2157	G	A
7	rs706065	16811167	73298	-0.001254	0.005482	7.136e-07	-0.2287	0.8191	T	C
7	rs697528	16814399	69427	-0.002679	0.0084	1.465e-06	-0.3189	0.7498	T	C
7	rs747347	16815345	74018	-0.003826	0.005585	6.339e-06	-0.685	0.4934	G	T
7	rs3816599	16815542	73961	0.01475	0.00807	4.515e-05	1.827	0.06764	A	G
7	rs2290837	16816000	73971	-0.00562	0.005623	1.35e-05	-0.9994	0.3176	C	T
7	rs6461276	16818799	72794	-0.004034	0.005633	7.044e-06	-0.716	0.474	G	A
7	rs3807495	16821216	64059	-0.0009201	0.006034	3.631e-07	-0.1525	0.8788	A	G
7	rs3807496	16821355	74224	-0.000482	0.005603	9.971e-08	-0.08603	0.9314	G	A
7	rs12112188	16822753	71596	0.003997	0.005586	7.152e-06	0.7156	0.4743	C	T
7	rs3807498	16823169	74224	-0.01022	0.00975	1.482e-05	-1.049	0.2943	C	A
7	rs6616	16823978	72635	0.004565	0.006148	7.59e-06	0.7425	0.4578	T	G
7	rs1037791	16824662	73009	0.002725	0.006327	2.541e-06	0.4307	0.6667	G	A
7	rs2125711	16825385	73614	0.01201	0.006919	4.093e-05	1.736	0.08259	C	T
7	rs17629192	16825517	72263	-0.00929	0.006924	2.491e-05	-1.342	0.1797	G	T
7	rs4629751	16825580	73634	0.007799	0.006265	2.104e-05	1.245	0.2132	G	T
7	rs940827	16830910	73972	0.005404	0.006125	1.052e-05	0.8823	0.3776	G	A
7	rs15504	16831537	74224	0.01397	0.01368	1.405e-05	1.021	0.3072	T	G
7	rs819010	16837404	70879	-0.0005316	0.005658	1.245e-07	-0.09395	0.9251	C	T
7	rs2280654	16837618	74224	-0.008306	0.006743	2.044e-05	-1.232	0.2181	A	G
7	rs706070	16839086	72840	0.007671	0.007359	1.491e-05	1.042	0.2973	A	G
7	rs11773294	16839835	73098	-0.009734	0.008684	1.719e-05	-1.121	0.2623	C	T
7	rs706071	16843465	73428	0.001579	0.006056	9.261e-07	0.2608	0.7943	C	T
7	rs17150186	16844064	74119	-0.005536	0.006902	8.678e-06	-0.802	0.4226	T	C
7	rs2061472	16844938	74224	0.007381	0.0108	6.289e-06	0.6832	0.4945	G	A
7	rs1459564	16846146	73730	-0.000567	0.005651	1.366e-07	-0.1004	0.9201	A	G
7	rs706076	16846624	73701	0.000833	0.006993	1.925e-07	0.1191	0.9052	C	T
7	rs706078	16847745	73616	-0.003747	0.005495	6.316e-06	-0.6819	0.4953	A	G
7	rs1563780	16848890	73665	-0.0009479	0.005531	3.987e-07	-0.1714	0.8639	T	G
7	rs10085446	16851612	73851	-0.006161	0.006236	1.322e-05	-0.9881	0.3231	A	C
7	rs7807123	16856549	73581	0.004851	0.005513	1.052e-05	0.88	0.3789	C	T
7	rs7807024	16856582	73655	0.005492	0.007121	8.077e-06	0.7713	0.4405	A	G
7	rs10253216	16861849	73826	0.005554	0.007752	6.954e-06	0.7165	0.4737	A	G
7	rs7797977	16862235	73676	0.008436	0.005816	2.855e-05	1.45	0.1469	G	T
7	rs11768848	16863727	73729	0.007873	0.005814	2.487e-05	1.354	0.1757	C	A
7	rs7809532	16875057	73100	-0.0004744	0.00557	9.925e-08	-0.08518	0.9321	A	G
7	rs10232481	16878113	73856	0.003348	0.007752	2.526e-06	0.4319	0.6658	G	T
7	rs1404966	16882053	73683	0.004076	0.007752	3.752e-06	0.5258	0.599	G	A
7	rs17136737	16884241	71773	-0.001033	0.007692	2.515e-07	-0.1344	0.8931	G	T
7	rs12666607	16886324	74053	-0.009646	0.006651	2.84e-05	-1.45	0.147	T	G
7	rs1525742	16886936	71377	0.003943	0.006263	5.552e-06	0.6295	0.529	C	T
7	rs1525738	16889926	69446	-0.003791	0.005618	6.557e-06	-0.6748	0.4998	T	C
7	rs6978138	16890368	71040	-0.009918	0.006065	3.764e-05	-1.635	0.102	T	C
7	rs10950635	16895475	69894	0.000357	0.00595	5.15e-08	0.06	0.9522	G	A
7	rs11798	16899197	69783	0.001177	0.005956	5.6e-07	0.1977	0.8433	C	T
7	rs4719484	16899376	69774	0.0009258	0.005957	3.462e-07	0.1554	0.8765	G	A
7	rs11975058	16904410	73791	-0.005943	0.00617	1.257e-05	-0.9632	0.3355	A	G
7	rs10249546	16919172	71915	-0.007255	0.006848	1.561e-05	-1.059	0.2894	C	A
7	rs4370433	16919476	70310	-0.008067	0.005584	2.969e-05	-1.445	0.1485	A	G
7	rs10950638	16922366	73528	-0.00157	0.006242	8.606e-07	-0.2516	0.8014	G	A
7	rs10950639	16925518	73279	-0.008645	0.006949	2.112e-05	-1.244	0.2135	G	A
7	rs17136772	16925645	73644	-0.001031	0.01301	8.532e-08	-0.07927	0.9368	A	G
7	rs6968539	16925781	73581	-0.002335	0.008709	9.771e-07	-0.2681	0.7886	G	T
7	rs6969383	16926273	72890	0.005582	0.005627	1.35e-05	0.992	0.3212	G	A
7	rs6962438	16931466	74224	-0.0005723	0.005973	1.237e-07	-0.09581	0.9237	T	G
7	rs7800062	16932506	74108	0.0194	0.02207	1.042e-05	0.8789	0.3794	A	G
7	rs7800176	16932544	74144	-0.0004438	0.005974	7.444e-08	-0.07429	0.9408	G	A
7	rs4582450	16932926	74032	0.02102	0.01583	2.381e-05	1.328	0.1843	T	C
7	rs4559136	16946486	74192	0.01268	0.0106	1.929e-05	1.196	0.2316	A	C
7	rs847375	16947921	73000	-0.006433	0.005932	1.611e-05	-1.084	0.2782	G	A
7	rs4563783	16955730	73739	0.0002752	0.006507	2.426e-08	0.0423	0.9663	T	G
7	rs12532502	16957686	73662	-0.008055	0.007968	1.387e-05	-1.011	0.3121	T	C
7	rs4320447	16959444	73987	0.01471	0.0106	2.601e-05	1.387	0.1654	C	T
7	rs4534036	16959685	73814	0.0138	0.009693	2.745e-05	1.423	0.1546	C	T
7	rs17136841	16963044	74154	0.01365	0.02107	5.666e-06	0.6482	0.5169	G	A
7	rs13237319	16964510	73715	-0.008043	0.007509	1.556e-05	-1.071	0.2842	G	A
7	rs847408	16965115	73699	-0.008596	0.006908	2.101e-05	-1.244	0.2134	C	T
7	rs847403	16966355	73736	-0.008177	0.006946	1.879e-05	-1.177	0.2391	A	G
7	rs4333473	16968409	73759	0.007866	0.01352	4.587e-06	0.5817	0.5608	A	G
7	rs847396	16968509	73897	-0.009868	0.007193	2.547e-05	-1.372	0.1701	A	G
7	rs847393	16970321	73842	-0.0106	0.007457	2.737e-05	-1.422	0.1551	A	G
7	rs10276006	16973077	74224	0.01925	0.02116	1.115e-05	0.9099	0.3629	T	G
7	rs2108091	16975024	74196	0.01128	0.01064	1.516e-05	1.061	0.2889	A	G
7	rs847386	16975053	73567	0.001034	0.005573	4.676e-07	0.1855	0.8529	G	A
7	rs1990114	16977505	74055	0.009545	0.009714	1.304e-05	0.9826	0.3258	G	A
7	rs10487585	16979542	74133	0.009834	0.01033	1.222e-05	0.9519	0.3411	T	G
7	rs1636744	16984280	73104	0.00336	0.005584	4.953e-06	0.6017	0.5474	T	C
7	rs1403804	16989462	74169	-0.009235	0.006934	2.392e-05	-1.332	0.1829	G	A
7	rs13237658	16994809	72790	-0.001367	0.006254	6.563e-07	-0.2186	0.827	T	C
7	rs1721019	17004301	70348	0.003845	0.005712	6.444e-06	0.6733	0.5008	A	C
7	rs6461292	17004387	71189	-0.005024	0.006638	8.047e-06	-0.7569	0.4491	T	C
7	rs1622628	17008167	70997	0.0008282	0.005693	2.981e-07	0.1455	0.8843	A	G
7	rs1636731	17009612	71315	0.001302	0.005676	7.383e-07	0.2295	0.8185	C	T
7	rs1523635	17015695	73126	-0.0002127	0.006048	1.691e-08	-0.03516	0.9719	T	G
7	rs847440	17018432	71600	0.002869	0.005577	3.696e-06	0.5144	0.607	T	C
7	rs763783	17025992	73990	0.01059	0.01307	8.87e-06	0.8101	0.4179	A	C
7	rs763522	17028225	74138	-0.01136	0.01105	1.426e-05	-1.028	0.3039	G	A
7	rs4529355	17028698	73891	0.00707	0.005751	2.045e-05	1.229	0.2189	T	C
7	rs17137033	17032172	74071	0.01919	0.01468	2.307e-05	1.307	0.1912	G	A
7	rs9638738	17033088	74224	0.006327	0.005687	1.668e-05	1.113	0.2659	C	T
7	rs847423	17039332	74224	0.007821	0.009853	8.489e-06	0.7938	0.4273	G	A
7	rs7808216	17040226	73556	0.007717	0.006372	1.994e-05	1.211	0.2258	A	C
7	rs7786255	17048140	73777	-0.009661	0.01077	1.09e-05	-0.8967	0.3699	A	G
7	rs4436007	17050971	73593	-0.01769	0.01177	3.071e-05	-1.503	0.1327	G	A
7	rs2158767	17052786	72991	0.0006281	0.005786	1.615e-07	0.1086	0.9135	G	A
7	rs3944100	17054346	72900	0.000286	0.005631	3.539e-08	0.05079	0.9595	C	T
7	rs12670784	17059433	73403	-0.001249	0.005564	6.862e-07	-0.2244	0.8224	C	T
7	rs2163069	17067445	74085	-0.006796	0.005758	1.88e-05	-1.18	0.2379	G	A
7	rs1523632	17069968	73418	-0.008562	0.005565	3.224e-05	-1.538	0.1239	G	A
7	rs11772758	17079154	72838	0.003512	0.006686	3.788e-06	0.5253	0.5994	A	G
7	rs518136	17081157	72198	0.002763	0.005781	3.164e-06	0.4779	0.6327	A	G
7	rs17345341	17081981	73274	0.008514	0.007549	1.736e-05	1.128	0.2594	G	A
7	rs662774	17082722	72081	0.004211	0.005723	7.511e-06	0.7358	0.4619	A	G
7	rs4721562	17082894	72378	0.0004912	0.005841	9.77e-08	0.08409	0.933	G	A
7	rs6961860	17085321	72880	0.001464	0.005708	9.027e-07	0.2565	0.7976	T	C
7	rs546484	17095077	73684	0.002499	0.005493	2.809e-06	0.455	0.6491	T	C
7	rs11765040	17095636	73557	0.001321	0.005845	6.944e-07	0.226	0.8212	T	C
7	rs13227633	17096005	73733	0.002574	0.005492	2.98e-06	0.4688	0.6392	C	T
7	rs530947	17098097	73661	-0.004642	0.005888	8.439e-06	-0.7884	0.4305	G	A
7	rs10228079	17099057	74053	-0.009078	0.00846	1.555e-05	-1.073	0.2833	G	A
7	rs10257625	17099149	74109	-0.008787	0.008471	1.452e-05	-1.037	0.2996	A	C
7	rs6974162	17103344	73970	-0.008954	0.008451	1.518e-05	-1.06	0.2894	C	T
7	rs540509	17104923	73680	-0.006953	0.006512	1.547e-05	-1.068	0.2857	C	T
7	rs672365	17105122	74025	0.003936	0.009854	2.155e-06	0.3994	0.6896	T	C
7	rs7805128	17106017	74224	-0.002903	0.005489	3.767e-06	-0.5288	0.597	G	T
7	rs13224356	17109277	73763	0.006292	0.006966	1.106e-05	0.9032	0.3664	A	G
7	rs4265079	17110307	73490	-0.00115	0.005843	5.27e-07	-0.1968	0.844	T	G
7	rs11981130	17111402	74224	0.00808	0.006399	2.148e-05	1.263	0.2067	T	G
7	rs819365	17112008	73500	-0.002531	0.005834	2.56e-06	-0.4338	0.6644	G	A
7	rs10243674	17112981	73510	-0.00337	0.005535	5.042e-06	-0.6088	0.5427	G	A
7	rs12699826	17115823	72852	-0.007018	0.00913	8.109e-06	-0.7686	0.4421	G	A
7	rs17137193	17117736	73742	0.003916	0.009798	2.166e-06	0.3997	0.6894	T	C
7	rs6974905	17127388	72415	0.002871	0.005534	3.718e-06	0.5189	0.6039	A	G
7	rs10247820	17127579	72968	0.008062	0.006438	2.149e-05	1.252	0.2105	C	T
7	rs7801215	17129802	72760	-0.002944	0.006996	2.433e-06	-0.4207	0.6739	T	C
7	rs6946140	17132458	71066	0.0005338	0.008378	5.713e-08	0.06372	0.9492	C	T
7	rs7801891	17133514	74224	0.009626	0.01153	9.388e-06	0.8347	0.4039	C	A
7	rs10233878	17144007	72741	-0.007908	0.005693	2.653e-05	-1.389	0.1648	T	C
7	rs10085375	17163262	73483	-0.008604	0.005663	3.141e-05	-1.519	0.1287	A	C
7	rs1997091	17170680	72575	0.003307	0.005743	4.57e-06	0.5759	0.5647	G	A
7	rs4721576	17172181	73039	0.01057	0.006786	3.321e-05	1.557	0.1194	T	C
7	rs7341466	17173879	74224	0.01204	0.01101	1.612e-05	1.094	0.274	T	G
7	rs1404962	17176784	72379	0.007446	0.005614	2.43e-05	1.326	0.1847	G	A
7	rs7809312	17182823	73320	0.001916	0.009112	6.033e-07	0.2103	0.8334	A	G
7	rs17137264	17183451	73398	0.003161	0.00893	1.707e-06	0.354	0.7234	G	A
7	rs11763349	17183694	72751	0.003862	0.006692	4.578e-06	0.5771	0.5639	T	C
7	rs17137268	17183759	74059	-0.01331	0.0132	1.374e-05	-1.009	0.3131	T	C
7	rs6944767	17184107	73982	0.01405	0.01163	1.973e-05	1.208	0.2269	T	C
7	rs17137282	17184870	73775	0.01062	0.01141	1.174e-05	0.9308	0.352	C	T
7	rs6461299	17186779	72550	-0.0004191	0.005639	7.614e-08	-0.07432	0.9408	C	T
7	rs11766104	17192272	72669	0.005002	0.007449	6.205e-06	0.6715	0.5019	T	C
7	rs11772495	17196492	73891	0.002289	0.005941	2.01e-06	0.3854	0.6999	A	G
7	rs17137304	17196857	73645	-0.001483	0.008634	4.004e-07	-0.1717	0.8637	G	A
7	rs1525735	17197571	73897	0.006475	0.005495	1.879e-05	1.178	0.2387	C	T
7	rs6461304	17198181	73834	0.005405	0.005491	1.312e-05	0.9843	0.325	A	G
7	rs11773165	17200506	74224	0.006836	0.007559	1.102e-05	0.9044	0.3658	G	T
7	rs17150193	17204692	73887	0.01019	0.007818	2.3e-05	1.304	0.1924	G	A
7	rs11773260	17207578	72905	0.003612	0.005521	5.871e-06	0.6543	0.513	A	G
7	rs10499489	17207733	73980	0.001043	0.006487	3.493e-07	0.1608	0.8723	G	A
7	rs11770386	17212073	73613	0.007068	0.0086	9.175e-06	0.8218	0.4112	A	C
7	rs17644896	17214399	72828	-0.004636	0.006013	8.165e-06	-0.7711	0.4406	T	G
7	rs1464906	17221063	73361	0.0006081	0.0058	1.498e-07	0.1048	0.9165	G	A
7	rs12670338	17221154	74224	0.009287	0.008526	1.599e-05	1.089	0.276	G	A
7	rs6950788	17235800	73917	0.003448	0.006852	3.425e-06	0.5031	0.6149	G	T
7	rs10499496	17238185	74168	0.01222	0.01258	1.273e-05	0.9715	0.3313	T	C
7	rs4073703	17244315	72954	0.006394	0.007173	1.089e-05	0.8914	0.3727	C	T
7	rs4145933	17245862	74158	0.009955	0.01236	8.746e-06	0.8053	0.4206	G	A
7	rs4552804	17253922	74030	0.002104	0.007821	9.773e-07	0.269	0.788	A	G
7	rs4524681	17254446	73871	0.0007215	0.005568	2.273e-07	0.1296	0.8969	T	C
7	rs4391312	17262556	74036	0.0003631	0.007745	2.969e-08	0.04688	0.9626	A	G
7	rs1859022	17273749	72187	0.003253	0.006067	3.984e-06	0.5363	0.5918	T	G
7	rs1476079	17277084	69890	5.487e-05	0.006584	9.939e-10	0.008334	0.9934	A	C
7	rs1476081	17279294	66240	-0.005708	0.006375	1.21e-05	-0.8953	0.3706	T	G
7	rs10279112	17280135	74224	0.006953	0.006385	1.598e-05	1.089	0.2761	G	A
7	rs6968554	17287106	74101	0.0006517	0.005649	1.796e-07	0.1154	0.9081	A	G
7	rs17137472	17296072	73765	0.000842	0.005465	3.218e-07	0.1541	0.8776	C	T
7	rs10275488	17303778	74015	-0.002512	0.008358	1.221e-06	-0.3006	0.7638	T	C
7	rs13236243	17318312	72779	0.002642	0.006085	2.591e-06	0.4342	0.6641	G	A
7	rs4719495	17322683	73124	0.004448	0.006996	5.528e-06	0.6358	0.5249	T	C
7	rs2301677	17326058	73277	-0.003205	0.00645	3.369e-06	-0.4969	0.6193	C	T
7	rs765623	17329402	73027	0.005888	0.006566	1.101e-05	0.8968	0.3699	G	A
7	rs10250822	17332989	72912	0.00582	0.006573	1.075e-05	0.8855	0.3759	C	T
7	rs4719497	17334899	72853	-0.0004653	0.008123	4.505e-08	-0.05729	0.9543	C	T
7	rs3757824	17336035	73243	-0.004621	0.006485	6.932e-06	-0.7126	0.4761	C	T
7	rs12532771	17341796	72683	0.004897	0.005688	1.02e-05	0.8609	0.3893	A	G
7	rs2282885	17345614	70792	-0.005283	0.005713	1.208e-05	-0.9247	0.3551	G	A
7	rs2237298	17348119	72725	0.004244	0.005664	7.718e-06	0.7492	0.4538	T	C
7	rs17779352	17349626	72910	0.02246	0.0104	6.4e-05	2.16	0.03076	C	T
7	rs1476080	17357873	72978	0.004069	0.005668	7.06e-06	0.7178	0.4729	T	G
7	rs2237297	17359594	73911	0.0009446	0.008948	1.508e-07	0.1056	0.9159	A	G
7	rs4236290	17363568	74224	0.006789	0.008291	9.033e-06	0.8188	0.4129	C	T
7	rs6960165	17368085	73142	0.005796	0.006478	1.095e-05	0.8948	0.3709	G	A
7	rs2158041	17368420	73357	0.006053	0.006535	1.17e-05	0.9263	0.3543	T	C
7	rs2066853	17379110	74224	0.004974	0.008778	4.327e-06	0.5667	0.5709	A	G
7	rs2040623	17380662	74095	-0.00327	0.006447	3.473e-06	-0.5073	0.612	C	A
7	rs2106728	17381740	71157	-0.005833	0.00569	1.477e-05	-1.025	0.3054	C	T
7	rs10274243	17403696	73857	0.004591	0.008846	3.646e-06	0.5189	0.6038	A	G
7	rs7780687	17405718	73844	0.0007368	0.006888	1.55e-07	0.107	0.9148	G	A
7	rs2053998	17407061	73489	-0.003849	0.006411	4.906e-06	-0.6004	0.5482	G	A
7	rs12667669	17425895	73404	-0.005312	0.006404	9.375e-06	-0.8296	0.4068	C	T
7	rs9639288	17432838	73450	-0.005496	0.006526	9.657e-06	-0.8422	0.3997	A	C
7	rs6947693	17436278	74102	-9.053e-05	0.006322	2.767e-09	-0.01432	0.9886	A	G
7	rs6461314	17439609	72843	0.006465	0.008937	7.183e-06	0.7234	0.4695	G	A
7	rs1077773	17442679	71541	0.009941	0.005565	4.461e-05	1.787	0.07402	G	A
7	rs6461315	17448444	72630	0.001661	0.006133	1.01e-06	0.2708	0.7865	C	T
7	rs7794392	17450853	71252	-0.007518	0.006003	2.202e-05	-1.252	0.2104	T	C
7	rs1111547	17451588	72118	0.004663	0.006372	7.428e-06	0.7319	0.4642	A	G
7	rs6977113	17453479	73851	0.008098	0.01319	5.103e-06	0.6139	0.5393	A	G
7	rs4721602	17462221	72826	0.003148	0.006768	2.971e-06	0.4651	0.6419	T	C
7	rs1078032	17464410	72432	8.744e-05	0.00556	3.415e-09	0.01573	0.9875	C	T
7	rs1078031	17464427	72493	9.06e-05	0.005563	3.659e-09	0.01629	0.987	T	C
7	rs4721604	17467225	72740	0.0004629	0.005552	9.557e-08	0.08338	0.9336	T	C
7	rs12699853	17472677	73263	0.005414	0.005502	1.322e-05	0.984	0.3251	T	G
7	rs2034684	17475607	74224	0.004643	0.006259	7.415e-06	0.7419	0.4582	C	T
7	rs6969903	17478458	74084	0.001387	0.01315	1.502e-07	0.1055	0.916	C	T
7	rs10499498	17480994	74023	-0.002306	0.01241	4.662e-07	-0.1858	0.8526	T	C
7	rs10499499	17481311	73488	0.008458	0.006655	2.198e-05	1.271	0.2038	T	G
7	rs655478	17490691	73057	0.001902	0.00612	1.322e-06	0.3108	0.756	T	C
7	rs4721608	17491836	73970	-0.004204	0.01216	1.617e-06	-0.3459	0.7294	C	A
7	rs1545535	17493007	72740	0.0009627	0.005908	3.651e-07	0.163	0.8706	A	G
7	rs1868361	17495669	73309	0.004918	0.007015	6.705e-06	0.7011	0.4832	T	C
7	rs497266	17497568	73697	-0.001431	0.00594	7.872e-07	-0.2409	0.8097	A	C
7	rs555952	17499411	74224	-0.009152	0.01041	1.04e-05	-0.8788	0.3795	T	C
7	rs559613	17499822	74174	-0.01047	0.006148	3.912e-05	-1.703	0.08849	A	G
7	rs603819	17500595	73841	0.003268	0.006019	3.992e-06	0.5429	0.5872	A	G
7	rs606056	17501082	74224	-0.004915	0.005458	1.093e-05	-0.9006	0.3678	C	A
7	rs13244652	17504646	73112	0.008543	0.005496	3.304e-05	1.554	0.1201	C	T
7	rs677641	17505619	73018	-0.007615	0.005492	2.633e-05	-1.386	0.1656	C	T
7	rs1059788	17506531	73855	0.003643	0.006309	4.514e-06	0.5774	0.5637	G	A
7	rs1059791	17506813	73842	0.00387	0.006313	5.091e-06	0.6131	0.5398	A	G
7	rs536532	17509011	72759	0.002396	0.006012	2.183e-06	0.3986	0.6902	A	C
7	rs632859	17509089	72835	-0.006463	0.005514	1.886e-05	-1.172	0.2412	T	C
7	rs17137735	17513099	71286	0.007895	0.007088	1.741e-05	1.114	0.2653	T	C
7	rs524715	17514336	70793	-0.003597	0.005567	5.898e-06	-0.6462	0.5182	C	A
7	rs10269035	17514416	72678	0.002403	0.006875	1.681e-06	0.3496	0.7267	C	T
7	rs611935	17514653	73952	-0.001243	0.01065	1.842e-07	-0.1167	0.9071	T	C
7	rs17704807	17515440	71188	-0.008502	0.005669	3.16e-05	-1.5	0.1336	C	T
7	rs6960468	17521073	72939	0.0118	0.006357	4.725e-05	1.856	0.0634	A	G
7	rs1448666	17521686	74224	-0.01036	0.005579	4.644e-05	-1.857	0.06338	T	C
7	rs1448670	17522125	69089	0.008143	0.007411	1.747e-05	1.099	0.2719	T	G
7	rs17137763	17522503	70966	0.006106	0.008863	6.69e-06	0.689	0.4908	C	T
7	rs16871596	17524639	74224	-0.002578	0.005759	2.699e-06	-0.4476	0.6544	A	C
7	rs13247700	17527048	72454	-0.001616	0.007543	6.338e-07	-0.2143	0.8303	A	G
7	rs516794	17528021	72227	0.005056	0.005518	1.162e-05	0.9163	0.3595	T	C
7	rs517723	17528130	72851	0.001319	0.008938	2.989e-07	0.1476	0.8827	C	T
7	rs17705666	17531024	73810	0.02257	0.009183	8.181e-05	2.457	0.014	T	C
7	rs13239692	17532188	74224	-0.00238	0.006259	1.948e-06	-0.3802	0.7038	T	C
7	rs12699858	17533687	73503	0.003275	0.005941	4.135e-06	0.5513	0.5814	G	T
7	rs10259109	17540774	73992	0.004641	0.005937	8.26e-06	0.7818	0.4344	A	C
7	rs6978400	17542073	73418	-0.004847	0.008084	4.898e-06	-0.5996	0.5488	T	G
7	rs1349137	17544284	74224	0.007151	0.00639	1.687e-05	1.119	0.2631	T	C
7	rs17706320	17551902	73938	-0.005818	0.005738	1.39e-05	-1.014	0.3107	C	T
7	rs11761325	17552884	74224	-0.005869	0.006542	1.084e-05	-0.8971	0.3696	A	G
7	rs7785619	17554444	74107	-0.001905	0.01045	4.483e-07	-0.1823	0.8554	A	G
7	rs12699863	17559127	74209	-0.002155	0.008336	9.01e-07	-0.2586	0.796	A	G
7	rs10499504	17561583	74224	-0.008476	0.007012	1.969e-05	-1.209	0.2267	G	A
7	rs6461323	17561865	72120	0.002321	0.005562	2.413e-06	0.4172	0.6765	A	G
7	rs11772776	17563282	73432	-0.00416	0.00751	4.179e-06	-0.554	0.5796	G	A
7	rs17137807	17565087	73897	-0.008249	0.006207	2.39e-05	-1.329	0.1839	A	G
7	rs4721626	17566157	72874	-0.005678	0.005568	1.427e-05	-1.02	0.3079	T	G
7	rs1375238	17566398	72383	0.00895	0.005746	3.352e-05	1.558	0.1193	A	G
7	rs1031274	17566650	74082	0.002193	0.01038	6.027e-07	0.2113	0.8327	A	G
7	rs974821	17572925	73526	-0.001367	0.01007	2.509e-07	-0.1358	0.892	A	G
7	rs10268888	17574471	73892	0.01663	0.0102	3.601e-05	1.631	0.1029	C	T
7	rs11760243	17574672	74224	-0.005822	0.007569	7.972e-06	-0.7692	0.4418	G	A
7	rs4721629	17575717	74106	0.001642	0.007686	6.158e-07	0.2136	0.8308	A	G
7	rs1448655	17576693	74041	0.002091	0.007692	9.984e-07	0.2719	0.7857	T	C
7	rs12699868	17582606	73324	0.00132	0.005784	7.108e-07	0.2283	0.8194	G	A
7	rs10247400	17583429	74224	-0.00208	0.005485	1.937e-06	-0.3792	0.7046	T	G
7	rs16871630	17584021	72924	-0.003196	0.007785	2.312e-06	-0.4106	0.6814	A	C
7	rs968170	17585609	74224	-0.000414	0.008139	3.486e-08	-0.05087	0.9594	C	T
7	rs10242846	17588072	73852	-0.005369	0.005464	1.308e-05	-0.9827	0.3257	T	C
7	rs4721630	17593328	74224	-0.007553	0.008465	1.073e-05	-0.8923	0.3722	G	A
7	rs6963617	17594314	35238	-0.009462	0.009428	2.858e-05	-1.004	0.3156	T	C
7	rs13221764	17599438	72874	-0.003705	0.005479	6.275e-06	-0.6762	0.4989	A	G
7	rs7807962	17604524	74224	-0.004383	0.008702	3.418e-06	-0.5037	0.6145	G	A
7	rs6461326	17612033	71901	-0.000965	0.00573	3.945e-07	-0.1684	0.8663	C	A
7	rs10270855	17614091	70825	-0.004473	0.006222	7.298e-06	-0.7189	0.4722	A	C
7	rs12534162	17620242	73907	-0.01759	0.01346	2.311e-05	-1.307	0.1912	G	A
7	rs1448672	17621253	71661	-0.001516	0.005545	1.044e-06	-0.2735	0.7845	T	C
7	rs12699878	17623225	73990	0.0006153	0.005853	1.494e-07	0.1051	0.9163	G	A
7	rs1562630	17625437	73994	-8.149e-05	0.005857	2.616e-09	-0.01391	0.9889	G	A
7	rs16871695	17626916	72638	-0.003717	0.007455	3.423e-06	-0.4986	0.6181	T	G
7	rs6944072	17626941	73676	0.00291	0.006126	3.062e-06	0.475	0.6348	T	C
7	rs17137913	17629311	73532	-0.007155	0.008139	1.051e-05	-0.879	0.3794	A	C
7	rs17714316	17629654	73776	-0.008579	0.01007	9.841e-06	-0.8521	0.3942	T	G
7	rs13228576	17632351	72500	0.0003306	0.00613	4.013e-08	0.05394	0.957	T	C
7	rs17137933	17632764	72542	-0.008242	0.006817	2.015e-05	-1.209	0.2267	T	C
7	rs17137965	17640215	72861	-0.004251	0.007432	4.49e-06	-0.572	0.5673	A	G
7	rs1448664	17641577	72810	-0.003717	0.007448	3.421e-06	-0.4991	0.6177	C	A
7	rs2892855	17644213	71736	-0.003195	0.00554	4.637e-06	-0.5768	0.5641	T	C
7	rs11486792	17651185	72186	-0.0006549	0.00584	1.742e-07	-0.1121	0.9107	G	T
7	rs7803926	17658420	71157	0.002449	0.005567	2.72e-06	0.44	0.66	A	G
7	rs2389827	17661266	74028	0.002765	0.009157	1.232e-06	0.302	0.7627	C	A
7	rs10246213	17662408	71252	-0.0001937	0.005775	1.58e-08	-0.03355	0.9732	A	G
7	rs7788582	17662517	71407	-0.0007251	0.0058	2.189e-07	-0.125	0.9005	G	A
7	rs17138004	17663745	73284	-0.01179	0.008627	2.549e-05	-1.367	0.1717	G	A
7	rs2192073	17667816	72863	0.003685	0.005711	5.714e-06	0.6453	0.5188	C	T
7	rs10249622	17668920	72737	0.0009624	0.005609	4.047e-07	0.1716	0.8638	T	C
7	rs6969402	17676305	73224	-0.005286	0.006678	8.556e-06	-0.7915	0.4286	G	A
7	rs6961577	17677721	72544	0.0003841	0.005507	6.708e-08	0.06976	0.9444	C	T
7	rs6958106	17681020	73730	-0.001682	0.007256	7.287e-07	-0.2318	0.8167	T	C
7	rs723724	17686090	74029	-0.002217	0.007225	1.272e-06	-0.3069	0.7589	C	T
7	rs10225730	17687722	74023	-0.00321	0.01366	7.458e-07	-0.235	0.8142	T	G
7	rs765237	17690211	73144	0.0009888	0.006187	3.491e-07	0.1598	0.873	C	T
7	rs2159853	17690608	73414	-0.003069	0.006273	3.261e-06	-0.4893	0.6246	C	A
7	rs12699882	17691608	74224	-0.00102	0.005785	4.187e-07	-0.1763	0.8601	C	T
7	rs4721639	17698677	73989	0.003937	0.006053	5.717e-06	0.6504	0.5155	C	T
7	rs4719515	17698736	73928	0.0111	0.008387	2.37e-05	1.324	0.1857	C	T
7	rs10950670	17699814	72893	0.0008136	0.005497	3.005e-07	0.148	0.8823	T	C
7	rs11977798	17700314	74122	0.001728	0.009061	4.91e-07	0.1908	0.8487	A	C
7	rs2389829	17702281	73410	-0.003819	0.009204	2.346e-06	-0.415	0.6782	T	C
7	rs10260737	17705199	73887	-0.0006654	0.009794	6.248e-08	-0.06794	0.9458	A	G
7	rs4721643	17711135	71529	-0.001638	0.005744	1.137e-06	-0.2852	0.7755	C	T
7	rs6973747	17712278	73829	-0.0001731	0.005539	1.324e-08	-0.03126	0.9751	C	A
7	rs13230396	17712428	70067	0.008905	0.006803	2.445e-05	1.309	0.1906	A	G
7	rs6461336	17712942	70028	0.001673	0.005686	1.236e-06	0.2942	0.7686	G	A
7	rs10253857	17713450	73944	-0.002921	0.006614	2.638e-06	-0.4416	0.6588	T	C
7	rs2723543	17715616	72971	-0.004611	0.006321	7.293e-06	-0.7295	0.4657	G	A
7	rs2723548	17718157	69098	0.00606	0.005654	1.663e-05	1.072	0.2838	A	G
7	rs956758	17719652	68985	0.009124	0.005862	3.511e-05	1.556	0.1196	G	A
7	rs2075083	17719956	69084	0.003064	0.005642	4.27e-06	0.5431	0.5871	T	G
7	rs2075084	17720158	72755	-0.009319	0.006534	2.796e-05	-1.426	0.1538	T	G
7	rs6960473	17721858	71811	-0.008423	0.008206	1.467e-05	-1.026	0.3047	T	C
7	rs2723549	17722076	72498	0.001369	0.009181	3.069e-07	0.1492	0.8814	G	T
7	rs4721648	17723110	74224	-0.001174	0.005749	5.618e-07	-0.2042	0.8382	G	A
7	rs13222101	17723272	71422	-0.003052	0.007961	2.057e-06	-0.3833	0.7015	G	A
7	rs1558486	17723962	73462	-0.009603	0.006709	2.789e-05	-1.431	0.1524	G	A
7	rs11765014	17725680	74224	-0.008328	0.005878	2.705e-05	-1.417	0.1565	C	T
7	rs13240172	17726121	74224	-0.00951	0.006662	2.745e-05	-1.427	0.1534	A	G
7	rs6959390	17727154	71870	-0.01013	0.005558	4.618e-05	-1.822	0.06848	C	T
7	rs6959560	17727264	71938	-0.009787	0.005665	4.148e-05	-1.727	0.08409	C	A
7	rs6964887	17728255	72515	0.008193	0.005598	2.954e-05	1.464	0.1433	C	T
7	rs2723559	17730469	73925	0.002739	0.006086	2.74e-06	0.4501	0.6526	A	G
7	rs2058452	17731550	73366	0.0001584	0.005643	1.074e-08	0.02807	0.9776	T	C
7	rs2537609	17732490	73957	0.002309	0.006021	1.989e-06	0.3835	0.7013	C	A
7	rs10488472	17738031	74004	0.01675	0.008497	5.254e-05	1.972	0.04863	A	G
7	rs2389833	17739875	74189	0.01161	0.007797	2.991e-05	1.49	0.1363	A	G
7	rs4486086	17743719	73937	0.001866	0.005453	1.584e-06	0.3422	0.7322	T	C
7	rs6953198	17746628	73878	0.002682	0.006095	2.621e-06	0.44	0.6599	T	C
7	rs6970817	17746655	73793	0.009811	0.005529	4.266e-05	1.774	0.07602	A	G
7	rs10256609	17749477	73894	0.0002324	0.006849	1.558e-08	0.03393	0.9729	C	T
7	rs2041589	17750811	73923	3.419e-05	0.006845	3.375e-10	0.004995	0.996	T	C
7	rs7786114	17755584	73284	-0.00981	0.005629	4.145e-05	-1.743	0.08136	C	A
7	rs10265355	17760799	73234	0.003013	0.005468	4.147e-06	0.5511	0.5816	G	A
7	rs2723580	17764375	72036	0.003685	0.007243	3.593e-06	0.5088	0.6109	A	C
7	rs17138233	17766429	74224	0.00203	0.009093	6.716e-07	0.2233	0.8233	T	C
7	rs13226195	17768277	73691	0.009198	0.006131	3.054e-05	1.5	0.1336	C	T
7	rs2110014	17770454	73648	-0.002433	0.007806	1.319e-06	-0.3117	0.7553	T	C
7	rs3919528	17780891	73713	0.002883	0.005682	3.493e-06	0.5074	0.6119	T	C
7	rs2537575	17781483	73382	-0.004842	0.006053	8.719e-06	-0.7999	0.4238	A	G
7	rs2098223	17782609	73696	0.003033	0.005682	3.866e-06	0.5338	0.5935	A	G
7	rs12536448	17783473	73267	0.007261	0.006698	1.604e-05	1.084	0.2783	T	C
7	rs1524780	17794682	73721	-0.003686	0.005454	6.197e-06	-0.6759	0.4991	A	G
7	rs2140711	17798274	73947	-0.007086	0.007432	1.229e-05	-0.9535	0.3404	T	G
7	rs2389852	17798958	73924	-0.0002089	0.005459	1.981e-08	-0.03827	0.9695	C	A
7	rs2537583	17801437	73584	-0.007091	0.006277	1.734e-05	-1.13	0.2586	T	C
7	rs10271676	17808141	71157	8.698e-05	0.005549	3.453e-09	0.01567	0.9875	C	T
7	rs2254737	17811797	71569	-0.001727	0.005621	1.319e-06	-0.3072	0.7587	T	C
7	rs10488475	17813444	74134	-0.01171	0.009284	2.147e-05	-1.262	0.2071	T	C
7	rs2723520	17813677	74075	-0.00502	0.005473	1.136e-05	-0.9173	0.359	C	T
7	rs2723512	17815402	73037	0.005008	0.009018	4.223e-06	0.5554	0.5786	T	C
7	rs2691619	17822386	74224	-0.002787	0.007298	1.965e-06	-0.3819	0.7025	C	T
7	rs1524776	17872093	73821	0.005437	0.005467	1.34e-05	0.9946	0.3199	C	A
7	rs4721660	17874271	72704	0.002763	0.0104	9.713e-07	0.2657	0.7904	T	C
7	rs2691601	17875431	73871	0.005351	0.005465	1.298e-05	0.9791	0.3275	C	T
7	rs12699916	17908546	72306	0.006391	0.005642	1.775e-05	1.133	0.2573	C	T
7	rs10282707	17911038	74224	-0.003914	0.005557	6.684e-06	-0.7043	0.4812	T	C
7	rs1917368	17911752	73988	-0.004609	0.005565	9.272e-06	-0.8283	0.4075	T	G
7	rs4721664	17912336	74043	-0.01111	0.008277	2.434e-05	-1.342	0.1794	G	A
7	rs2714878	17927789	74224	-0.001669	0.005584	1.204e-06	-0.2989	0.765	T	C
7	rs4291154	17929655	74224	0.003328	0.006226	3.849e-06	0.5345	0.593	T	C
7	rs2714862	17948140	73892	0.0052	0.006419	8.882e-06	0.8101	0.4179	A	C
7	rs2714858	17959134	73439	-0.0006552	0.005744	1.772e-07	-0.1141	0.9092	A	C
7	rs17138455	17965838	73423	0.003751	0.008164	2.875e-06	0.4594	0.6459	A	G
7	rs10085395	17968205	73969	-0.01192	0.0073	3.602e-05	-1.632	0.1026	C	T
7	rs12699918	17969900	73394	0.006873	0.005481	2.143e-05	1.254	0.2099	A	G
7	rs6973480	17978129	72572	-0.005781	0.005509	1.517e-05	-1.049	0.294	C	T
7	rs4543441	17983297	72997	0.007628	0.005498	2.636e-05	1.387	0.1654	A	G
7	rs4466298	17992014	72479	-0.009279	0.00556	3.843e-05	-1.669	0.09513	A	G
7	rs12699921	17994494	72731	0.008426	0.005513	3.212e-05	1.528	0.1264	A	G
7	rs13224298	18002126	73093	0.006965	0.005497	2.197e-05	1.267	0.2051	C	A
7	rs11766489	18003670	73724	-0.004334	0.005478	8.488e-06	-0.7911	0.4289	T	C
7	rs9648238	18005237	74034	-0.004606	0.005465	9.595e-06	-0.8428	0.3993	A	G
7	rs12669067	18017943	73333	0.001317	0.005686	7.315e-07	0.2316	0.8168	T	C
7	rs11535160	18022242	72934	-0.004351	0.005507	8.56e-06	-0.7901	0.4295	C	T
7	rs12530608	18023617	73385	-0.00915	0.007782	1.884e-05	-1.176	0.2397	G	A
7	rs6947751	18025423	72312	-0.001459	0.005539	9.6e-07	-0.2635	0.7922	G	A
7	rs6947763	18025440	72302	-0.001237	0.005539	6.901e-07	-0.2234	0.8233	G	A
7	rs12699936	18034431	73790	-0.001271	0.005516	7.194e-07	-0.2304	0.8178	C	T
7	rs12155344	18035383	72508	-0.000191	0.005561	1.626e-08	-0.03434	0.9726	T	C
7	rs12155045	18036309	72467	-0.0002586	0.005563	2.982e-08	-0.04649	0.9629	G	A
7	rs12699939	18036784	72422	-0.0001288	0.005565	7.396e-09	-0.02314	0.9815	T	C
7	rs4721679	18039252	72290	0.0002143	0.005571	2.048e-08	0.03848	0.9693	T	C
7	rs6957876	18040264	71838	-0.0009693	0.005588	4.189e-07	-0.1735	0.8623	C	T
7	rs4568518	18041085	71992	0.0005562	0.005586	1.377e-07	0.09957	0.9207	G	A
7	rs12699949	18044262	74224	-0.0006704	0.005819	1.788e-07	-0.1152	0.9083	A	G
7	rs6461367	18045091	74172	-0.001063	0.005817	4.501e-07	-0.1827	0.855	C	T
7	rs13232596	18055120	67815	-0.002009	0.007595	1.031e-06	-0.2644	0.7914	G	A
7	rs10950697	18058318	73923	-0.001016	0.005828	4.11e-07	-0.1743	0.8616	T	C
7	rs7781290	18062610	72934	0.0005178	0.005884	1.062e-07	0.088	0.9299	G	A
7	rs7781217	18062796	72469	0.0001597	0.005906	1.009e-08	0.02704	0.9784	A	C
7	rs3800962	18066569	74224	-0.00371	0.00552	6.088e-06	-0.6722	0.5015	A	C
7	rs3800961	18067082	73994	0.009514	0.01438	5.916e-06	0.6616	0.5082	G	A
7	rs6976627	18069638	73052	0.0005313	0.007313	7.225e-08	0.07265	0.9421	T	C
7	rs4416730	18083032	73839	-0.005822	0.008535	6.301e-06	-0.6821	0.4952	C	T
7	rs17138549	18085049	74143	0.03091	0.01525	5.539e-05	2.027	0.04271	G	T
7	rs17138554	18085785	74224	0.004133	0.009244	2.694e-06	0.4471	0.6548	C	T
7	rs17729859	18087144	73177	-0.002292	0.008964	8.93e-07	-0.2556	0.7982	C	T
7	rs4449697	18094115	69654	0.005929	0.00643	1.221e-05	0.9222	0.3564	G	A
7	rs10275615	18095821	74224	0.0002972	0.007043	2.4e-08	0.0422	0.9663	C	T
7	rs6966799	18104972	74224	-0.01354	0.005515	8.116e-05	-2.454	0.01411	T	C
7	rs7808162	18110113	73968	-0.003766	0.01126	1.512e-06	-0.3344	0.738	C	T
7	rs2731568	18113008	70900	0.008905	0.006392	2.737e-05	1.393	0.1636	C	T
7	rs1540880	18122596	73777	-0.03228	0.02291	2.69e-05	-1.409	0.1589	T	G
7	rs2049726	18128248	71087	0.008752	0.005638	3.389e-05	1.552	0.1206	A	G
7	rs1540882	18150005	72935	0.004224	0.005873	7.094e-06	0.7193	0.472	C	T
7	rs2731564	18150431	74167	0.01855	0.008205	6.893e-05	2.261	0.02376	G	A
7	rs2697908	18161620	72714	0.005672	0.005871	1.284e-05	0.9662	0.334	A	G
7	rs1569174	18163689	73208	-0.006488	0.006931	1.197e-05	-0.9361	0.3492	A	G
7	rs12535940	18164980	73426	-0.006326	0.006914	1.14e-05	-0.915	0.3602	T	C
7	rs1178370	18171029	73126	0.007022	0.005946	1.907e-05	1.181	0.2376	T	G
7	rs4490725	18172374	73857	0.01318	0.01106	1.923e-05	1.192	0.2333	G	A
7	rs17345625	18182493	73699	0.01407	0.0112	2.141e-05	1.256	0.2091	T	C
7	rs17417738	18193567	74195	0.01386	0.01157	1.933e-05	1.198	0.2311	C	T
7	rs12171593	18193589	74105	0.0364	0.01255	0.0001136	2.901	0.003717	G	A
7	rs7788797	18200205	74195	-0.004531	0.00666	6.239e-06	-0.6803	0.4963	G	A
7	rs17138718	18216046	73992	-0.003994	0.006686	4.824e-06	-0.5974	0.5502	C	T
7	rs1178344	18218278	73881	0.00819	0.005913	2.596e-05	1.385	0.1661	A	C
7	rs1406361	18221192	73608	-0.008144	0.006749	1.978e-05	-1.207	0.2275	T	C
7	rs16871944	18221376	74084	-0.004514	0.006674	6.173e-06	-0.6763	0.4989	A	G
7	rs1178339	18221400	73950	-0.002531	0.00632	2.168e-06	-0.4004	0.6888	G	A
7	rs17138740	18224597	73913	-0.003558	0.006654	3.868e-06	-0.5347	0.5929	G	A
7	rs1178328	18233458	71995	-0.01021	0.005657	4.527e-05	-1.805	0.07101	T	G
7	rs1178326	18234857	73812	-0.02076	0.01571	2.365e-05	-1.321	0.1864	C	T
7	rs4721701	18236056	71966	-0.00672	0.005654	1.963e-05	-1.189	0.2346	C	T
7	rs1178375	18258567	73959	-0.01874	0.01552	1.971e-05	-1.207	0.2273	G	A
7	rs2567209	18266604	73617	0.008812	0.006226	2.721e-05	1.415	0.157	G	A
7	rs1007192	18270430	73335	0.01229	0.006125	5.493e-05	2.007	0.04474	G	A
7	rs302160	18274711	73420	-0.01388	0.01225	1.748e-05	-1.133	0.2572	G	A
7	rs6461374	18281894	73823	0.008603	0.006352	2.485e-05	1.354	0.1756	A	G
7	rs917325	18288593	73905	-0.007411	0.005464	2.49e-05	-1.357	0.1749	G	A
7	rs17346782	18301455	72765	0.007339	0.007154	1.447e-05	1.026	0.3049	T	C
7	rs302178	18310791	73687	-0.007368	0.005474	2.458e-05	-1.346	0.1783	A	G
7	rs6950126	18314737	73628	0.001782	0.006267	1.099e-06	0.2844	0.7761	G	A
7	rs6956728	18316305	73656	-0.007852	0.00548	2.787e-05	-1.433	0.1519	T	C
7	rs17138914	18326622	73876	0.01393	0.01244	1.697e-05	1.12	0.2629	T	C
7	rs625733	18328568	74155	0.01638	0.01671	1.295e-05	0.9801	0.327	T	G
7	rs11769668	18328833	73993	0.01184	0.006539	4.434e-05	1.811	0.07008	C	T
7	rs623532	18329050	73979	0.01135	0.006061	4.743e-05	1.873	0.06104	G	A
7	rs1015088	18330980	74088	0.01055	0.00611	4.024e-05	1.727	0.08425	A	G
7	rs2960783	18333696	73784	-0.008964	0.007215	2.092e-05	-1.242	0.2141	C	T
7	rs2915399	18336292	73387	0.006719	0.005529	2.012e-05	1.215	0.2243	A	C
7	rs582937	18338350	73638	-0.005625	0.007073	8.589e-06	-0.7953	0.4265	A	G
7	rs614304	18343723	73775	-0.006351	0.00727	1.034e-05	-0.8736	0.3823	C	T
7	rs7806296	18344095	73672	-0.002558	0.005681	2.752e-06	-0.4503	0.6525	A	G
7	rs636246	18347657	73807	-0.006207	0.007311	9.766e-06	-0.849	0.3959	C	A
7	rs17346975	18364112	74127	-0.0167	0.01666	1.355e-05	-1.002	0.3163	C	A
7	rs604804	18364750	74090	-0.00532	0.007054	7.676e-06	-0.7541	0.4508	A	G
7	rs4721708	18370302	74036	-0.0136	0.005859	7.281e-05	-2.322	0.02025	T	C
7	rs1318776	18382590	73122	0.00407	0.005512	7.459e-06	0.7385	0.4602	T	G
7	rs17347096	18384157	72583	0.006536	0.005548	1.912e-05	1.178	0.2388	T	C
7	rs17419024	18388143	72306	0.006575	0.005569	1.927e-05	1.181	0.2378	A	G
7	rs2389941	18392320	70748	-0.001271	0.009064	2.781e-07	-0.1403	0.8885	T	C
7	rs17347159	18394098	74224	0.006038	0.007032	9.935e-06	0.8587	0.3905	A	C
7	rs1367697	18399925	73539	-0.0224	0.01209	4.669e-05	-1.853	0.06388	G	T
7	rs10255111	18402530	72597	0.002337	0.006623	1.715e-06	0.3529	0.7242	G	A
7	rs17419156	18402946	69701	0.005883	0.005616	1.574e-05	1.047	0.2949	G	T
7	rs7788359	18403678	72478	-0.01734	0.01085	3.525e-05	-1.598	0.11	C	T
7	rs1365893	18404917	73431	0.00592	0.006331	1.191e-05	0.935	0.3498	A	C
7	rs10236525	18411672	74224	0.006996	0.006528	1.547e-05	1.072	0.2839	C	T
7	rs17139138	18420005	73954	-0.0005412	0.01543	1.664e-08	-0.03508	0.972	A	C
7	rs7786745	18422684	73695	0.003853	0.006484	4.792e-06	0.5943	0.5523	C	A
7	rs10225649	18436019	72221	0.003407	0.006265	4.094e-06	0.5438	0.5866	G	A
7	rs2162563	18450104	71604	0.005751	0.006505	1.091e-05	0.884	0.3767	G	A
7	rs13228023	18455288	74224	0.0007277	0.005564	2.305e-07	0.1308	0.8959	C	T
7	rs11977093	18485913	74224	8.967e-05	0.01961	2.817e-10	0.004572	0.9964	C	T
7	rs213272	18504411	71333	0.007809	0.005837	2.509e-05	1.338	0.181	G	A
7	rs213273	18504508	73565	-0.02005	0.0112	4.359e-05	-1.791	0.07335	G	A
7	rs10265752	18508375	74093	-0.004793	0.02043	7.425e-07	-0.2345	0.8146	A	G
7	rs17347800	18517279	73289	-0.0003196	0.01012	1.362e-08	-0.03159	0.9748	A	G
7	rs10243618	18522740	73547	-0.00495	0.006269	8.477e-06	-0.7896	0.4298	A	G
7	rs17432448	18548419	74224	-0.004782	0.005625	9.737e-06	-0.8501	0.3953	G	A
7	rs2704289	18579254	71336	0.01999	0.006385	0.0001373	3.13	0.001749	T	C
7	rs7790924	18584206	73982	-0.005577	0.02097	9.558e-07	-0.2659	0.7903	T	C
7	rs801763	18601365	73346	-0.004154	0.007707	3.961e-06	-0.539	0.5899	T	C
7	rs17150238	18604337	74224	-0.008101	0.006265	2.252e-05	-1.293	0.196	C	T
7	rs3807917	18616914	72661	0.01716	0.005595	0.0001294	3.067	0.002165	A	G
7	rs1615309	18619934	73162	-0.003824	0.005496	6.616e-06	-0.6957	0.4866	A	G
7	rs1726597	18621630	73532	0.002062	0.006664	1.303e-06	0.3095	0.7569	G	A
7	rs13234273	18621925	73831	-0.001013	0.008748	1.815e-07	-0.1158	0.9078	A	G
7	rs2520458	18622929	73110	0.019	0.00564	0.0001552	3.369	0.0007544	G	T
7	rs2073974	18624800	74224	-0.01758	0.005463	0.0001395	-3.218	0.001293	T	C
7	rs2695029	18626623	73728	-0.01971	0.005499	0.0001742	-3.584	0.0003386	T	C
7	rs1726614	18628779	74109	-0.03694	0.0109	0.000155	-3.39	0.0007003	T	C
7	rs3807907	18629590	73066	0.01155	0.005491	6.053e-05	2.103	0.03546	C	T
7	rs1726610	18630208	72279	-0.01681	0.005775	0.0001171	-2.91	0.003618	A	C
7	rs2106506	18630523	74224	-0.006958	0.007436	1.18e-05	-0.9357	0.3494	G	T
7	rs1633789	18631658	73662	0.01115	0.01224	1.126e-05	0.9109	0.3624	G	A
7	rs2695027	18631680	70870	0.01827	0.005717	0.0001441	3.196	0.001396	A	G
7	rs3213615	18633807	74224	-0.0006095	0.005854	1.46e-07	-0.1041	0.9171	G	A
7	rs3213616	18633901	71768	-0.00867	0.007152	2.048e-05	-1.212	0.2254	A	G
7	rs3814991	18634903	73774	-0.003492	0.009802	1.72e-06	-0.3562	0.7217	C	T
7	rs801534	18638652	73735	-0.0153	0.008925	3.988e-05	-1.715	0.08637	A	G
7	rs801511	18644442	73866	-0.01594	0.008822	4.421e-05	-1.807	0.07075	C	T
7	rs2254993	18647887	74100	-0.02004	0.008942	6.778e-05	-2.241	0.02502	A	G
7	rs1726599	18648426	73653	-0.006094	0.009011	6.21e-06	-0.6763	0.4989	T	G
7	rs1405618	18650086	73153	-0.006197	0.005925	1.495e-05	-1.046	0.2956	A	G
7	rs10486291	18656712	74083	0.002051	0.01141	4.36e-07	0.1797	0.8574	T	G
7	rs2243880	18659363	73660	-0.01164	0.007197	3.551e-05	-1.617	0.1058	T	C
7	rs1554774	18661409	71419	-0.01029	0.006171	3.89e-05	-1.667	0.09557	C	T
7	rs3801986	18664580	74224	0.01074	0.005444	5.241e-05	1.972	0.04857	G	A
7	rs6963748	18666217	73119	0.000247	0.006274	2.12e-08	0.03937	0.9686	T	C
7	rs17432977	18666597	73215	-0.001143	0.006825	3.829e-07	-0.1674	0.867	T	C
7	rs801540	18672384	74224	-0.008798	0.005552	3.383e-05	-1.585	0.1131	G	T
7	rs2285430	18674040	72871	-0.006974	0.005536	2.178e-05	-1.26	0.2077	T	G
7	rs2519890	18679534	72539	-0.01611	0.007896	5.737e-05	-2.04	0.04135	T	C
7	rs4141402	18681740	74224	0.01567	0.009511	3.656e-05	1.647	0.09951	T	C
7	rs3801983	18683672	72330	-0.004777	0.006828	6.766e-06	-0.6996	0.4842	C	T
7	rs6958814	18689386	73806	-0.008398	0.01051	8.656e-06	-0.7993	0.4241	A	G
7	rs2285438	18691879	74224	-0.009811	0.02591	1.931e-06	-0.3786	0.705	G	T
7	rs2285440	18698661	74136	0.009247	0.01084	9.81e-06	0.8528	0.3938	G	T
7	rs2269754	18699475	73844	-0.003406	0.006701	3.497e-06	-0.5082	0.6113	G	A
7	rs801521	18703062	73827	-0.007084	0.009794	7.088e-06	-0.7234	0.4695	A	C
7	rs2285443	18704889	73902	-0.003074	0.007778	2.114e-06	-0.3953	0.6926	A	G
7	rs17150251	18706480	74205	-0.04075	0.02565	3.401e-05	-1.589	0.1122	A	C
7	rs17348528	18706703	74061	-0.0103	0.008667	1.907e-05	-1.188	0.2346	C	T
7	rs801524	18706918	74224	-0.005061	0.007125	6.798e-06	-0.7103	0.4775	A	G
7	rs17139546	18707202	74209	-0.03991	0.0256	3.275e-05	-1.559	0.119	T	C
7	rs706086	18707842	74113	-0.007934	0.009574	9.265e-06	-0.8286	0.4073	T	C
7	rs17139560	18712720	74108	-0.00563	0.01027	4.055e-06	-0.5482	0.5836	T	C
7	rs4484585	18718573	74071	0.01216	0.01208	1.369e-05	1.007	0.3139	A	C
7	rs10257046	18720135	74224	-0.004479	0.01012	2.64e-06	-0.4427	0.658	T	C
7	rs6962675	18722234	74108	-0.01525	0.02317	5.849e-06	-0.6584	0.5103	C	T
7	rs2022090	18724179	74039	-0.008942	0.008789	1.398e-05	-1.017	0.309	G	A
7	rs17139630	18724512	73552	0.003785	0.01133	1.518e-06	0.3342	0.7383	G	T
7	rs6950376	18728485	74224	-0.01151	0.009153	2.132e-05	-1.258	0.2084	G	A
7	rs10276613	18729827	73577	-0.001119	0.007468	3.054e-07	-0.1499	0.8808	A	G
7	rs12669789	18734065	73660	0.009641	0.01109	1.026e-05	0.8691	0.3848	C	T
7	rs1178098	18734921	72931	-0.005471	0.006048	1.122e-05	-0.9045	0.3657	T	C
7	rs212666	18738911	73551	-0.002488	0.006097	2.265e-06	-0.4081	0.6832	A	G
7	rs4721721	18740164	73731	-0.008753	0.008438	1.46e-05	-1.037	0.2996	C	T
7	rs1178103	18741367	74224	0.0002339	0.006951	1.526e-08	0.03365	0.9732	G	T
7	rs1178117	18750392	71687	-0.002934	0.006194	3.13e-06	-0.4737	0.6357	T	G
7	rs1178118	18751998	72211	0.003306	0.007125	2.981e-06	0.464	0.6427	C	T
7	rs1178119	18753320	71468	0.002404	0.006873	1.712e-06	0.3498	0.7265	G	A
7	rs212664	18763117	68507	-0.002163	0.006329	1.705e-06	-0.3417	0.7326	G	T
7	rs1178127	18767343	74224	-0.007434	0.006298	1.877e-05	-1.18	0.2379	G	A
7	rs1178129	18768334	73819	-0.006971	0.00677	1.436e-05	-1.03	0.3031	G	T
7	rs1178130	18768788	73623	-0.006936	0.006745	1.436e-05	-1.028	0.3038	C	T
7	rs1178148	18778113	73391	-0.009643	0.006897	2.663e-05	-1.398	0.1621	C	A
7	rs1178156	18783170	73429	-0.007714	0.006755	1.776e-05	-1.142	0.2535	T	C
7	rs1178162	18786967	73750	-0.01052	0.006751	3.293e-05	-1.558	0.1191	A	C
7	rs1178163	18787563	73770	-0.01081	0.007339	2.939e-05	-1.472	0.1409	A	C
7	rs1178164	18788589	73985	-0.007159	0.006644	1.569e-05	-1.077	0.2813	C	T
7	rs1178172	18794541	74043	-0.008422	0.006666	2.156e-05	-1.263	0.2064	C	T
7	rs17139817	18795250	74050	-0.01191	0.0141	9.623e-06	-0.8442	0.3986	G	T
7	rs1178178	18799718	73753	-0.00715	0.007258	1.316e-05	-0.9851	0.3246	A	G
7	rs12056043	18805880	74224	-0.008111	0.01396	4.545e-06	-0.5808	0.5614	G	A
7	rs6959028	18806051	70606	-0.01032	0.0057	4.64e-05	-1.81	0.07029	A	C
7	rs13241957	18808396	71468	-0.009576	0.005591	4.105e-05	-1.713	0.08674	T	C
7	rs2588599	18819266	73899	-0.01097	0.007334	3.025e-05	-1.495	0.1349	A	G
7	rs2588604	18820271	73910	-0.01126	0.007325	3.198e-05	-1.537	0.1242	G	A
7	rs12699981	18823893	74087	-0.01246	0.007591	3.636e-05	-1.641	0.1007	G	A
7	rs7783171	18828796	73944	-0.0118	0.006435	4.547e-05	-1.834	0.06672	G	T
7	rs6972422	18834375	73181	0.002608	0.006418	2.257e-06	0.4064	0.6844	C	T
7	rs10248070	18835449	74187	-0.008084	0.01107	7.19e-06	-0.7303	0.4652	G	A
7	rs12540872	18836667	73054	-0.0038	0.005514	6.502e-06	-0.6892	0.4907	G	A
7	rs6963568	18836701	73592	-0.008966	0.006471	2.608e-05	-1.385	0.1659	A	G
7	rs12531908	18838616	73248	-0.003079	0.006133	3.442e-06	-0.5021	0.6156	G	A
7	rs10261308	18839183	73959	-0.002362	0.01461	3.531e-07	-0.1616	0.8716	C	A
7	rs2440598	18843093	73290	0.0002039	0.006785	1.232e-08	0.03005	0.976	A	C
7	rs10215908	18845072	74224	-0.006851	0.0104	5.851e-06	-0.659	0.5099	G	A
7	rs2520346	18847958	74224	-0.003135	0.007612	2.286e-06	-0.4119	0.6804	T	C
7	rs2520354	18854050	74116	0.001704	0.005813	1.16e-06	0.2932	0.7694	A	G
7	rs12699985	18854401	73638	0.004659	0.006193	7.685e-06	0.7523	0.4519	C	T
7	rs2520362	18863899	58387	0.001971	0.006113	1.781e-06	0.3225	0.7471	T	G
7	rs7808313	18864040	72836	0.007414	0.01058	6.744e-06	0.7009	0.4834	C	A
7	rs3852253	18866190	74224	0.002607	0.01337	5.123e-07	0.195	0.8454	G	A
7	rs3852255	18866447	73773	0.01248	0.01342	1.173e-05	0.9302	0.3523	T	C
7	rs2016515	18874385	73419	-0.003842	0.005956	5.669e-06	-0.6451	0.5188	G	T
7	rs2073963	18877874	73972	-0.0004198	0.005605	7.584e-08	-0.0749	0.9403	G	T
7	rs12056282	18882203	73930	0.01029	0.01548	5.975e-06	0.6646	0.5063	C	T
7	rs17140133	18886177	74096	-0.01684	0.01736	1.271e-05	-0.9705	0.3318	A	G
7	rs756853	18890000	70536	-0.001887	0.005678	1.565e-06	-0.3323	0.7397	G	A
7	rs10230371	18894897	72761	0.0003139	0.005551	4.395e-08	0.05655	0.9549	C	T
7	rs12699994	18895297	72987	-0.002396	0.005766	2.367e-06	-0.4156	0.6777	T	C
7	rs7794241	18913380	73334	-0.004	0.00577	6.554e-06	-0.6933	0.4882	A	C
7	rs6959501	18915133	71751	-0.002293	0.009607	7.942e-07	-0.2387	0.8113	C	T
7	rs17140198	18917598	74116	0.01521	0.02463	5.147e-06	0.6176	0.5368	T	C
7	rs10252839	18924761	74114	0.01392	0.02434	4.412e-06	0.5718	0.5675	T	C
7	rs10252945	18924850	73690	-0.002627	0.006322	2.344e-06	-0.4156	0.6777	A	C
7	rs17350341	18928240	73528	-0.005981	0.006393	1.191e-05	-0.9357	0.3495	T	G
7	rs17350355	18928503	69426	-0.002599	0.005861	2.833e-06	-0.4435	0.6574	A	G
7	rs10278449	18931219	68884	-0.002943	0.008665	1.675e-06	-0.3397	0.7341	C	T
7	rs2190278	18931305	73309	-0.004842	0.00642	7.758e-06	-0.7541	0.4508	G	A
7	rs10272709	18934838	55210	0.01795	0.01182	4.175e-05	1.518	0.1289	A	G
7	rs11764843	18935310	53848	-0.003363	0.006601	4.82e-06	-0.5095	0.6104	A	C
7	rs13438248	18938081	69309	-0.0002745	0.007711	1.829e-08	-0.0356	0.9716	G	A
7	rs6954476	18938376	74107	0.01023	0.0135	7.749e-06	0.7578	0.4486	C	T
7	rs2301949	18938958	73282	-0.0004747	0.00629	7.773e-08	-0.07547	0.9398	C	T
7	rs17350515	18941624	62789	-0.002384	0.006125	2.413e-06	-0.3893	0.6971	A	G
7	rs1117533	18947955	70784	0.003272	0.00586	4.406e-06	0.5584	0.5766	G	A
7	rs13232564	18952433	73042	-0.005076	0.007236	6.738e-06	-0.7015	0.483	T	C
7	rs4379363	18953143	72550	-0.007091	0.006703	1.543e-05	-1.058	0.2901	C	T
7	rs7801662	18955448	72589	0.005278	0.005675	1.192e-05	0.93	0.3524	T	G
7	rs13231656	18957681	73673	-0.005995	0.006687	1.091e-05	-0.8965	0.37	G	A
7	rs6967021	18958533	72448	0.006801	0.005506	2.106e-05	1.235	0.2167	C	T
7	rs2214850	18959138	74224	-0.004801	0.008362	4.442e-06	-0.5742	0.5658	G	A
7	rs6972136	18959381	72565	-0.002445	0.006028	2.267e-06	-0.4056	0.685	C	T
7	rs6973918	18963677	73684	-0.006764	0.008574	8.445e-06	-0.7888	0.4302	A	G
7	rs12700014	18964076	74224	0.001781	0.005461	1.432e-06	0.3261	0.7444	G	A
7	rs10246722	18965590	73639	-0.002913	0.00658	2.662e-06	-0.4427	0.6579	G	A
7	rs7789752	18965622	73449	-0.001843	0.007926	7.359e-07	-0.2325	0.8162	G	A
7	rs10226243	18968003	73712	-0.006033	0.006972	1.016e-05	-0.8653	0.3869	A	C
7	rs10248565	18974723	70493	0.003442	0.008811	2.165e-06	0.3906	0.6961	G	T
7	rs2717356	18975056	74224	0.001986	0.007185	1.029e-06	0.2764	0.7823	G	T
7	rs2240419	18975189	70406	-0.003696	0.006444	4.674e-06	-0.5736	0.5662	T	C
7	rs17140333	18977047	74224	-0.002899	0.01043	1.04e-06	-0.2778	0.7811	T	C
7	rs17140345	18977511	74224	-0.008549	0.007312	1.842e-05	-1.169	0.2423	G	T
7	rs1034805	18977653	73541	0.00443	0.005815	7.891e-06	0.7618	0.4462	A	G
7	rs11767043	18979366	73576	0.004225	0.006865	5.149e-06	0.6155	0.5382	A	G
7	rs2853552	18980267	72782	-0.003597	0.006086	4.799e-06	-0.591	0.5545	A	G
7	rs2051920	18989232	72796	-0.008453	0.006348	2.436e-05	-1.332	0.183	A	G
7	rs10282136	18991904	72399	-0.002235	0.005503	2.279e-06	-0.4062	0.6846	A	G
7	rs11505418	18993249	73054	-0.001896	0.005477	1.641e-06	-0.3462	0.7292	C	T
7	rs6461396	19001691	73016	0.001194	0.005579	6.272e-07	0.214	0.8305	C	T
7	rs7808621	19003032	73325	-0.006739	0.006954	1.281e-05	-0.9691	0.3325	T	C
7	rs17140423	19007884	73188	0.004508	0.006109	7.441e-06	0.738	0.4605	G	A
7	rs4141042	19013256	73204	-0.003269	0.008298	2.12e-06	-0.3939	0.6936	G	A
7	rs2526640	19014843	74001	-0.007164	0.006627	1.579e-05	-1.081	0.2797	T	C
7	rs2526639	19016165	73425	-0.005341	0.006342	9.659e-06	-0.8421	0.3997	G	A
7	rs12533452	19016871	72919	-0.004152	0.007596	4.097e-06	-0.5466	0.5847	T	C
7	rs4413678	19017705	73197	0.006819	0.01457	2.994e-06	0.4681	0.6397	A	G
7	rs10268180	19019671	72070	0.005966	0.005666	1.539e-05	1.053	0.2923	C	T
7	rs2717351	19019880	72327	-0.008944	0.006783	2.404e-05	-1.319	0.1873	G	A
7	rs2158495	19021592	73858	0.008349	0.007237	1.802e-05	1.154	0.2486	A	G
7	rs2717344	19030853	72735	-0.00673	0.005905	1.786e-05	-1.14	0.2544	G	A
7	rs7788833	19034191	72244	-0.001125	0.006862	3.724e-07	-0.164	0.8697	C	T
7	rs2074633	19035920	72469	-5.781e-06	0.0069	9.686e-12	-0.0008378	0.9993	C	T
7	rs7812296	19036738	73085	7.191e-06	0.005518	2.324e-11	0.001303	0.999	C	T
7	rs2023938	19036775	74224	0.004762	0.009164	3.639e-06	0.5197	0.6033	C	T
7	rs2158493	19038646	72798	-0.003314	0.005654	4.72e-06	-0.5862	0.5578	C	T
7	rs2526629	19038678	73522	0.0005128	0.0055	1.182e-07	0.09323	0.9257	G	A
7	rs7792656	19040331	73543	0.002349	0.008943	9.381e-07	0.2627	0.7928	C	T
7	rs10241753	19042101	73307	0.0004578	0.005819	8.445e-08	0.07868	0.9373	T	C
7	rs2526625	19043360	73232	0.003476	0.006324	4.127e-06	0.5497	0.5825	A	C
7	rs12669496	19048472	72314	0.001528	0.006094	8.692e-07	0.2507	0.802	T	C
7	rs1548577	19049162	71904	0.002307	0.005574	2.382e-06	0.4138	0.679	A	G
7	rs4721740	19055280	70905	0.0007396	0.005796	2.296e-07	0.1276	0.8985	C	T
7	rs10255384	19055703	73744	0.006677	0.009761	6.344e-06	0.684	0.494	A	C
7	rs12530920	19055797	74224	-0.003417	0.0102	1.513e-06	-0.3351	0.7376	C	A
7	rs7783974	19059427	73722	0.007395	0.009762	7.785e-06	0.7576	0.4487	T	C
7	rs2906044	19060012	70510	-8.82e-05	0.005593	3.527e-09	-0.01577	0.9874	T	G
7	rs12533919	19060121	70758	-0.001391	0.005677	8.48e-07	-0.2449	0.8065	G	A
7	rs2526614	19064020	74224	0.004886	0.005592	1.028e-05	0.8736	0.3823	T	C
7	rs6943143	19067252	74131	-0.03045	0.02173	2.648e-05	-1.401	0.1612	G	T
7	rs1548576	19070165	74118	-0.01579	0.01476	1.544e-05	-1.07	0.2847	G	A
7	rs2526644	19070930	72578	-0.004782	0.009436	3.54e-06	-0.5068	0.6123	C	T
7	rs2717364	19095905	74136	-0.0154	0.01486	1.449e-05	-1.036	0.3	T	C
7	rs2521735	19100076	74095	-0.01174	0.01476	8.551e-06	-0.796	0.4261	T	C
7	rs2717336	19102313	74208	-7.585e-05	0.02009	1.92e-10	-0.003775	0.997	A	G
7	rs2521736	19104765	74202	-1.283e-05	0.02009	5.493e-12	-0.0006384	0.9995	A	G
7	rs10253091	19107986	74126	-0.02749	0.02118	2.273e-05	-1.298	0.1943	G	A
7	rs2892913	19128201	74082	-0.0121	0.01461	9.268e-06	-0.8286	0.4073	G	A
7	rs10228000	19129988	74198	-0.02977	0.02127	2.639e-05	-1.399	0.1617	G	T
7	rs17435999	19131207	65965	-0.005751	0.008043	7.751e-06	-0.715	0.4746	C	T
7	rs10225279	19133072	70691	0.001413	0.005615	8.966e-07	0.2517	0.8012	T	G
7	rs10228406	19133464	73801	-0.009783	0.007183	2.514e-05	-1.362	0.1732	T	C
7	rs7801041	19134995	74224	-0.01101	0.00709	3.251e-05	-1.553	0.1203	C	T
7	rs2390045	19135210	70771	0.007619	0.006496	1.944e-05	1.173	0.2408	C	T
7	rs6964466	19137857	72982	0.001197	0.005611	6.24e-07	0.2134	0.831	A	G
7	rs17351535	19140968	67390	0.02355	0.01016	7.972e-05	2.318	0.02046	A	G
7	rs985246	19148847	74224	-0.004136	0.006758	5.046e-06	-0.612	0.5405	G	T
7	rs4721746	19153843	74032	0.0004185	0.01582	9.454e-09	0.02646	0.9789	A	C
7	rs10275272	19160897	73787	-0.005644	0.008436	6.066e-06	-0.669	0.5035	T	C
7	rs2189000	19161218	73785	-0.006225	0.008435	7.383e-06	-0.738	0.4605	G	A
7	rs17140698	19163912	73943	-0.009849	0.01025	1.249e-05	-0.9611	0.3365	A	G
7	rs994823	19165264	73940	-0.009459	0.01029	1.142e-05	-0.919	0.3581	A	C
7	rs4721748	19166673	74224	-0.003336	0.01389	7.775e-07	-0.2402	0.8102	A	G
7	rs1157350	19172600	71944	0.006548	0.006128	1.587e-05	1.069	0.2853	T	C
7	rs11975410	19178075	74003	-0.005801	0.008097	6.937e-06	-0.7165	0.4737	A	G
7	rs10257807	19186465	74224	-0.004311	0.01141	1.925e-06	-0.378	0.7054	T	C
7	rs10228726	19186799	73067	0.006738	0.006879	1.313e-05	0.9794	0.3274	G	A
7	rs17351688	19193072	73684	0.0006855	0.006178	1.671e-07	0.111	0.9116	G	T
7	rs17140750	19194166	74075	0.009205	0.0179	3.569e-06	0.5142	0.6071	C	T
7	rs2390047	19195769	73767	0.001157	0.005976	5.084e-07	0.1936	0.8465	A	G
7	rs7780145	19198132	73675	0.001892	0.006128	1.294e-06	0.3088	0.7575	G	T
7	rs13242837	19200324	73847	-0.0003742	0.00614	5.032e-08	-0.06096	0.9514	C	T
7	rs10486336	19206436	73843	0.0003468	0.006147	4.31e-08	0.05641	0.955	T	G
7	rs10486337	19207222	74144	-0.01054	0.01236	9.811e-06	-0.8529	0.3937	A	C
7	rs12666922	19209937	73757	0.003319	0.006624	3.404e-06	0.5011	0.6163	T	G
7	rs7806506	19210250	73647	0.001385	0.006946	5.395e-07	0.1993	0.842	A	G
7	rs7798717	19211709	74224	-0.007003	0.01025	6.292e-06	-0.6834	0.4944	C	T
7	rs17140802	19213238	74191	-0.003693	0.01116	1.475e-06	-0.3308	0.7408	T	C
7	rs10248721	19215459	70800	0.005662	0.006777	9.857e-06	0.8354	0.4035	G	T
7	rs7779453	19241659	73495	-0.005626	0.005507	1.42e-05	-1.022	0.307	T	C
7	rs17140852	19244484	74212	0.0306	0.02156	2.715e-05	1.419	0.1558	G	A
7	rs11535164	19249169	74156	0.03122	0.0205	3.128e-05	1.523	0.1278	A	G
7	rs10253644	19250387	74144	0.0312	0.02036	3.167e-05	1.532	0.1255	A	C
7	rs3922356	19250811	72813	0.005381	0.005605	1.266e-05	0.9599	0.3371	A	G
7	rs4141213	19252156	74224	-0.005624	0.008588	5.777e-06	-0.6548	0.5126	G	T
7	rs10264031	19254640	73768	-0.01111	0.005717	5.123e-05	-1.944	0.0519	C	T
7	rs10248905	19254715	73393	-0.01324	0.005863	6.947e-05	-2.258	0.02394	A	G
7	rs7787452	19261248	74018	-0.01456	0.005875	8.299e-05	-2.479	0.0132	A	G
7	rs975510	19274183	71058	-0.0134	0.005882	7.303e-05	-2.278	0.02273	C	T
7	rs7792037	19291993	74171	0.02241	0.01149	5.125e-05	1.95	0.05121	A	G
7	rs4499987	19293207	74051	-0.004925	0.006901	6.878e-06	-0.7137	0.4754	A	C
7	rs11974404	19302302	74175	0.02286	0.0126	4.436e-05	1.814	0.06969	T	C
7	rs7802361	19305590	73735	-0.0005859	0.005743	1.411e-07	-0.102	0.9187	C	T
7	rs2191893	19324368	74129	0.02246	0.01253	4.333e-05	1.792	0.07311	G	A
7	rs929554	19326733	73068	-0.007531	0.006041	2.127e-05	-1.247	0.2125	G	A
7	rs10486343	19327430	73411	0.004016	0.01091	1.847e-06	0.3682	0.7127	G	A
7	rs10281369	19333027	72624	0.004276	0.005557	8.152e-06	0.7694	0.4417	A	G
7	rs11763201	19338209	73099	-0.002348	0.006978	1.549e-06	-0.3365	0.7365	C	T
7	rs17352682	19338352	73513	0.005225	0.01127	2.926e-06	0.4637	0.6428	C	T
7	rs9639327	19340930	73145	-0.002876	0.00683	2.424e-06	-0.4211	0.6737	C	T
7	rs2052149	19346344	74014	0.005391	0.005475	1.31e-05	0.9847	0.3248	C	T
7	rs6980408	19346506	73600	0.007873	0.009341	9.654e-06	0.8429	0.3993	A	G
7	rs17437296	19347037	74224	0.006248	0.005466	1.761e-05	1.143	0.253	G	A
7	rs17141117	19349040	73128	0.01298	0.008438	3.236e-05	1.538	0.124	G	A
7	rs17141120	19349731	73023	-0.002815	0.008278	1.584e-06	-0.34	0.7338	G	T
7	rs1990451	19353971	74012	0.001336	0.005669	7.505e-07	0.2357	0.8137	T	C
7	rs13243246	19355187	74224	0.002688	0.0055	3.217e-06	0.4887	0.6251	G	T
7	rs2390081	19359782	73897	0.002595	0.01046	8.326e-07	0.248	0.8041	G	A
7	rs1465297	19363844	73689	0.003759	0.005521	6.293e-06	0.681	0.4959	G	A
7	rs13221528	19368402	73758	0.001861	0.00557	1.513e-06	0.3341	0.7383	G	A
7	rs10254503	19369093	74224	-0.002308	0.006457	1.721e-06	-0.3574	0.7208	G	A
7	rs17141144	19369899	74084	0.002034	0.01455	2.637e-07	0.1398	0.8888	T	C
7	rs9655164	19370674	73854	-0.003099	0.00676	2.846e-06	-0.4585	0.6466	C	A
7	rs10262398	19370787	73782	0.004969	0.007561	5.853e-06	0.6571	0.5111	A	C
7	rs7796931	19371790	73645	0.001632	0.005662	1.127e-06	0.2881	0.7732	T	C
7	rs4721754	19373677	73845	0.006102	0.007502	8.959e-06	0.8134	0.416	A	G
7	rs978068	19374370	74031	0.001004	0.01443	6.535e-08	0.06955	0.9445	C	A
7	rs11767742	19381523	71502	-0.0004717	0.005595	9.944e-08	-0.08432	0.9328	C	A
7	rs6945339	19389355	74020	-0.002433	0.005847	2.34e-06	-0.4162	0.6773	T	G
7	rs6945594	19389750	74224	-0.003367	0.005839	4.482e-06	-0.5767	0.5641	G	A
7	rs6966644	19393520	72970	0.001589	0.00829	5.037e-07	0.1917	0.848	A	G
7	rs7788306	19396641	73293	0.002944	0.008862	1.506e-06	0.3322	0.7397	G	A
7	rs10249433	19397441	74116	0.01349	0.01333	1.38e-05	1.011	0.3119	G	A
7	rs9639329	19399831	73022	-0.006451	0.005751	1.723e-05	-1.122	0.2619	G	A
7	rs12154698	19403816	72128	-0.005311	0.005626	1.235e-05	-0.944	0.3452	C	T
7	rs12700043	19408047	72053	-0.002296	0.005551	2.374e-06	-0.4136	0.6792	T	C
7	rs727919	19411289	74224	-0.003019	0.007205	2.366e-06	-0.419	0.6752	C	T
7	rs960046	19413024	72782	0.009171	0.005554	3.747e-05	1.651	0.09867	G	T
7	rs960044	19413271	72662	0.01065	0.005515	5.136e-05	1.932	0.05339	T	C
7	rs10950719	19415207	72655	-0.008204	0.005553	3.004e-05	-1.477	0.1396	G	A
7	rs2215621	19418564	72711	-0.01066	0.005873	4.534e-05	-1.816	0.06943	A	G
7	rs17437711	19421606	74224	0.002252	0.008553	9.342e-07	0.2633	0.7923	T	G
7	rs10447604	19423063	73716	-0.001263	0.01151	1.634e-07	-0.1098	0.9126	C	T
7	rs981704	19423672	73651	0.002362	0.01149	5.739e-07	0.2056	0.8371	T	C
7	rs17437739	19437424	73154	-0.006477	0.00555	1.862e-05	-1.167	0.2432	T	G
7	rs6461427	19437987	74088	0.004881	0.01166	2.364e-06	0.4185	0.6756	G	A
7	rs10227301	19439393	74186	0.0006167	0.01169	3.754e-08	0.05277	0.9579	C	T
7	rs4721765	19447111	73507	0.008026	0.008939	1.097e-05	0.8978	0.3693	T	C
7	rs10242998	19448460	73380	0.006508	0.007063	1.157e-05	0.9214	0.3569	G	A
7	rs10243311	19448729	73354	-0.006696	0.005832	1.797e-05	-1.148	0.2509	A	G
7	rs12056033	19449813	73290	-0.006068	0.005836	1.475e-05	-1.04	0.2985	A	C
7	rs17353278	19450021	73960	-0.01235	0.01408	1.041e-05	-0.8773	0.3803	G	T
7	rs9648255	19450683	74104	0.001896	0.005465	1.625e-06	0.347	0.7286	C	T
7	rs10252231	19451194	73848	0.005236	0.01259	2.344e-06	0.416	0.6774	G	A
7	rs1024768	19454846	73209	-0.001854	0.005499	1.553e-06	-0.3372	0.736	T	C
7	rs11767174	19456495	73206	-0.002085	0.005523	1.946e-06	-0.3774	0.7058	C	T
7	rs4286843	19463247	71877	-0.001505	0.005559	1.02e-06	-0.2708	0.7866	T	C
7	rs2192473	19464027	69845	-0.004341	0.006737	5.943e-06	-0.6443	0.5194	A	G
7	rs6966182	19464080	74224	0.004322	0.005913	7.201e-06	0.7311	0.4647	C	T
7	rs13244023	19467838	73884	0.00221	0.005466	2.213e-06	0.4043	0.686	G	T
7	rs10279064	19468258	74224	0.004273	0.008115	3.735e-06	0.5265	0.5985	A	G
7	rs6942577	19471964	73157	0.01604	0.0124	2.288e-05	1.294	0.1958	C	A
7	rs7811056	19476939	73585	0.0008976	0.005485	3.639e-07	0.1636	0.87	G	A
7	rs6979828	19477272	72678	-0.005137	0.006043	9.941e-06	-0.85	0.3953	A	G
7	rs6461430	19477609	72689	-0.003187	0.005573	4.498e-06	-0.5718	0.5675	A	G
7	rs10268699	19478176	73088	0.01658	0.0125	2.405e-05	1.326	0.1849	A	C
7	rs17141315	19481290	70686	0.01377	0.008545	3.674e-05	1.612	0.1071	C	T
7	rs17141316	19481547	70965	0.00847	0.008694	1.337e-05	0.9742	0.33	G	A
7	rs17141317	19481770	71969	-0.01534	0.01155	2.45e-05	-1.328	0.1842	T	G
7	rs17141318	19481867	72163	0.01385	0.00932	3.059e-05	1.486	0.1373	C	T
7	rs10229992	19482653	71840	0.007349	0.007223	1.441e-05	1.017	0.309	G	A
7	rs2192472	19496496	73890	0.004705	0.009934	3.036e-06	0.4736	0.6358	T	C
7	rs7792289	19498089	73966	0.02031	0.01096	4.641e-05	1.853	0.0639	T	C
7	rs10950735	19509058	74214	-0.002087	0.01741	1.936e-07	-0.1199	0.9046	C	A
7	rs2110470	19509870	73361	0.01195	0.007455	3.504e-05	1.603	0.1089	T	C
7	rs2192491	19516492	74224	-0.00226	0.0118	4.947e-07	-0.1916	0.848	G	A
7	rs1548825	19518160	73354	0.006597	0.007826	9.687e-06	0.843	0.3993	T	C
7	rs17428326	19521578	74191	0.005843	0.01804	1.414e-06	0.3238	0.7461	A	G
7	rs10274448	19522934	74073	-0.0001333	0.01014	2.336e-09	-0.01315	0.9895	T	G
7	rs9648258	19524863	73810	0.005987	0.009235	5.695e-06	0.6484	0.5168	G	A
7	rs4719561	19527095	73738	0.004453	0.009213	3.168e-06	0.4833	0.6289	G	A
7	rs12700054	19530893	73874	0.003681	0.01042	1.69e-06	0.3533	0.7238	G	T
7	rs17141444	19531380	74067	0.00839	0.01051	8.6e-06	0.7981	0.4248	C	T
7	rs7810842	19541920	74089	0.008999	0.01052	9.884e-06	0.8557	0.3921	T	C
7	rs6966240	19544807	73758	0.009123	0.01057	1.011e-05	0.8633	0.388	G	A
7	rs17141494	19546965	74066	0.02659	0.02113	2.138e-05	1.258	0.2083	A	G
7	rs10234065	19547138	73263	0.01399	0.007975	4.201e-05	1.754	0.07936	T	G
7	rs6944632	19547949	70584	0.00449	0.005882	8.257e-06	0.7634	0.4452	A	G
7	rs16872296	19547969	73844	0.01298	0.0126	1.436e-05	1.03	0.3031	A	G
7	rs4721778	19548842	72305	-0.00434	0.005709	7.995e-06	-0.7603	0.4471	C	T
7	rs10245919	19549650	72828	-0.006768	0.005825	1.853e-05	-1.162	0.2453	C	T
7	rs1476944	19558261	73077	-0.00399	0.00567	6.779e-06	-0.7038	0.4815	G	A
7	rs10235171	19563146	73993	-0.008666	0.007673	1.724e-05	-1.129	0.2587	T	G
7	rs6461441	19566286	73493	-0.00679	0.007353	1.16e-05	-0.9234	0.3558	C	A
7	rs17141544	19567171	74149	0.005014	0.01849	9.915e-07	0.2711	0.7863	T	G
7	rs17141561	19573641	73465	-0.009364	0.007355	2.207e-05	-1.273	0.2029	C	T
7	rs6971655	19576001	73700	-0.0002072	0.007331	1.084e-08	-0.02826	0.9775	A	C
7	rs6955902	19580341	74218	0.002156	0.01497	2.795e-07	0.144	0.8855	G	A
7	rs2192480	19581830	73875	-0.0007794	0.00824	1.211e-07	-0.09459	0.9246	T	C
7	rs17354370	19599867	73743	-0.005353	0.005943	1.1e-05	-0.9007	0.3678	G	A
7	rs17141600	19600463	74177	0.005688	0.0185	1.274e-06	0.3074	0.7586	T	C
7	rs714392	19611149	73749	-0.004315	0.005637	7.944e-06	-0.7654	0.444	A	G
7	rs11486800	19611630	73791	-0.01018	0.007163	2.738e-05	-1.421	0.1552	A	G
7	rs9655166	19617468	74083	0.006548	0.01876	1.644e-06	0.3489	0.7271	G	A
7	rs4719575	19617929	73202	-0.003448	0.005646	5.093e-06	-0.6106	0.5415	A	G
7	rs6962668	19626493	74126	0.0005159	0.01492	1.614e-08	0.03459	0.9724	A	G
7	rs12113592	19627850	73102	-0.0073	0.007017	1.481e-05	-1.04	0.2982	C	T
7	rs4721805	19632320	73749	0.001188	0.008188	2.855e-07	0.1451	0.8846	G	A
7	rs2390151	19642100	73522	0.002303	0.007016	1.466e-06	0.3283	0.7427	T	G
7	rs12668640	19644307	72069	-0.009682	0.007384	2.386e-05	-1.311	0.1898	T	C
7	rs11978390	19649160	73997	0.01154	0.01649	6.619e-06	0.6999	0.484	G	T
7	rs10245106	19650053	70597	-0.004684	0.005954	8.77e-06	-0.7868	0.4314	T	C
7	rs17141731	19650560	74214	0.003457	0.01802	4.956e-07	0.1918	0.8479	C	T
7	rs12700063	19653149	69977	-0.004181	0.005943	7.073e-06	-0.7035	0.4817	G	A
7	rs4307235	19654201	65847	-0.006547	0.005948	1.84e-05	-1.101	0.271	C	T
7	rs2892937	19658389	73687	-0.004185	0.01246	1.53e-06	-0.3358	0.737	C	T
7	rs13231224	19660132	72966	-0.001453	0.00596	8.145e-07	-0.2438	0.8074	A	G
7	rs13235383	19661286	72851	-0.001857	0.005623	1.498e-06	-0.3303	0.7411	A	C
7	rs17141740	19661865	72829	0.0005651	0.005882	1.267e-07	0.09607	0.9235	G	A
7	rs10257645	19674247	73397	-0.004548	0.006535	6.599e-06	-0.696	0.4865	C	T
7	rs10282743	19682148	73773	0.004567	0.005473	9.439e-06	0.8345	0.404	A	G
7	rs1476882	19687779	74188	0.001369	0.009533	2.781e-07	0.1436	0.8858	T	C
7	rs6461452	19691229	73828	-0.001166	0.006026	5.069e-07	-0.1934	0.8466	T	C
7	rs12536095	19716163	73420	-0.004523	0.006607	6.383e-06	-0.6846	0.4936	A	C
7	rs11771348	19719456	73963	-0.007623	0.00788	1.265e-05	-0.9674	0.3333	A	G
7	rs12667746	19730538	74083	-0.003957	0.007122	4.168e-06	-0.5557	0.5784	T	C
7	rs17452153	19734101	74144	-0.005336	0.01771	1.224e-06	-0.3012	0.7633	G	T
7	rs17354985	19736280	74146	-0.005491	0.0177	1.298e-06	-0.3103	0.7564	C	T
7	rs3948699	19747283	73874	-0.005691	0.008271	6.409e-06	-0.6881	0.4914	C	T
7	rs17141813	19751749	73815	-0.01139	0.007347	3.259e-05	-1.551	0.1209	G	T
7	rs11972191	19753807	73981	-0.007418	0.008252	1.092e-05	-0.8989	0.3687	A	G
7	rs10486362	19755224	74104	-0.0097	0.009548	1.393e-05	-1.016	0.3097	T	C
7	rs10239591	19757731	73351	-0.003518	0.005641	5.304e-06	-0.6237	0.5328	C	T
7	rs7802120	19758362	73836	-0.008336	0.006671	2.115e-05	-1.25	0.2115	G	A
7	rs17452326	19759433	74224	-0.005741	0.01279	2.712e-06	-0.4487	0.6537	C	T
7	rs2285925	19760190	73944	-0.01203	0.007477	3.503e-05	-1.61	0.1075	A	G
7	rs2285928	19760753	73972	-0.00806	0.006789	1.906e-05	-1.187	0.2351	G	A
7	rs10435067	19763478	74111	-0.009685	0.007359	2.337e-05	-1.316	0.1882	T	C
7	rs10240229	19767162	74089	-0.001434	0.007609	4.792e-07	-0.1884	0.8506	A	G
7	rs4721822	19771693	73664	-0.00643	0.008626	7.544e-06	-0.7454	0.456	C	T
7	rs7783390	19776294	73000	-0.001954	0.005927	1.489e-06	-0.3297	0.7416	C	T
7	rs2158379	19783977	73876	-0.004592	0.00793	4.539e-06	-0.5791	0.5625	G	A
7	rs2390155	19786109	73619	-0.003466	0.005932	4.637e-06	-0.5842	0.5591	G	A
7	rs12666488	19788403	74095	-0.005697	0.00892	5.505e-06	-0.6387	0.523	A	G
7	rs17141889	19790755	73668	-0.003083	0.007315	2.411e-06	-0.4215	0.6734	C	T
7	rs10252597	19791171	74198	-0.005188	0.008906	4.573e-06	-0.5825	0.5602	G	T
7	rs7790076	19798366	73864	-0.01053	0.007212	2.889e-05	-1.461	0.1441	A	C
7	rs7791038	19798833	74048	0.003173	0.007753	2.262e-06	0.4093	0.6823	A	G
7	rs714238	19803925	74157	0.001363	0.007819	4.099e-07	0.1744	0.8616	T	C
7	rs6977660	19805480	74224	0.002587	0.007726	1.511e-06	0.3348	0.7377	T	C
7	rs12672257	19813466	73844	-0.005661	0.008925	5.448e-06	-0.6342	0.5259	T	C
7	rs10224938	19816227	73707	-0.00695	0.008985	8.118e-06	-0.7735	0.4392	G	A
7	rs12531373	19816825	73546	0.001506	0.007748	5.139e-07	0.1944	0.8459	C	A
7	rs10267417	19843797	73681	-0.004109	0.00897	2.847e-06	-0.458	0.6469	T	C
7	rs7781975	19849629	73260	0.001611	0.007716	5.953e-07	0.2088	0.8346	G	A
7	rs16872385	19854686	72838	0.006994	0.008022	1.044e-05	0.8719	0.3833	A	G
7	rs10277445	19856478	72309	-0.0134	0.006888	5.238e-05	-1.946	0.05164	A	G
7	rs17142054	19862221	74186	0.01515	0.02064	7.264e-06	0.7341	0.4629	G	A
7	rs9639335	19866977	73652	0.006268	0.007835	8.688e-06	0.7999	0.4238	T	C
7	rs7784571	19868190	73762	0.003309	0.008568	2.022e-06	0.3862	0.6994	G	A
7	rs17453222	19874391	73992	0.002057	0.00862	7.698e-07	0.2387	0.8114	G	A
7	rs13239454	19876806	73941	0.002355	0.008627	1.007e-06	0.2729	0.7849	C	T
7	rs13243056	19894101	74100	-0.01482	0.00833	4.274e-05	-1.78	0.07515	C	A
7	rs756479	19900526	73864	-0.006878	0.006419	1.555e-05	-1.072	0.2839	C	T
7	rs4548069	19901724	71974	-0.004636	0.00576	8.998e-06	-0.8047	0.421	A	G
7	rs764131	19903954	73795	-0.005555	0.006219	1.081e-05	-0.8932	0.3717	T	G
7	rs16872402	19910947	74160	0.008085	0.02115	1.971e-06	0.3823	0.7022	G	T
7	rs10228558	19911915	73744	-0.01494	0.008387	4.303e-05	-1.781	0.07485	G	A
7	rs10253272	19916190	74224	-0.01992	0.008714	7.041e-05	-2.286	0.02225	T	G
7	rs6954874	19939084	74224	-0.00381	0.006281	4.957e-06	-0.6066	0.5441	G	A
7	rs13228500	19939331	74222	-0.01933	0.008712	6.632e-05	-2.219	0.02652	C	T
7	rs6968110	19953422	73952	0.005571	0.008694	5.553e-06	0.6408	0.5217	A	G
7	rs10486375	19959535	74057	0.02149	0.02021	1.527e-05	1.064	0.2875	A	G
7	rs10259096	19959826	73873	-0.01352	0.00816	3.714e-05	-1.656	0.09763	G	A
7	rs13240921	19959995	73764	0.004713	0.008714	3.965e-06	0.5408	0.5886	C	T
7	rs13237702	19962374	73574	0.007007	0.008159	1.002e-05	0.8587	0.3905	A	G
7	rs6461469	19967857	73263	-0.00878	0.006658	2.374e-05	-1.319	0.1873	C	T
7	rs2390203	19970430	74002	-0.01294	0.00802	3.52e-05	-1.614	0.1065	C	T
7	rs10261330	19972439	73903	-0.0168	0.008522	5.256e-05	-1.971	0.04874	A	C
7	rs6461470	19978609	70270	-0.007585	0.00677	1.786e-05	-1.12	0.2625	A	C
7	rs7790654	19981460	74224	-0.004264	0.006415	5.954e-06	-0.6647	0.5062	A	G
7	rs13247232	19983182	74026	-0.005216	0.005959	1.035e-05	-0.8753	0.3814	C	A
7	rs10486378	19986136	74138	-0.004782	0.005934	8.76e-06	-0.8059	0.4203	G	A
7	rs10950785	19997260	73333	-0.009494	0.006933	2.558e-05	-1.37	0.1708	A	G
7	rs2390205	19999873	73382	-0.006764	0.005792	1.859e-05	-1.168	0.2429	T	C
7	rs17142269	20003094	73934	0.006045	0.01088	4.177e-06	0.5557	0.5784	T	C
7	rs6957312	20005985	73972	-0.005119	0.005631	1.117e-05	-0.9091	0.3633	C	T
7	rs6980441	20006793	73855	-0.0009142	0.006074	3.067e-07	-0.1505	0.8804	A	G
7	rs11980927	20010422	71411	-0.00157	0.005561	1.116e-06	-0.2823	0.7777	C	T
7	rs10950788	20010778	72505	-9.26e-05	0.005923	3.371e-09	-0.01563	0.9875	A	G
7	rs6973418	20018112	72976	-0.003117	0.007403	2.43e-06	-0.4211	0.6737	G	T
7	rs10280414	20022789	74224	0.004696	0.005752	8.98e-06	0.8164	0.4143	T	C
7	rs4721854	20026035	74224	0.008275	0.006283	2.337e-05	1.317	0.1878	G	T
7	rs17142283	20030908	73280	-0.005315	0.011	3.187e-06	-0.4832	0.6289	T	G
7	rs2190414	20032182	73308	0.001046	0.008165	2.238e-07	0.1281	0.8981	G	A
7	rs11978406	20032762	72328	-0.000308	0.005534	4.283e-08	-0.05566	0.9556	C	T
7	rs4530935	20036179	74224	0.00903	0.005481	3.657e-05	1.648	0.09945	T	G
7	rs10244904	20039263	73624	0.0008239	0.006914	1.929e-07	0.1192	0.9052	A	G
7	rs38157	20043654	74224	-0.001749	0.005525	1.35e-06	-0.3166	0.7516	C	T
7	rs38155	20044127	73658	-0.001064	0.005737	4.668e-07	-0.1854	0.8529	C	A
7	rs2158860	20044438	73483	0.006474	0.007709	9.597e-06	0.8398	0.401	G	A
7	rs11971303	20047011	73656	0.001539	0.009747	3.383e-07	0.1578	0.8746	G	A
7	rs11980953	20049554	73843	0.0006045	0.009853	5.098e-08	0.06136	0.9511	A	G
7	rs4721857	20050490	74100	-0.006077	0.007065	9.985e-06	-0.8602	0.3897	G	A
7	rs38147	20052543	73338	-0.001027	0.005797	4.282e-07	-0.1772	0.8593	A	G
7	rs6957367	20066243	73927	-0.011	0.01127	1.288e-05	-0.9756	0.3293	C	T
7	rs2190416	20066718	74152	0.005785	0.009775	4.724e-06	0.5918	0.554	C	T
7	rs10263340	20069620	73321	0.004343	0.005711	7.887e-06	0.7604	0.447	C	T
7	rs10268448	20071322	73856	0.001977	0.005737	1.608e-06	0.3446	0.7304	C	T
7	rs17362999	20072606	74224	-0.0002868	0.006647	2.508e-08	-0.04315	0.9656	A	G
7	rs4721861	20082960	72260	0.01414	0.007386	5.073e-05	1.915	0.05553	G	A
7	rs1035087	20083533	74224	0.008642	0.01075	8.702e-06	0.8037	0.4216	T	C
7	rs1019249	20085640	73326	0.01402	0.005905	7.686e-05	2.374	0.0176	T	G
7	rs4721864	20093641	74224	0.01405	0.005771	7.99e-05	2.435	0.01488	G	A
7	rs13231772	20104224	73161	0.0162	0.01013	3.498e-05	1.6	0.1097	T	C
7	rs11971426	20104908	73738	0.0005739	0.01243	2.891e-08	0.04617	0.9632	T	G
7	rs6954985	20114589	72133	0.01382	0.007259	5.023e-05	1.903	0.05699	G	A
7	rs12669202	20114754	72855	-0.001897	0.01297	2.934e-07	-0.1462	0.8838	T	G
7	rs1012811	20116799	69066	0.003047	0.006623	3.065e-06	0.4601	0.6455	C	T
7	rs1012813	20117042	67986	-0.006675	0.005688	2.026e-05	-1.173	0.2406	T	C
7	rs17142393	20117668	71013	0.009177	0.007999	1.854e-05	1.147	0.2513	A	G
7	rs4721875	20118352	71234	-0.003798	0.006736	4.463e-06	-0.5638	0.5729	G	A
7	rs2098283	20118821	71200	-0.00293	0.006727	2.665e-06	-0.4356	0.6632	G	T
7	rs4721877	20120813	74224	-0.004038	0.005867	6.38e-06	-0.6881	0.4914	C	T
7	rs11760416	20123880	62504	0.005586	0.006245	1.28e-05	0.8945	0.3711	G	T
7	rs11970927	20123914	68819	0.009917	0.008951	1.784e-05	1.108	0.2679	T	C
7	rs726916	20124384	54045	-0.004979	0.006925	9.567e-06	-0.719	0.4721	T	C
7	rs7811906	20124541	74224	0.005138	0.006527	8.349e-06	0.7872	0.4312	G	A
7	rs10281498	20125192	64429	0.01296	0.009565	2.848e-05	1.355	0.1755	C	T
7	rs7780826	20125586	74224	0.001124	0.005461	5.704e-07	0.2058	0.837	G	A
7	rs4721879	20127561	73356	0.004593	0.005694	8.869e-06	0.8066	0.4199	G	A
7	rs12533954	20139111	73819	-0.004367	0.01017	2.5e-06	-0.4296	0.6675	A	G
7	rs2892970	20139644	73602	-0.007324	0.007964	1.149e-05	-0.9197	0.3578	T	C
7	rs6957548	20140288	73542	0.004508	0.005698	8.51e-06	0.7911	0.4289	T	G
7	rs10259063	20142634	73776	0.004096	0.01078	1.956e-06	0.3799	0.704	C	T
7	rs12536790	20142868	73811	-0.001677	0.005697	1.174e-06	-0.2944	0.7685	T	C
7	rs2390252	20143669	73038	0.001157	0.005487	6.083e-07	0.2108	0.8331	C	A
7	rs11979495	20144829	73549	-0.002009	0.005707	1.685e-06	-0.352	0.7248	C	T
7	rs2110328	20147715	72470	-0.004605	0.00549	9.71e-06	-0.8389	0.4015	C	T
7	rs17142427	20149537	72773	-0.00651	0.008254	8.547e-06	-0.7887	0.4303	T	C
7	rs2390254	20152801	71892	-0.005881	0.008624	6.469e-06	-0.682	0.4953	T	C
7	rs10235691	20154816	68065	-0.007496	0.006476	1.968e-05	-1.158	0.2471	A	G
7	rs10226814	20156313	71445	-0.001622	0.0056	1.174e-06	-0.2896	0.7722	T	C
7	rs4719603	20156919	72365	0.003524	0.006876	3.631e-06	0.5126	0.6082	G	A
7	rs10244572	20157230	73121	0.008638	0.008263	1.495e-05	1.045	0.2958	G	A
7	rs11765671	20170125	74071	0.001559	0.00793	5.22e-07	0.1966	0.8441	A	G
7	rs2390256	20177882	74224	0.001708	0.005945	1.112e-06	0.2872	0.7739	T	C
7	rs10231585	20182020	74224	-0.0008331	0.005479	3.115e-07	-0.152	0.8792	G	T
7	rs10275612	20182336	74129	-0.001541	0.005488	1.064e-06	-0.2808	0.7789	G	A
7	rs6980121	20182948	73087	0.001059	0.005567	4.955e-07	0.1903	0.8491	C	T
7	rs6946746	20183621	74130	0.004695	0.007944	4.713e-06	0.5911	0.5545	C	T
7	rs4721885	20184421	73888	-0.006577	0.005999	1.627e-05	-1.096	0.2729	T	C
7	rs10236093	20185196	73838	0.008048	0.007794	1.444e-05	1.033	0.3018	G	A
7	rs975263	20198440	74224	-0.003493	0.006404	4.008e-06	-0.5454	0.5855	A	G
7	rs1990172	20204135	73950	-0.002366	0.006214	1.961e-06	-0.3808	0.7034	C	A
7	rs3094999	20209279	73678	-0.00479	0.005456	1.046e-05	-0.8779	0.38	G	A
7	rs17142532	20211985	73897	-0.002538	0.008524	1.2e-06	-0.2977	0.7659	A	G
7	rs10085691	20212351	73871	0.006653	0.00781	9.823e-06	0.8518	0.3943	T	C
7	rs2390285	20217706	74136	-0.0003233	0.005674	4.38e-08	-0.05698	0.9546	T	C
7	rs3094993	20222287	73504	-0.003712	0.006531	4.396e-06	-0.5684	0.5698	C	T
7	rs3114470	20223145	73796	-0.003481	0.006497	3.89e-06	-0.5358	0.5921	C	T
7	rs3095223	20223972	73784	-0.003778	0.006493	4.589e-06	-0.5819	0.5606	C	T
7	rs17142558	20225747	73867	0.003334	0.008017	2.341e-06	0.4158	0.6775	C	T
7	rs10277079	20228202	73695	0.004011	0.008185	3.258e-06	0.49	0.6241	T	C
7	rs3095012	20233664	73451	-0.00392	0.006526	4.912e-06	-0.6007	0.5481	T	C
7	rs3095213	20235436	71611	-0.001997	0.005589	1.782e-06	-0.3572	0.7209	A	C
7	rs3095212	20236136	71751	-0.003951	0.005902	6.247e-06	-0.6695	0.5032	G	A
7	rs10249826	20240680	73638	0.003907	0.008718	2.728e-06	0.4482	0.654	A	G
7	rs12534836	20245683	74203	0.006229	0.008947	6.531e-06	0.6962	0.4863	T	C
7	rs2190434	20252033	71194	-0.0007139	0.005564	2.312e-07	-0.1283	0.8979	G	A
7	rs3095008	20255705	70565	-0.001352	0.005618	8.215e-07	-0.2408	0.8097	A	G
7	rs3095006	20256825	68836	0.004768	0.00621	8.563e-06	0.7677	0.4426	C	T
7	rs10081272	20258779	71980	-0.0004803	0.006737	7.063e-08	-0.0713	0.9432	G	A
7	rs2041017	20280329	73063	0.00741	0.009413	8.483e-06	0.7872	0.4311	C	T
7	rs2041015	20281553	74224	-0.002289	0.005839	2.07e-06	-0.392	0.6951	C	A
7	rs11983202	20282736	74224	-0.005596	0.006217	1.092e-05	-0.9002	0.368	T	C
7	rs10486388	20291878	73768	-0.00652	0.0058	1.713e-05	-1.124	0.261	A	G
7	rs4721892	20292265	73625	-0.006339	0.005626	1.725e-05	-1.127	0.2598	G	A
7	rs17142623	20294461	73558	-0.004825	0.01031	2.981e-06	-0.4683	0.6396	C	T
7	rs17142627	20297766	73855	-0.01118	0.0104	1.564e-05	-1.075	0.2825	G	A
7	rs11763270	20297926	74224	-0.003375	0.006215	3.972e-06	-0.543	0.5872	A	C
7	rs2892978	20309378	74207	-0.006602	0.006063	1.598e-05	-1.089	0.2762	T	C
7	rs2390288	20315214	73893	-0.004194	0.005812	7.049e-06	-0.7217	0.4705	G	A
7	rs2529004	20319981	74149	-0.004487	0.00551	8.947e-06	-0.8145	0.4154	A	G
7	rs17142673	20326797	73900	-0.002736	0.007134	1.99e-06	-0.3835	0.7014	A	G
7	rs17142674	20327258	74067	-0.003421	0.009747	1.663e-06	-0.351	0.7256	G	A
7	rs3095208	20331713	73635	-0.002554	0.006237	2.278e-06	-0.4095	0.6821	C	T
7	rs12700171	20335206	74218	-0.00868	0.008812	1.307e-05	-0.985	0.3246	A	G
7	rs3095203	20337516	73739	-0.005547	0.005648	1.308e-05	-0.9823	0.326	A	G
7	rs2302344	20338100	72192	-0.00426	0.005533	8.211e-06	-0.7699	0.4414	C	T
7	rs17142692	20338424	74224	-0.005772	0.009713	4.759e-06	-0.5943	0.5523	C	T
7	rs9791961	20344366	71450	-0.003213	0.006	4.015e-06	-0.5356	0.5922	G	A
7	rs3095224	20346445	73637	-0.00591	0.006115	1.268e-05	-0.9665	0.3338	A	G
7	rs1558310	20348727	73675	-0.002547	0.01001	8.779e-07	-0.2543	0.7993	C	T
7	rs990528	20351817	74224	-0.009033	0.007975	1.728e-05	-1.133	0.2574	A	G
7	rs206182	20356506	71093	-0.003973	0.005601	7.078e-06	-0.7093	0.4781	G	A
7	rs206184	20357385	72720	0.0001315	0.005938	6.741e-09	0.02214	0.9823	C	T
7	rs206187	20358290	73682	-0.001716	0.008976	4.961e-07	-0.1912	0.8484	A	G
7	rs206190	20360101	71897	-0.004124	0.005553	7.67e-06	-0.7426	0.4577	C	T
7	rs206192	20360930	73838	-0.002655	0.005942	2.703e-06	-0.4468	0.655	T	G
7	rs206193	20361053	73696	-0.000115	0.00878	2.33e-09	-0.0131	0.9895	C	T
7	rs6974002	20366528	74224	-0.005157	0.00685	7.637e-06	-0.7529	0.4515	G	A
7	rs206198	20371758	71972	0.00269	0.005644	3.156e-06	0.4766	0.6337	A	G
7	rs206202	20373272	73891	-0.002731	0.007493	1.798e-06	-0.3645	0.7155	T	C
7	rs206203	20374252	73397	-0.001044	0.00692	3.103e-07	-0.1509	0.88	A	C
7	rs10486391	20376018	73236	-0.005659	0.005581	1.404e-05	-1.014	0.3107	G	A
7	rs206204	20376639	73955	-0.006336	0.00978	5.675e-06	-0.6478	0.5171	A	C
7	rs3807934	20383571	73092	0.00348	0.005506	5.464e-06	0.6319	0.5274	A	G
7	rs17150347	20389202	72585	-0.009698	0.007134	2.546e-05	-1.359	0.174	C	A
7	rs3807936	20392652	73886	-0.00279	0.00973	1.113e-06	-0.2867	0.7743	C	T
7	rs13233253	20393056	73515	-0.001423	0.00594	7.811e-07	-0.2396	0.8106	T	C
7	rs3757724	20395067	73718	0.01761	0.01146	3.201e-05	1.536	0.1245	T	C
7	rs9654959	20395186	74224	-0.01425	0.008275	3.995e-05	-1.722	0.08506	A	G
7	rs10265149	20397974	72167	-0.002612	0.005518	3.105e-06	-0.4734	0.636	A	G
7	rs7793190	20407356	74224	-0.001108	0.009211	1.95e-07	-0.1203	0.9042	T	C
7	rs17365098	20408459	74161	-0.00138	0.005882	7.421e-07	-0.2346	0.8145	T	C
7	rs1023522	20413590	73769	0.00111	0.005474	5.58e-07	0.2029	0.8392	G	A
7	rs3735619	20418678	73743	-0.006002	0.009134	5.856e-06	-0.6572	0.5111	T	C
7	rs6954259	20428173	73992	-0.002187	0.01006	6.384e-07	-0.2173	0.8279	A	G
7	rs1014038	20433107	73714	-0.002414	0.009084	9.582e-07	-0.2658	0.7904	G	A
7	rs717861	20437293	73209	-0.004087	0.00556	7.379e-06	-0.735	0.4624	T	C
7	rs10263803	20437823	73185	-0.004185	0.005561	7.739e-06	-0.7526	0.4517	A	C
7	rs3807950	20440465	73410	-0.003356	0.006908	3.216e-06	-0.4859	0.6271	G	A
7	rs13242474	20441065	73223	-0.009039	0.006233	2.872e-05	-1.45	0.147	G	A
7	rs2158252	20442783	72668	-0.001834	0.005593	1.48e-06	-0.3279	0.743	C	T
7	rs3823974	20442796	72915	-0.001351	0.005576	8.048e-07	-0.2422	0.8086	C	T
7	rs3807955	20443021	73792	-0.003125	0.01049	1.202e-06	-0.2978	0.7658	T	C
7	rs4719613	20453875	74224	-0.003882	0.005694	6.262e-06	-0.6817	0.4954	C	T
7	rs12534544	20461417	74224	-0.001531	0.005549	1.026e-06	-0.2759	0.7826	T	C
7	rs2107128	20464105	73403	0.006632	0.007174	1.164e-05	0.9244	0.3553	G	A
7	rs11980974	20468718	73621	0.003238	0.009539	1.566e-06	0.3395	0.7342	C	A
7	rs7803406	20469685	73382	0.005122	0.009731	3.776e-06	0.5264	0.5986	C	T
7	rs4719617	20470275	71650	0.001266	0.005561	7.234e-07	0.2277	0.8199	C	T
7	rs11979620	20476194	73087	0.008499	0.008707	1.304e-05	0.9762	0.329	C	T
7	rs17456488	20478448	70477	2.82e-05	0.006225	2.913e-10	0.004531	0.9964	C	T
7	rs10270074	20487120	71952	0.004111	0.005909	6.728e-06	0.6957	0.4866	A	G
7	rs17142863	20490448	73932	-0.01108	0.008963	2.066e-05	-1.236	0.2165	C	T
7	rs11971617	20490812	74012	-0.008457	0.009287	1.12e-05	-0.9106	0.3625	T	C
7	rs6961781	20494612	73226	-0.005127	0.005477	1.197e-05	-0.9361	0.3492	C	T
7	rs2188869	20497113	74224	0.001443	0.005449	9.45e-07	0.2648	0.7911	T	C
7	rs2188870	20497135	73827	0.006247	0.005667	1.646e-05	1.102	0.2703	T	C
7	rs4141372	20499625	70147	0.005072	0.005684	1.135e-05	0.8924	0.3722	T	G
7	rs1859044	20503965	74162	0.001925	0.006338	1.244e-06	0.3037	0.7614	C	T
7	rs7793958	20512082	74224	-0.01107	0.008636	2.213e-05	-1.282	0.2	C	A
7	rs2188872	20512666	74125	-0.0107	0.008657	2.06e-05	-1.236	0.2166	G	T
7	rs2893003	20517352	73952	0.002277	0.005548	2.277e-06	0.4103	0.6816	T	G
7	rs17456802	20518908	73947	0.0001957	0.007095	1.029e-08	0.02758	0.978	C	A
7	rs10273151	20519106	73915	0.01415	0.008518	3.732e-05	1.661	0.09673	C	T
7	rs17142970	20523492	73937	0.00431	0.007154	4.909e-06	0.6024	0.5469	T	C
7	rs7784579	20527424	73220	0.001575	0.00549	1.124e-06	0.2869	0.7742	A	G
7	rs10272302	20527578	73743	0.004718	0.005542	9.829e-06	0.8514	0.3946	T	C
7	rs10226404	20530767	73702	0.001706	0.006303	9.937e-07	0.2706	0.7867	T	G
7	rs12535843	20535864	73659	0.00243	0.006223	2.07e-06	0.3905	0.6962	C	A
7	rs1012869	20550979	73696	0.006813	0.007373	1.159e-05	0.9241	0.3554	C	A
7	rs10273566	20552668	73553	0.004026	0.006293	5.565e-06	0.6398	0.5223	T	C
7	rs10233470	20559001	73672	0.003895	0.006209	5.34e-06	0.6272	0.5305	C	T
7	rs7782915	20560601	73630	-0.001894	0.009474	5.426e-07	-0.1999	0.8416	G	T
7	rs6461503	20560996	73653	-0.004912	0.005471	1.094e-05	-0.8978	0.3693	T	C
7	rs6461504	20572445	73660	0.00544	0.007379	7.38e-06	0.7373	0.461	A	G
7	rs916790	20572700	74014	0.006593	0.005539	1.914e-05	1.19	0.2339	G	A
7	rs10260395	20576180	73591	0.00418	0.006215	6.147e-06	0.6726	0.5012	C	T
7	rs1989886	20583122	72573	-0.0009217	0.005534	3.822e-07	-0.1665	0.8677	T	C
7	rs6977876	20592679	72172	0.002275	0.005573	2.309e-06	0.4082	0.6831	T	C
7	rs999601	20596439	72923	-0.003582	0.005562	5.686e-06	-0.6439	0.5196	C	T
7	rs17143056	20596929	73177	0.003394	0.007061	3.157e-06	0.4807	0.6307	G	A
7	rs2188864	20601159	73220	-0.0003486	0.006064	4.514e-08	-0.05749	0.9542	C	T
7	rs2390345	20601509	74086	-0.0145	0.01585	1.13e-05	-0.9151	0.3602	G	A
7	rs2188865	20604398	73889	-7.608e-05	0.005618	2.482e-09	-0.01354	0.9892	G	A
7	rs9885995	20613366	74043	-0.001322	0.005531	7.715e-07	-0.239	0.8111	G	A
7	rs17143100	20616701	74164	-0.01583	0.01578	1.356e-05	-1.003	0.316	G	A
7	rs17143104	20618211	74065	-0.007047	0.007516	1.187e-05	-0.9376	0.3484	A	C
7	rs17143109	20618597	74121	0.001054	0.00637	3.691e-07	0.1654	0.8686	C	T
7	rs10216228	20625540	74142	0.004392	0.007351	4.816e-06	0.5975	0.5502	T	C
7	rs17143131	20625945	74183	0.01823	0.02265	8.732e-06	0.8049	0.4209	G	T
7	rs1858947	20630890	74077	0.001007	0.005606	4.36e-07	0.1797	0.8574	G	A
7	rs10950819	20633736	73683	0.002075	0.005554	1.894e-06	0.3736	0.7087	A	G
7	rs4721922	20635309	73245	-0.005082	0.006822	7.578e-06	-0.745	0.4563	G	A
7	rs1858941	20636479	73034	-0.002409	0.005623	2.514e-06	-0.4285	0.6683	T	C
7	rs1858942	20636508	73637	-0.003039	0.005532	4.099e-06	-0.5494	0.5827	A	G
7	rs11971866	20637310	73623	-0.001252	0.006158	5.617e-07	-0.2034	0.8389	A	C
7	rs10488581	20638231	74224	-0.01175	0.007646	3.182e-05	-1.537	0.1243	G	T
7	rs10236605	20639237	70107	-4.547e-05	0.005613	9.364e-10	-0.008102	0.9935	A	C
7	rs6947113	20639491	69046	0.001968	0.005694	1.731e-06	0.3457	0.7296	G	A
7	rs1858943	20640509	70342	-0.0009112	0.00667	2.653e-07	-0.1366	0.8913	C	T
7	rs7805271	20640630	73637	0.006636	0.01062	5.307e-06	0.6252	0.5319	C	T
7	rs1858944	20640689	72011	0.002028	0.005544	1.858e-06	0.3658	0.7145	T	C
7	rs7806034	20641104	74224	-0.004499	0.006453	6.547e-06	-0.6971	0.4857	C	T
7	rs17215405	20641893	74224	-0.006847	0.005491	2.095e-05	-1.247	0.2124	A	G
7	rs17143177	20642445	74224	-0.006377	0.007821	8.957e-06	-0.8154	0.4149	C	T
7	rs6461509	20647465	71210	0.002826	0.008484	1.558e-06	0.3331	0.739	T	G
7	rs4457229	20652652	74111	0.0008451	0.006256	2.463e-07	0.1351	0.8925	C	T
7	rs11773775	20665487	73992	0.008247	0.01064	8.121e-06	0.7752	0.4382	A	G
7	rs7802291	20666750	71789	-0.006086	0.00573	1.572e-05	-1.062	0.2882	A	G
7	rs1476485	20669629	73687	-0.001003	0.007389	2.498e-07	-0.1357	0.8921	C	T
7	rs6461510	20678713	73969	-0.006764	0.009394	7.009e-06	-0.72	0.4715	T	C
7	rs2188594	20679286	73832	-0.001099	0.00738	3.006e-07	-0.149	0.8816	A	G
7	rs11773053	20680353	74125	0.006325	0.01064	4.768e-06	0.5945	0.5522	C	T
7	rs2106563	20680449	74224	0.009431	0.006072	3.251e-05	1.553	0.1204	C	T
7	rs12700225	20680551	74057	-0.007488	0.009418	8.535e-06	-0.795	0.4266	C	A
7	rs6957205	20684296	73953	-0.0124	0.006627	4.734e-05	-1.871	0.06133	C	A
7	rs11983326	20685508	73939	-0.008506	0.006031	2.691e-05	-1.41	0.1584	G	T
7	rs1858948	20686111	73943	-0.0082	0.006021	2.509e-05	-1.362	0.1732	C	A
7	rs2893006	20687181	74101	-0.00621	0.006745	1.144e-05	-0.9207	0.3572	T	C
7	rs6950237	20688135	73409	-0.007857	0.006076	2.277e-05	-1.293	0.196	A	G
7	rs6955287	20689065	74019	-0.007885	0.006024	2.315e-05	-1.309	0.1906	C	A
7	rs10950826	20690173	73978	-0.00355	0.007586	2.961e-06	-0.468	0.6398	T	C
7	rs2285557	20692413	74210	-0.006262	0.006752	1.159e-05	-0.9275	0.3537	G	T
7	rs1108864	20693542	74224	-0.01041	0.006604	3.35e-05	-1.577	0.1148	C	A
7	rs6958596	20694735	73866	-0.003976	0.007608	3.698e-06	-0.5226	0.6012	T	C
7	rs2301641	20698270	74224	-0.005413	0.005886	1.139e-05	-0.9195	0.3578	G	A
7	rs6952128	20700361	73477	-0.003203	0.005936	3.963e-06	-0.5396	0.5895	C	A
7	rs1011559	20703948	73729	-0.01173	0.00807	2.865e-05	-1.454	0.1461	C	A
7	rs916739	20704137	73676	0.002051	0.00725	1.086e-06	0.2829	0.7773	A	G
7	rs13240297	20712495	74224	0.003932	0.005689	6.435e-06	0.6911	0.4895	G	A
7	rs11764760	20721084	74224	-0.001297	0.007111	4.482e-07	-0.1824	0.8553	C	T
7	rs17143258	20726621	74116	-0.007166	0.007	1.414e-05	-1.024	0.3059	T	C
7	rs10230205	20726832	74224	-0.006697	0.006997	1.234e-05	-0.9572	0.3385	T	C
7	rs17143260	20727011	74096	-0.006901	0.01108	5.232e-06	-0.6227	0.5335	T	C
7	rs2190411	20728827	61186	-0.01114	0.006791	4.4e-05	-1.641	0.1008	C	G
7	rs2158857	20731918	72020	0.004183	0.007794	4e-06	0.5367	0.5915	A	G
7	rs2158856	20735885	73207	0.001791	0.007433	7.929e-07	0.2409	0.8096	G	A
7	rs17143272	20736577	74224	-0.002306	0.007499	1.274e-06	-0.3075	0.7585	C	T
7	rs2024045	20737300	73275	0.003075	0.007516	2.285e-06	0.4092	0.6824	C	T
7	rs17218211	20740648	74088	-0.0126	0.006445	5.163e-05	-1.956	0.05049	G	A
7	rs17218253	20740718	72191	-0.01104	0.00628	4.283e-05	-1.758	0.07868	T	G
7	rs4142216	20741167	70169	-0.005087	0.005626	1.165e-05	-0.9041	0.3659	C	T
7	rs10488578	20741668	71299	-0.01178	0.006423	4.721e-05	-1.835	0.06656	A	C
7	rs2158855	20744543	70076	-0.008798	0.00626	2.818e-05	-1.405	0.1599	C	A
7	rs2158854	20744563	69362	-0.009215	0.006367	3.02e-05	-1.447	0.1478	T	C
7	rs7781446	20754102	70363	-0.001048	0.00581	4.624e-07	-0.1804	0.8569	G	A
7	rs6461511	20754482	71103	-0.001672	0.005777	1.178e-06	-0.2894	0.7723	C	T
7	rs6962189	20754975	72250	-0.0009877	0.005712	4.139e-07	-0.1729	0.8627	A	C
7	rs34972642	20761221	73419	0.01198	0.01268	1.217e-05	0.9454	0.3445	T	C
7	rs1023541	20761824	74224	-0.002985	0.005967	3.373e-06	-0.5003	0.6168	A	G
7	rs10950830	20763115	73142	0.01004	0.006772	3.005e-05	1.483	0.1382	T	C
7	rs6461513	20763907	74042	-0.004175	0.005905	6.752e-06	-0.707	0.4796	C	T
7	rs10950831	20764374	74224	0.01409	0.005858	7.787e-05	2.404	0.01621	T	G
7	rs4721939	20765631	73246	-0.003487	0.005971	4.658e-06	-0.5841	0.5592	T	C
7	rs11976861	20766943	73650	0.008615	0.005471	3.366e-05	1.574	0.1154	G	C
7	rs4721940	20767815	73172	-0.006203	0.005666	1.638e-05	-1.095	0.2736	T	C
7	rs10254317	20768013	73267	0.009544	0.005523	4.075e-05	1.728	0.08401	A	G
7	rs4721941	20768899	73971	0.009166	0.005872	3.294e-05	1.561	0.1185	A	G
7	rs10269525	20777041	72281	-0.009371	0.007268	2.3e-05	-1.289	0.1973	C	T
7	rs9638774	20777250	70500	-0.004661	0.00623	7.94e-06	-0.7482	0.4544	T	G
7	rs10244045	20777911	72237	-0.01037	0.007628	2.557e-05	-1.359	0.1741	A	G
7	rs6461515	20778646	72204	-0.007969	0.00745	1.585e-05	-1.07	0.2848	G	A
7	rs6461516	20778773	72255	-0.009701	0.007632	2.236e-05	-1.271	0.2037	C	G
7	rs10231520	20782094	70603	0.007551	0.005806	2.395e-05	1.3	0.1934	T	C
7	rs12669866	20782474	70372	-0.01291	0.005615	7.509e-05	-2.299	0.02152	T	C
7	rs6967583	20784169	72246	-0.007487	0.007598	1.344e-05	-0.9854	0.3244	T	C
7	rs17220780	20789195	74224	0.002654	0.007718	1.593e-06	0.3438	0.731	T	C
7	rs4721944	20790767	73015	-0.007151	0.005734	2.13e-05	-1.247	0.2124	G	A
7	rs4721946	20791190	73325	-0.005271	0.005723	1.157e-05	-0.9209	0.3571	A	G
7	rs2108258	20791998	73804	-0.006302	0.01006	5.313e-06	-0.6262	0.5312	G	A
7	rs2528803	20797030	73650	-0.004842	0.005702	9.791e-06	-0.8492	0.3958	C	T
7	rs1029595	20815352	73008	-0.003883	0.00571	6.334e-06	-0.68	0.4965	T	C
7	rs2286260	20821273	74224	0.01123	0.006002	4.72e-05	1.872	0.06125	G	A
7	rs16872619	20831800	73413	0.01723	0.007751	6.729e-05	2.223	0.02624	G	A
7	rs2529753	20838951	71905	-0.009167	0.005643	3.671e-05	-1.625	0.1042	C	T
7	rs2108520	20844094	73999	0.0005133	0.005462	1.194e-07	0.09398	0.9251	A	G
7	rs2709722	20867808	73740	-0.0002433	0.005492	2.661e-08	-0.0443	0.9647	T	C
7	rs10256428	20868521	73808	-0.009376	0.005803	3.537e-05	-1.616	0.1061	A	G
7	rs2529763	20878995	72306	-0.01051	0.005643	4.798e-05	-1.863	0.06253	A	C
7	rs17143423	20896062	73416	-0.00838	0.007398	1.748e-05	-1.133	0.2574	G	A
7	rs17143431	20903218	74095	0.0112	0.008497	2.345e-05	1.318	0.1874	A	G
7	rs204587	20904270	74180	0.005302	0.005452	1.275e-05	0.9725	0.3308	G	A
7	rs204590	20907104	72988	0.008588	0.006808	2.18e-05	1.262	0.2071	T	C
7	rs204596	20911982	73351	0.006643	0.007123	1.186e-05	0.9326	0.351	G	A
7	rs2529768	20912112	73392	0.0006243	0.006022	1.465e-07	0.1037	0.9174	A	G
7	rs6947953	20930177	74224	0.006879	0.008716	8.394e-06	0.7893	0.4299	G	A
7	rs6948125	20930292	73431	0.007234	0.005931	2.026e-05	1.22	0.2226	C	A
7	rs17143466	20935024	74097	-0.005262	0.01828	1.118e-06	-0.2879	0.7735	T	G
7	rs1155096	20940950	74033	0.009245	0.005501	3.814e-05	1.68	0.09289	G	A
7	rs4140783	20941262	72855	-0.01142	0.005635	5.633e-05	-2.026	0.04278	T	C
7	rs6461521	20944522	70852	0.01013	0.005592	4.629e-05	1.811	0.07015	A	C
7	rs6955523	20949268	72489	0.01865	0.008736	6.288e-05	2.135	0.03277	G	A
7	rs2160093	20950496	74224	0.002891	0.00648	2.682e-06	0.4461	0.6555	C	T
7	rs2709733	20955370	71945	0.01336	0.005556	8.033e-05	2.404	0.01621	A	G
7	rs17601859	20960893	71540	-0.02211	0.008688	9.055e-05	-2.545	0.01092	T	G
7	rs1008132	20960966	69241	0.0009033	0.005839	3.457e-07	0.1547	0.8771	A	G
7	rs10248211	20961711	70257	-0.009407	0.005758	3.799e-05	-1.634	0.1023	T	C
7	rs6962272	20967833	72800	0.009111	0.009598	1.238e-05	0.9492	0.3425	A	G
7	rs6973043	20970137	69154	-0.002403	0.005656	2.611e-06	-0.4249	0.6709	A	C
7	rs6945857	20972111	69207	0.0002797	0.005749	3.421e-08	0.04866	0.9612	A	C
7	rs2709725	20978000	69038	0.00109	0.005746	5.211e-07	0.1897	0.8496	C	T
7	rs4721959	20990451	68802	-0.0004107	0.005785	7.327e-08	-0.071	0.9434	C	A
7	rs12155172	20994491	69253	0.009019	0.006927	2.448e-05	1.302	0.1929	A	G
7	rs6966904	20998686	69692	0.01046	0.006319	3.93e-05	1.655	0.09796	T	C
7	rs17143575	20998875	73888	0.0107	0.01809	4.733e-06	0.5914	0.5543	T	C
7	rs2390409	21000345	70959	0.002022	0.005822	1.7e-06	0.3473	0.7284	G	A
7	rs12700247	21015297	73094	0.00152	0.007996	4.945e-07	0.1901	0.8492	A	G
7	rs10270424	21018240	73567	-0.01594	0.01038	3.203e-05	-1.535	0.1248	T	G
7	rs17143600	21019203	73805	0.01339	0.00869	3.218e-05	1.541	0.1233	C	A
7	rs12111744	21021498	73120	-0.001487	0.007254	5.747e-07	-0.205	0.8376	A	G
7	rs17732809	21023562	73850	0.004699	0.0081	4.557e-06	0.5801	0.5618	A	G
7	rs2390412	21027080	72041	-0.006065	0.005582	1.639e-05	-1.086	0.2773	A	G
7	rs17676368	21030508	73844	-0.002321	0.005454	2.454e-06	-0.4256	0.6704	G	A
7	rs4598145	21032355	73782	-0.00383	0.006683	4.452e-06	-0.5732	0.5665	C	T
7	rs10156011	21033870	72010	-0.005802	0.005589	1.496e-05	-1.038	0.2993	T	C
7	rs3810892	21037046	73612	0.006437	0.008557	7.688e-06	0.7523	0.4519	C	T
7	rs10265596	21047023	73367	-0.0141	0.01018	2.612e-05	-1.384	0.1662	T	C
7	rs4721961	21053970	72576	-0.01205	0.005538	6.521e-05	-2.176	0.02959	C	T
7	rs12668632	21057266	73868	-0.01763	0.01001	4.204e-05	-1.762	0.07804	C	T
7	rs9690626	21059378	73046	0.008352	0.00668	2.14e-05	1.25	0.2112	A	G
7	rs13438483	21059549	74124	0.0165	0.01835	1.09e-05	0.8989	0.3687	C	A
7	rs6946302	21060304	73541	0.004091	0.006048	6.222e-06	0.6765	0.4988	A	C
7	rs6943750	21064608	74224	-0.004734	0.009266	3.516e-06	-0.5108	0.6095	T	C
7	rs6963949	21064647	73575	0.001616	0.005925	1.011e-06	0.2727	0.7851	T	C
7	rs6461529	21068214	67161	-0.001655	0.008704	5.381e-07	-0.1901	0.8492	G	A
7	rs17676896	21068570	66546	0.00932	0.01185	9.289e-06	0.7862	0.4317	T	G
7	rs34494536	21072640	73982	-0.01412	0.006939	5.595e-05	-2.035	0.0419	C	T
7	rs10270923	21072954	73880	0.005453	0.007031	8.141e-06	0.7755	0.438	T	C
7	rs6963278	21080407	73576	-0.0005794	0.005598	1.456e-07	-0.1035	0.9176	T	G
7	rs7795600	21084329	72630	-0.005576	0.005571	1.38e-05	-1.001	0.3168	T	G
7	rs13243044	21085264	73273	0.002917	0.007116	2.294e-06	0.41	0.6818	A	G
7	rs17734042	21086373	73282	0.006389	0.006506	1.316e-05	0.9821	0.3261	T	G
7	rs1019233	21088583	73258	-0.005605	0.006828	9.201e-06	-0.821	0.4117	T	C
7	rs10239242	21090300	74024	0.0241	0.01008	7.715e-05	2.39	0.01686	G	A
7	rs4719636	21092593	74031	0.02352	0.01008	7.349e-05	2.333	0.01967	C	T
7	rs17734397	21094423	73183	-0.002396	0.006193	2.045e-06	-0.3869	0.6989	A	C
7	rs917815	21094589	73011	0.004619	0.005618	9.262e-06	0.8223	0.4109	G	A
7	rs917813	21094928	72967	0.00265	0.006002	2.672e-06	0.4415	0.6588	G	A
7	rs10275129	21096914	74224	-0.0145	0.005885	8.173e-05	-2.463	0.01378	A	C
7	rs13222046	21099305	74076	-0.001414	0.008441	3.79e-07	-0.1676	0.8669	C	T
7	rs1981703	21099912	73725	-0.006789	0.005571	2.014e-05	-1.219	0.223	C	T
7	rs2159851	21103691	73763	-0.007253	0.006085	1.926e-05	-1.192	0.2333	C	T
7	rs4719639	21108002	74000	-0.01503	0.005898	8.772e-05	-2.548	0.01084	A	G
7	rs12690773	21109645	74099	-0.01479	0.005892	8.508e-05	-2.511	0.01205	C	T
7	rs13228677	21111223	74200	-0.02054	0.006943	0.0001179	-2.958	0.0031	T	C
7	rs1860875	21111643	73701	-0.0007332	0.005598	2.327e-07	-0.131	0.8958	A	G
7	rs1558481	21112893	74224	0.009355	0.006634	2.679e-05	1.41	0.1585	G	A
7	rs10230337	21113721	74032	-0.001149	0.008434	2.508e-07	-0.1363	0.8916	G	T
7	rs4719642	21117480	73590	-0.006177	0.005585	1.662e-05	-1.106	0.2688	T	C
7	rs17735470	21135638	72781	-0.01853	0.008246	6.935e-05	-2.247	0.02467	G	T
7	rs17678809	21136170	72609	0.0192	0.006237	0.0001305	3.079	0.002081	T	G
7	rs1860874	21138431	71709	-0.004828	0.005803	9.653e-06	-0.832	0.4054	A	G
7	rs971992	21140343	72675	-0.003224	0.005823	4.219e-06	-0.5537	0.5798	G	A
7	rs6962818	21142122	74224	0.009088	0.006641	2.523e-05	1.368	0.1712	C	T
7	rs10950838	21143998	71231	0.0008926	0.005618	3.544e-07	0.1589	0.8738	G	A
7	rs11974269	21147678	74165	0.007741	0.007633	1.387e-05	1.014	0.3105	C	A
7	rs12700255	21150461	74009	-0.008156	0.007111	1.778e-05	-1.147	0.2514	C	T
7	rs17143873	21150628	74198	0.009143	0.01011	1.102e-05	0.9041	0.366	T	C
7	rs17679456	21151172	74224	0.01028	0.01015	1.382e-05	1.013	0.3112	G	A
7	rs2390474	21156235	73994	0.002374	0.005475	2.54e-06	0.4336	0.6646	C	T
7	rs12532292	21158948	73996	-0.004941	0.005646	1.035e-05	-0.8751	0.3815	A	G
7	rs9655208	21159575	74039	0.002466	0.00744	1.484e-06	0.3315	0.7403	A	G
7	rs9655209	21160678	74052	0.003595	0.007186	3.381e-06	0.5003	0.6168	C	T
7	rs17679859	21161819	73784	-0.005083	0.005655	1.095e-05	-0.8989	0.3687	A	G
7	rs10250250	21163036	73829	-0.0004966	0.005603	1.064e-07	-0.08862	0.9294	A	G
7	rs10950840	21163355	74224	0.006033	0.00624	1.259e-05	0.9668	0.3336	C	T
7	rs4721981	21164766	74047	0.007261	0.005493	2.36e-05	1.322	0.1862	C	A
7	rs17143920	21170478	71385	-0.0005007	0.009339	4.028e-08	-0.05362	0.9572	T	C
7	rs11772446	21170601	71624	-0.002905	0.008509	1.627e-06	-0.3414	0.7328	C	T
7	rs10488365	21171130	71117	-0.005837	0.006227	1.235e-05	-0.9373	0.3486	T	G
7	rs12538434	21178262	72234	0.004488	0.007299	5.234e-06	0.6148	0.5387	T	C
7	rs6951681	21179074	73585	0.006825	0.009804	6.586e-06	0.6962	0.4863	T	C
7	rs13229308	21179706	71523	0.002555	0.00698	1.874e-06	0.3661	0.7143	T	C
7	rs12700256	21181503	72142	-0.003435	0.008182	2.444e-06	-0.4199	0.6746	C	T
7	rs17143933	21183179	73748	-0.004326	0.006921	5.299e-06	-0.6251	0.5319	C	A
7	rs875930	21183880	74211	-0.01092	0.01688	5.64e-06	-0.6469	0.5177	A	G
7	rs10246207	21185178	72048	-0.002492	0.005646	2.704e-06	-0.4414	0.6589	C	A
7	rs13241724	21185221	72756	-0.006203	0.008635	7.093e-06	-0.7184	0.4725	A	G
7	rs4473915	21192264	74151	0.002651	0.008582	1.287e-06	0.3089	0.7574	A	G
7	rs2215676	21193137	72180	-0.0004304	0.00571	7.869e-08	-0.07537	0.9399	C	A
7	rs2110007	21193341	73099	0.01307	0.0108	2.004e-05	1.21	0.2261	T	G
7	rs12700260	21195371	71202	-0.002496	0.006002	2.429e-06	-0.4159	0.6775	T	C
7	rs4721986	21197888	72180	0.001366	0.005498	8.559e-07	0.2486	0.8037	C	T
7	rs10269330	21202731	72203	-0.001918	0.005632	1.606e-06	-0.3405	0.7335	A	G
7	rs7781186	21202828	74224	-0.002983	0.006922	2.502e-06	-0.4309	0.6665	T	G
7	rs4470916	21211121	72071	-0.001887	0.006543	1.154e-06	-0.2884	0.7731	C	T
7	rs4236302	21211412	74126	0.002572	0.006349	2.213e-06	0.405	0.6855	A	G
7	rs10224542	21212389	71523	-0.0004812	0.005939	9.178e-08	-0.08102	0.9354	G	T
7	rs7803836	21215706	74224	-0.006007	0.01361	2.624e-06	-0.4413	0.659	T	C
7	rs6966877	21222278	73798	-0.001416	0.00851	3.752e-07	-0.1664	0.8678	A	G
7	rs6971109	21222790	74224	0.00276	0.006566	2.381e-06	0.4204	0.6742	T	C
7	rs10479785	21225088	71103	-0.001361	0.005591	8.331e-07	-0.2434	0.8077	T	G
7	rs10479786	21225260	71353	0.001334	0.005588	7.984e-07	0.2387	0.8114	C	T
7	rs1881960	21227964	74209	0.001125	0.02301	3.222e-08	0.0489	0.961	G	A
7	rs10247670	21228873	71365	0.000649	0.005591	1.888e-07	0.1161	0.9076	T	G
7	rs17144012	21233327	73649	-0.0006107	0.008374	7.22e-08	-0.07292	0.9419	G	A
7	rs12537582	21234668	72679	-0.009253	0.008	1.841e-05	-1.157	0.2474	G	A
7	rs10247735	21237935	70371	-0.005594	0.005802	1.321e-05	-0.964	0.335	G	A
7	rs6977771	21238247	74224	0.008999	0.005446	3.679e-05	1.653	0.09843	T	C
7	rs7805038	21240676	72653	-0.003349	0.005602	4.919e-06	-0.5978	0.55	G	A
7	rs10499527	21243188	73821	0.00427	0.00548	8.225e-06	0.7792	0.4359	C	T
7	rs11761356	21243518	73493	0.006826	0.006205	1.647e-05	1.1	0.2712	T	C
7	rs10228903	21245736	73312	0.01362	0.007245	4.821e-05	1.88	0.06012	G	A
7	rs10240554	21252028	71621	0.00683	0.005601	2.077e-05	1.22	0.2226	C	T
7	rs4719652	21257800	71674	0.0155	0.005909	9.6e-05	2.623	0.008714	T	C
7	rs13309919	21258856	74224	-0.01783	0.009058	5.222e-05	-1.969	0.04897	G	A
7	rs6957594	21259055	71000	-0.005328	0.005787	1.194e-05	-0.9206	0.3572	C	T
7	rs6975592	21259339	71477	0.01133	0.005814	5.313e-05	1.949	0.05133	C	A
7	rs7786269	21261834	74130	-0.008422	0.01402	4.866e-06	-0.6006	0.5481	G	A
7	rs4721998	21262238	74224	-0.005284	0.01088	3.181e-06	-0.4859	0.6271	G	A
7	rs10499529	21263531	73558	0.01028	0.01286	8.693e-06	0.7996	0.4239	T	C
7	rs7779989	21265984	73876	0.001599	0.006308	8.695e-07	0.2534	0.7999	G	A
7	rs7780161	21266123	73228	0.002506	0.005999	2.383e-06	0.4178	0.6761	G	A
7	rs10258822	21266973	74080	0.002095	0.006282	1.502e-06	0.3336	0.7387	C	T
7	rs10246767	21267438	73719	0.0006167	0.005848	1.508e-07	0.1055	0.916	T	C
7	rs4515449	21277583	72278	0.001382	0.006762	5.775e-07	0.2043	0.8381	T	C
7	rs10240952	21278363	72873	0.005118	0.008054	5.542e-06	0.6355	0.5251	A	C
7	rs17144110	21279952	74191	-8.7e-05	0.01136	7.912e-10	-0.007661	0.9939	T	C
7	rs2390498	21280322	71807	-0.0069	0.005892	1.91e-05	-1.171	0.2416	C	T
7	rs17688347	21281641	71917	-0.002379	0.005624	2.489e-06	-0.4231	0.6722	T	C
7	rs10085845	21284543	73296	0.01427	0.01113	2.242e-05	1.282	0.1999	G	A
7	rs10807806	21284666	73009	0.01691	0.01105	3.204e-05	1.529	0.1262	G	T
7	rs4609107	21285304	72603	0.006192	0.006255	1.35e-05	0.9899	0.3222	G	T
7	rs12673777	21285699	70653	-0.008648	0.005944	2.995e-05	-1.455	0.1457	A	G
7	rs4548059	21286643	71761	0.004547	0.005868	8.364e-06	0.7747	0.4385	G	A
7	rs4418246	21287199	71563	-0.01111	0.005567	5.566e-05	-1.996	0.04596	G	A
7	rs4719656	21287458	71444	0.006255	0.005533	1.789e-05	1.13	0.2583	C	T
7	rs12700267	21289221	71798	-0.0003491	0.00579	5.064e-08	-0.0603	0.9519	T	C
7	rs10236032	21289757	72764	-0.001117	0.006285	4.34e-07	-0.1777	0.859	G	A
7	rs2700298	21291229	73210	-0.01043	0.007068	2.974e-05	-1.475	0.1401	C	T
7	rs2248634	21291878	72724	-0.007222	0.006546	1.674e-05	-1.103	0.2699	T	C
7	rs2700299	21292628	73663	-0.005836	0.008177	6.915e-06	-0.7137	0.4754	C	T
7	rs2529142	21294396	72178	-0.005151	0.00598	1.028e-05	-0.8612	0.3891	A	G
7	rs10277012	21298242	72900	-0.01458	0.006215	7.55e-05	-2.346	0.01897	A	G
7	rs1997391	21302041	73123	-0.006838	0.005562	2.067e-05	-1.229	0.2189	C	T
7	rs2700306	21304395	74178	-0.01709	0.009821	4.082e-05	-1.74	0.08185	G	A
7	rs12535767	21306184	74185	-0.01577	0.009643	3.603e-05	-1.635	0.1021	T	C
7	rs6943932	21312691	73035	0.001938	0.005676	1.596e-06	0.3414	0.7328	G	A
7	rs16872731	21313936	72948	0.008688	0.00848	1.439e-05	1.025	0.3056	C	T
7	rs9639371	21315247	74224	-0.01105	0.006594	3.784e-05	-1.676	0.09375	C	T
7	rs757968	21316043	73800	0.005022	0.006908	7.161e-06	0.727	0.4672	G	T
7	rs917269	21316604	73718	-0.001906	0.005734	1.498e-06	-0.3323	0.7396	A	G
7	rs6970402	21323235	72913	0.003525	0.005686	5.273e-06	0.62	0.5352	A	G
7	rs1637303	21326835	74154	0.007403	0.007409	1.346e-05	0.9992	0.3177	G	T
7	rs2700281	21327064	74043	0.004908	0.006894	6.847e-06	0.712	0.4765	C	T
7	rs6976044	21338231	73734	0.002307	0.007902	1.156e-06	0.292	0.7703	C	T
7	rs2041023	21345198	74224	0.00664	0.009006	7.324e-06	0.7373	0.4609	A	G
7	rs2529166	21346861	73027	-0.01084	0.005784	4.814e-05	-1.875	0.06081	A	G
7	rs2700289	21350117	73198	0.01179	0.006003	5.272e-05	1.965	0.04947	T	G
7	rs1637308	21350308	72895	-0.003909	0.005478	6.985e-06	-0.7136	0.4755	G	A
7	rs6461551	21351951	72743	0.001097	0.005502	5.462e-07	0.1993	0.842	G	A
7	rs2529168	21355088	73471	-0.01164	0.007946	2.923e-05	-1.465	0.1428	G	A
7	rs2700295	21359798	73185	-0.006787	0.007123	1.24e-05	-0.9528	0.3407	G	A
7	rs16872757	21363225	74071	-0.009506	0.02079	2.822e-06	-0.4572	0.6475	C	A
7	rs13229993	21372342	73367	-0.003933	0.00752	3.728e-06	-0.523	0.601	T	C
7	rs2057999	21373772	73834	0.009817	0.007379	2.397e-05	1.33	0.1834	A	G
7	rs6461554	21378687	73990	0.003841	0.01142	1.53e-06	0.3365	0.7365	T	C
7	rs6461555	21378805	74146	0.01291	0.008904	2.837e-05	1.45	0.147	G	A
7	rs17144321	21392007	72458	-0.005074	0.007548	6.237e-06	-0.6722	0.5014	T	C
7	rs10241715	21396863	71757	-0.004543	0.006876	6.083e-06	-0.6607	0.5088	C	T
7	rs6974377	21397405	73971	-0.002563	0.005922	2.533e-06	-0.4328	0.6652	C	T
7	rs6974533	21397448	73982	-0.002116	0.00591	1.732e-06	-0.358	0.7203	G	T
7	rs7793253	21398774	73680	0.000583	0.007165	8.984e-08	0.08136	0.9352	G	A
7	rs4722016	21398857	73567	-0.008065	0.006767	1.931e-05	-1.192	0.2333	A	G
7	rs10253780	21399377	73890	0.005229	0.005795	1.102e-05	0.9023	0.3669	A	G
7	rs10486426	21403759	74043	0.008096	0.01043	8.143e-06	0.7765	0.4375	C	A
7	rs7781656	21406569	73902	-0.002017	0.00551	1.812e-06	-0.366	0.7144	T	C
7	rs6965123	21410237	74069	-0.006943	0.008693	8.613e-06	-0.7987	0.4245	T	C
7	rs7777432	21413179	72108	-0.004289	0.005892	7.348e-06	-0.7279	0.4667	A	G
7	rs12540638	21421615	72526	-0.0113	0.007196	3.402e-05	-1.571	0.1163	A	G
7	rs4722019	21422747	71905	0.01134	0.005621	5.657e-05	2.017	0.04372	G	A
7	rs7805954	21424227	72399	0.005103	0.007262	6.821e-06	0.7027	0.4822	A	C
7	rs4722020	21424543	72283	0.007022	0.006992	1.396e-05	1.004	0.3152	C	T
7	rs11973690	21426445	73413	0.004787	0.006901	6.555e-06	0.6937	0.4879	C	T
7	rs4389830	21431809	73323	0.007601	0.006709	1.751e-05	1.133	0.2572	G	A
7	rs12672035	21443004	74060	-0.01231	0.007036	4.134e-05	-1.75	0.08016	T	C
7	rs6947410	21443716	74224	-0.007457	0.005522	2.457e-05	-1.35	0.1769	G	A
7	rs13226735	21446473	74033	0.01889	0.008615	6.495e-05	2.193	0.02832	T	C
7	rs12668671	21449367	73992	0.009142	0.005785	3.375e-05	1.58	0.114	A	C
7	rs12666618	21449418	73166	-0.01178	0.007172	3.688e-05	-1.643	0.1005	G	T
7	rs253427	21450943	74199	0.001005	0.006616	3.112e-07	0.1519	0.8792	A	G
7	rs253429	21451262	72899	0.001442	0.005587	9.137e-07	0.2581	0.7963	C	T
7	rs39293	21456603	73750	0.001222	0.006625	4.613e-07	0.1844	0.8537	T	C
7	rs39298	21460818	72809	0.009014	0.006736	2.46e-05	1.338	0.1808	C	T
7	rs10261327	21462828	72916	0.008975	0.005521	3.624e-05	1.626	0.104	T	C
7	rs9986768	21466395	72872	-0.003431	0.005586	5.178e-06	-0.6143	0.539	T	G
7	rs39304	21470513	72659	0.001027	0.006582	3.349e-07	0.156	0.876	C	T
7	rs7795411	21474580	74136	-0.00538	0.0142	1.938e-06	-0.379	0.7047	A	G
7	rs2282888	21476132	72743	0.01033	0.005702	4.511e-05	1.811	0.07007	G	A
7	rs2282889	21476188	72888	0.008535	0.005594	3.194e-05	1.526	0.1271	A	G
7	rs2237303	21483605	72936	0.01393	0.005769	7.997e-05	2.415	0.01573	G	A
7	rs2107448	21485102	73128	0.01015	0.00558	4.523e-05	1.819	0.06896	C	T
7	rs2390536	21485397	73321	-0.01001	0.005698	4.211e-05	-1.757	0.07889	A	G
7	rs10464213	21486516	74028	-0.0001888	0.01091	4.046e-09	-0.01731	0.9862	T	G
7	rs2107449	21488929	73455	-0.007422	0.005638	2.359e-05	-1.316	0.188	G	A
7	rs6461565	21496465	73350	0.01235	0.00598	5.811e-05	2.065	0.03897	A	G
7	rs6461566	21496496	73729	-0.0036	0.005664	5.479e-06	-0.6355	0.5251	C	T
7	rs6958382	21498702	74037	0.009087	0.012	7.742e-06	0.7571	0.449	G	A
7	rs2282893	21502073	73602	-0.001257	0.006602	4.927e-07	-0.1904	0.849	G	A
7	rs17144460	21503119	74089	-0.01212	0.0168	7.024e-06	-0.7214	0.4707	T	C
7	rs17144483	21509745	73988	0.008982	0.0151	4.783e-06	0.5948	0.5519	C	T
7	rs2282896	21512722	74146	-0.04124	0.02337	4.199e-05	-1.764	0.07766	A	G
7	rs17144497	21522730	74178	0.03381	0.02267	2.999e-05	1.492	0.1358	C	T
7	rs10241028	21523137	73986	0.004079	0.009428	2.53e-06	0.4326	0.6653	C	T
7	rs7811417	21534152	73908	0.008798	0.005791	3.123e-05	1.519	0.1287	T	C
7	rs6461569	21535776	73954	-0.0005884	0.005813	1.386e-07	-0.1012	0.9194	C	T
7	rs7811539	21535971	73928	-0.002606	0.006113	2.458e-06	-0.4263	0.6699	A	G
7	rs2282901	21540685	73807	-0.009066	0.00568	3.451e-05	-1.596	0.1105	T	C
7	rs11508471	21540972	73704	-0.002797	0.00645	2.552e-06	-0.4337	0.6645	C	T
7	rs2390538	21542891	73625	-0.01074	0.005621	4.959e-05	-1.911	0.05604	C	T
7	rs17144546	21548379	73918	0.03824	0.01808	6.052e-05	2.115	0.03443	A	G
7	rs1018954	21549891	72323	-0.001478	0.005564	9.756e-07	-0.2656	0.7905	A	T
7	rs3735440	21551070	73083	0.008158	0.005848	2.663e-05	1.395	0.163	G	A
7	rs9648275	21554464	72467	-0.00724	0.005621	2.29e-05	-1.288	0.1977	C	A
7	rs10249014	21556942	71574	-0.006784	0.005671	1.999e-05	-1.196	0.2316	G	A
7	rs2023910	21557854	72505	-0.007753	0.006255	2.119e-05	-1.239	0.2152	A	G
7	rs2023911	21558552	72464	-0.003554	0.006162	4.591e-06	-0.5768	0.5641	T	C
7	rs2158413	21563636	74156	0.01362	0.009791	2.609e-05	1.391	0.1643	G	A
7	rs1473119	21564835	72230	0.004761	0.005536	1.024e-05	0.86	0.3898	G	A
7	rs10277163	21569089	72530	-0.01127	0.006276	4.442e-05	-1.795	0.07266	G	A
7	rs9639380	21580913	73749	0.01176	0.01063	1.659e-05	1.106	0.2687	C	A
7	rs6959819	21581444	73305	0.007634	0.005494	2.634e-05	1.389	0.1647	C	T
7	rs976516	21581561	73673	-0.009796	0.005492	4.319e-05	-1.784	0.07445	G	A
7	rs4722037	21586595	71177	-0.005325	0.0056	1.27e-05	-0.9508	0.3417	T	C
7	rs4639414	21589243	73741	-0.0004554	0.006476	6.707e-08	-0.07032	0.9439	G	A
7	rs10950854	21599233	73162	-0.006134	0.00553	1.681e-05	-1.109	0.2674	T	C
7	rs10950855	21603534	74057	-0.002726	0.01604	3.903e-07	-0.17	0.865	C	T
7	rs6977909	21606129	74082	-0.01149	0.006863	3.782e-05	-1.674	0.09416	G	A
7	rs6978629	21606299	74088	-0.01558	0.01681	1.159e-05	-0.9268	0.354	A	G
7	rs6976617	21612565	74010	-0.00971	0.006875	2.695e-05	-1.412	0.1578	G	A
7	rs12673820	21612705	73805	-0.009078	0.005484	3.712e-05	-1.655	0.09788	C	T
7	rs12670286	21615629	73716	-0.00473	0.006845	6.477e-06	-0.691	0.4896	T	G
7	rs12666258	21619511	74007	-0.007915	0.006573	1.959e-05	-1.204	0.2285	C	T
7	rs11765753	21626856	74140	-0.01039	0.007222	2.793e-05	-1.439	0.1501	G	A
7	rs12670130	21628197	74224	-0.009387	0.007218	2.279e-05	-1.3	0.1934	G	A
7	rs6947026	21632107	73267	0.006379	0.005536	1.812e-05	1.152	0.2493	T	G
7	rs17144747	21639572	74096	0.008539	0.01302	5.807e-06	0.656	0.5118	G	A
7	rs10269582	21640361	74224	0.003692	0.005491	6.091e-06	0.6724	0.5013	C	T
7	rs3827657	21641218	74224	0.0007801	0.007352	1.517e-07	0.1061	0.9155	G	A
7	rs7803642	21641629	74000	-0.004976	0.005648	1.049e-05	-0.8809	0.3784	T	C
7	rs17144779	21647686	74078	-0.002643	0.01226	6.273e-07	-0.2156	0.8293	C	T
7	rs9639382	21648554	74013	-0.006208	0.006626	1.186e-05	-0.9369	0.3488	A	G
7	rs7779983	21654602	74224	0.002241	0.005472	2.26e-06	0.4096	0.6821	C	T
7	rs8180768	21657185	73733	-0.008323	0.007399	1.716e-05	-1.125	0.2606	G	A
7	rs2222521	21680313	74072	-0.02281	0.01555	2.904e-05	-1.467	0.1425	C	T
7	rs10950865	21680566	70647	-0.001813	0.005796	1.385e-06	-0.3127	0.7545	T	C
7	rs10274031	21680751	74224	-0.006426	0.008496	7.707e-06	-0.7563	0.4495	T	C
7	rs10274412	21680935	74122	-0.001221	0.009968	2.023e-07	-0.1224	0.9025	A	G
7	rs17747517	21681850	74048	-0.004212	0.00922	2.818e-06	-0.4568	0.6478	G	A
7	rs7796497	21682636	73954	-0.009426	0.007072	2.402e-05	-1.333	0.1826	G	A
7	rs13224416	21684027	73048	-0.008546	0.005493	3.313e-05	-1.556	0.1198	A	G
7	rs2893046	21685178	74132	-0.01422	0.02072	6.357e-06	-0.6865	0.4924	C	A
7	rs10260278	21690187	73596	-0.009419	0.005474	4.022e-05	-1.721	0.08535	A	G
7	rs9639385	21693607	74089	-0.005292	0.005786	1.129e-05	-0.9147	0.3604	C	A
7	rs7790091	21693716	74076	-0.005948	0.005576	1.536e-05	-1.067	0.2861	G	A
7	rs10238210	21697133	74205	-0.006057	0.0114	3.802e-06	-0.5311	0.5953	A	G
7	rs10480009	21698078	74159	-0.009627	0.01116	1.004e-05	-0.8628	0.3882	T	G
7	rs10499538	21698100	74134	-0.009388	0.008986	1.472e-05	-1.045	0.2962	T	C
7	rs6461593	21704005	74083	-0.008792	0.007294	1.961e-05	-1.205	0.2281	C	T
7	rs6975512	21706255	74224	-0.009045	0.005489	3.659e-05	-1.648	0.09936	G	A
7	rs1866674	21711142	74163	-0.01883	0.02166	1.019e-05	-0.8691	0.3848	T	C
7	rs2965387	21716567	72507	0.002888	0.005526	3.766e-06	0.5226	0.6013	T	G
7	rs2965391	21719768	73458	-0.003087	0.005534	4.236e-06	-0.5578	0.577	A	G
7	rs2033884	21728627	73622	-0.004314	0.006155	6.672e-06	-0.7008	0.4834	G	T
7	rs2965397	21730209	69484	0.01682	0.01134	3.165e-05	1.483	0.1381	G	A
7	rs7790948	21730647	74224	-0.006903	0.007916	1.025e-05	-0.8721	0.3832	G	T
7	rs418392	21741813	66048	-0.004439	0.007954	4.715e-06	-0.5581	0.5768	C	A
7	rs1023542	21745061	70759	-0.009374	0.007066	2.487e-05	-1.327	0.1847	G	A
7	rs17145085	21747684	73561	-0.008459	0.01037	9.048e-06	-0.8158	0.4146	T	C
7	rs2965402	21747947	70829	-0.0101	0.007103	2.855e-05	-1.422	0.155	C	T
7	rs12667433	21749104	73562	-0.009098	0.009375	1.28e-05	-0.9705	0.3318	A	C
7	rs2906663	21752786	72840	-0.001844	0.008537	6.406e-07	-0.216	0.829	C	A
7	rs764089	21754231	72949	0.004608	0.00598	8.138e-06	0.7705	0.441	A	G
7	rs2965405	21754734	73443	0.001808	0.005579	1.431e-06	0.3242	0.7458	T	C
7	rs2965406	21754897	74224	0.003959	0.005515	6.943e-06	0.7179	0.4729	G	A
7	rs2965407	21755427	74224	0.006375	0.005932	1.556e-05	1.075	0.2825	G	A
7	rs6461595	21758045	73106	0.002859	0.005496	3.701e-06	0.5202	0.6029	G	T
7	rs6976078	21761038	74224	0.000182	0.005479	1.487e-08	0.03322	0.9735	T	C
7	rs12540711	21761612	72827	-0.005049	0.005522	1.148e-05	-0.9145	0.3605	T	G
7	rs1029597	21763145	73628	-0.007278	0.007512	1.275e-05	-0.9688	0.3327	A	G
7	rs2158870	21763249	72596	0.0001104	0.006112	4.495e-09	0.01806	0.9856	G	T
7	rs12536928	21765452	74224	-0.008809	0.00545	3.52e-05	-1.616	0.106	C	T
7	rs11768670	21765497	74224	-0.002585	0.006365	2.222e-06	-0.4061	0.6846	A	G
7	rs2906667	21766996	72631	-0.005067	0.005559	1.144e-05	-0.9115	0.362	C	T
7	rs2965375	21768231	74042	-0.00357	0.005958	4.848e-06	-0.5991	0.5491	A	G
7	rs9639391	21771290	73574	-0.0004551	0.006536	6.588e-08	-0.06962	0.9445	G	T
7	rs6979397	21773996	74224	0.001972	0.006369	1.292e-06	0.3097	0.7568	A	G
7	rs2072220	21775387	74224	0.003297	0.01495	6.556e-07	0.2206	0.8254	C	T
7	rs2072221	21775443	74224	0.005114	0.008343	5.062e-06	0.613	0.5399	G	A
7	rs2906681	21777119	73479	-0.009182	0.005583	3.681e-05	-1.645	0.1	A	G
7	rs17145154	21777455	74098	0.02589	0.01415	4.52e-05	1.83	0.06723	G	T
7	rs2965365	21778200	73812	-0.004413	0.005978	7.385e-06	-0.7383	0.4603	C	T
7	rs1109806	21778449	74224	-0.004389	0.005965	7.296e-06	-0.7359	0.4618	C	T
7	rs2965362	21778966	74224	0.01417	0.01049	2.455e-05	1.35	0.1771	A	C
7	rs933353	21779104	74122	0.004625	0.006104	7.743e-06	0.7576	0.4487	T	C
7	rs9639393	21779278	74224	0.000273	0.005712	3.079e-08	0.0478	0.9619	A	G
7	rs933354	21779331	74224	-0.003281	0.007134	2.85e-06	-0.4599	0.6456	C	T
7	rs9639395	21779665	74224	-0.00967	0.006401	3.075e-05	-1.511	0.1309	G	A
7	rs2906690	21780460	74159	0.006588	0.01555	2.419e-06	0.4236	0.6719	G	A
7	rs9639396	21780930	73896	-0.005666	0.005869	1.261e-05	-0.9653	0.3344	C	T
7	rs1029598	21781807	74190	-0.005909	0.007406	8.581e-06	-0.7979	0.4249	C	T
7	rs16872907	21782783	74173	0.01861	0.01437	2.262e-05	1.295	0.1952	G	A
7	rs2965355	21787705	74056	-0.0247	0.0117	6.021e-05	-2.112	0.03472	G	A
7	rs6461598	21798062	74224	-0.01064	0.0105	1.384e-05	-1.014	0.3108	T	C
7	rs17277521	21799157	73978	-0.008086	0.007374	1.626e-05	-1.097	0.2728	T	C
7	rs10485976	21799575	73894	0.01323	0.009908	2.414e-05	1.335	0.1817	A	G
7	rs10281087	21800369	74224	0.01464	0.005468	9.661e-05	2.678	0.007408	T	G
7	rs10256021	21801878	73086	-0.004897	0.005744	9.947e-06	-0.8526	0.3939	G	A
7	rs12700303	21804225	73816	-0.009063	0.005934	3.16e-05	-1.527	0.1267	C	T
7	rs4722055	21806539	74224	-0.01528	0.005455	0.0001057	-2.802	0.005086	C	A
7	rs17145316	21807071	74184	-0.0134	0.01132	1.889e-05	-1.184	0.2365	T	C
7	rs6978810	21807211	74213	-0.009814	0.007358	2.397e-05	-1.334	0.1823	A	C
7	rs11983051	21810164	74162	-0.01457	0.01127	2.253e-05	-1.293	0.1962	T	C
7	rs6977017	21810234	74224	-0.01356	0.006638	5.619e-05	-2.042	0.04114	C	T
7	rs17145347	21812455	73951	-0.01559	0.006464	7.864e-05	-2.412	0.01589	C	T
7	rs3926905	21814769	74202	-0.01374	0.006418	6.174e-05	-2.14	0.03233	G	A
7	rs17145367	21814839	74224	0.0005216	0.0125	2.346e-08	0.04173	0.9667	G	A
7	rs2189020	21816750	73941	0.01167	0.005515	6.057e-05	2.116	0.03432	C	T
7	rs2214324	21817048	74224	-0.01026	0.00545	4.772e-05	-1.882	0.05984	A	G
7	rs1557778	21818323	73972	-0.00732	0.006473	1.729e-05	-1.131	0.2582	T	C
7	rs2074330	21818850	74224	-0.002772	0.01022	9.916e-07	-0.2713	0.7862	G	A
7	rs6965750	21824122	74224	-0.008136	0.007661	1.52e-05	-1.062	0.2882	A	G
7	rs1859103	21824682	74146	-0.008781	0.007667	1.769e-05	-1.145	0.2521	G	T
7	rs961526	21825012	73927	-0.004848	0.01008	3.127e-06	-0.4808	0.6307	T	C
7	rs10248618	21828080	74071	-0.0109	0.01062	1.424e-05	-1.027	0.3044	T	C
7	rs2074328	21828407	74032	0.001873	0.01476	2.176e-07	0.1269	0.899	T	C
7	rs10276109	21830640	73489	-0.003481	0.00594	4.673e-06	-0.586	0.5579	C	T
7	rs2893049	21833447	73546	-0.01092	0.005486	5.39e-05	-1.991	0.04649	C	T
7	rs10950875	21835071	73807	-0.007352	0.005824	2.159e-05	-1.262	0.2068	T	C
7	rs10230246	21836072	73692	-0.007213	0.005816	2.087e-05	-1.24	0.2149	G	A
7	rs6956349	21839896	73192	0.01296	0.005533	7.49e-05	2.341	0.01921	T	C
7	rs10233735	21843579	73900	-0.006911	0.008654	8.631e-06	-0.7986	0.4245	A	G
7	rs7811898	21845794	74224	-0.007979	0.007613	1.48e-05	-1.048	0.2946	C	T
7	rs7780746	21846551	74188	-0.004927	0.005768	9.838e-06	-0.8543	0.3929	C	T
7	rs2014193	21852536	74084	-0.004256	0.005803	7.261e-06	-0.7334	0.4633	C	T
7	rs2014196	21852615	74004	-0.00801	0.005466	2.902e-05	-1.465	0.1428	A	G
7	rs12700308	21852852	74089	-0.004097	0.005804	6.727e-06	-0.706	0.4802	C	A
7	rs2214326	21856151	74224	-0.003303	0.0058	4.371e-06	-0.5696	0.5689	A	G
7	rs9691045	21858215	73675	-0.009817	0.007759	2.173e-05	-1.265	0.2058	A	G
7	rs16873002	21859664	74066	-0.02041	0.01391	2.907e-05	-1.467	0.1423	T	C
7	rs17145586	21860316	73685	-0.01052	0.007711	2.526e-05	-1.364	0.1725	G	T
7	rs2390592	21861028	74224	0.001216	0.01015	1.937e-07	0.1199	0.9046	G	A
7	rs7781044	21862963	72077	-0.005713	0.006175	1.188e-05	-0.9252	0.3548	A	G
7	rs10229866	21863871	74224	-0.002896	0.006972	2.324e-06	-0.4153	0.6779	C	T
7	rs10485983	21868744	73829	0.01265	0.007516	3.838e-05	1.683	0.09233	C	T
7	rs7807695	21869525	74224	-0.008608	0.01255	6.343e-06	-0.6861	0.4926	C	T
7	rs6960352	21876008	74183	-0.02975	0.03286	1.104e-05	-0.9052	0.3654	A	G
7	rs11763291	21880186	71802	-0.00131	0.00571	7.334e-07	-0.2295	0.8185	C	T
7	rs10274154	21881548	74015	0.01252	0.01353	1.158e-05	0.9257	0.3546	G	A
7	rs12700309	21884455	72900	-0.007692	0.006048	2.219e-05	-1.272	0.2035	T	G
7	rs10277904	21888238	72058	-0.01476	0.007562	5.286e-05	-1.952	0.05098	A	G
7	rs12700311	21891451	73500	-0.01102	0.006346	4.106e-05	-1.737	0.08233	A	G
7	rs10254976	21894596	74124	-0.006043	0.006181	1.289e-05	-0.9776	0.3283	G	A
7	rs16873036	21895887	74198	-0.0003608	0.01234	1.152e-08	-0.02923	0.9767	T	C
7	rs2040664	21897714	73991	-0.005712	0.005868	1.281e-05	-0.9734	0.3303	G	A
7	rs11765332	21899373	73313	-0.004193	0.005786	7.162e-06	-0.7246	0.4687	A	G
7	rs4722066	21900924	70993	0.009376	0.005883	3.578e-05	1.594	0.111	C	T
7	rs17145715	21901038	72220	0.001708	0.008892	5.107e-07	0.1921	0.8477	G	A
7	rs17145720	21901540	74224	0.01351	0.01672	8.797e-06	0.8081	0.4191	C	T
7	rs4722067	21901566	74224	-0.0004079	0.007132	4.408e-08	-0.0572	0.9544	T	C
7	rs12666072	21901593	73774	-0.0008317	0.01461	4.391e-08	-0.05692	0.9546	A	G
7	rs17145746	21906980	73676	0.02939	0.01356	6.373e-05	2.167	0.03024	C	T
7	rs10485987	21908964	73165	0.009646	0.006357	3.147e-05	1.518	0.1291	G	T
7	rs886313	21909081	73663	-0.005851	0.005479	1.548e-05	-1.068	0.2856	C	A
7	rs12539597	21909867	73221	0.003606	0.00686	3.774e-06	0.5257	0.5991	G	A
7	rs11766053	21910572	74224	-0.004973	0.005466	1.115e-05	-0.9098	0.3629	G	A
7	rs10254159	21912150	72652	0.005211	0.007655	6.378e-06	0.6807	0.4961	A	G
7	rs10254192	21912204	73244	0.003439	0.007656	2.755e-06	0.4492	0.6533	A	C
7	rs11761264	21912476	73237	-0.00365	0.005522	5.964e-06	-0.6609	0.5087	A	G
7	rs2390595	21915464	74224	0.003985	0.005617	6.783e-06	0.7096	0.478	A	G
7	rs10261104	21919145	74224	0.007651	0.009156	9.406e-06	0.8356	0.4034	G	A
7	rs11763022	21920046	73549	-0.005675	0.005642	1.375e-05	-1.006	0.3145	A	G
7	rs11763025	21920165	73565	-0.004683	0.005639	9.377e-06	-0.8306	0.4062	T	C
7	rs7350056	21922555	73543	-0.00161	0.005943	9.977e-07	-0.2709	0.7865	C	T
7	rs7349999	21922566	73675	-0.0006432	0.006233	1.445e-07	-0.1032	0.9178	A	G
7	rs6461614	21928527	73337	-0.003496	0.005504	5.5e-06	-0.6351	0.5254	T	C
7	rs4392794	21929575	73758	0.01115	0.008973	2.092e-05	1.242	0.2141	A	C
7	rs6949101	21929756	73368	0.002375	0.006094	2.071e-06	0.3898	0.6967	C	T
7	rs12537531	21932044	74224	0.004402	0.005496	8.643e-06	0.801	0.4232	T	C
7	rs9639401	21932317	73506	8.342e-05	0.006683	2.12e-09	0.01248	0.99	C	T
7	rs12533084	21932876	73631	-0.001085	0.00793	2.543e-07	-0.1368	0.8912	G	A
7	rs9639403	21933483	74057	-0.006852	0.01003	6.3e-06	-0.683	0.4946	C	A
7	rs1139225	21935986	74224	0.004237	0.0101	2.372e-06	0.4196	0.6748	C	T
7	rs4636103	21937988	74224	-0.006312	0.005562	1.735e-05	-1.135	0.2565	T	C
7	rs4487645	21938240	73849	-0.004472	0.005769	8.139e-06	-0.7753	0.4382	A	C
7	rs35469450	21939382	73155	0.003719	0.006058	5.152e-06	0.6139	0.5393	G	A
7	rs7971	21940960	73658	-0.005834	0.005707	1.419e-05	-1.022	0.3067	G	A
7	rs12540021	21945563	71101	-0.005708	0.006266	1.167e-05	-0.911	0.3623	A	G
7	rs6461617	21945687	71550	-0.001176	0.005618	6.128e-07	-0.2094	0.8341	G	A
7	rs4445125	21945840	70882	0.00451	0.005577	9.226e-06	0.8087	0.4187	T	C
7	rs10238945	21947138	72678	0.005684	0.008375	6.338e-06	0.6787	0.4973	C	T
7	rs12234262	21949303	69796	-0.0004579	0.005742	9.113e-08	-0.07975	0.9364	C	T
7	rs7811563	21949886	70413	0.003702	0.005943	5.512e-06	0.623	0.5333	C	A
7	rs4346898	21951033	71109	-0.005512	0.005675	1.327e-05	-0.9713	0.3314	T	G
7	rs11978167	21951105	74047	0.003425	0.006648	3.585e-06	0.5152	0.6064	G	T
7	rs6958427	21952954	73831	-0.02058	0.01154	4.309e-05	-1.784	0.0745	G	A
7	rs12700327	21955785	74224	0.004784	0.005568	9.946e-06	0.8592	0.3902	C	T
7	rs1128250	21956405	74224	0.003562	0.007084	3.407e-06	0.5029	0.6151	A	G
7	rs1406705	21964362	74122	-0.01669	0.009735	3.966e-05	-1.715	0.08643	T	G
7	rs7807075	21979144	74112	0.002229	0.005617	2.125e-06	0.3968	0.6915	G	A
7	rs6946675	21980773	73437	0.005016	0.007943	5.43e-06	0.6315	0.5277	C	A
7	rs13226917	21982300	74020	-0.002818	0.006487	2.55e-06	-0.4344	0.664	C	T
7	rs10262937	21982448	73951	0.007375	0.008158	1.105e-05	0.9041	0.3659	T	C
7	rs1637075	21990232	71244	0.00156	0.005611	1.085e-06	0.278	0.781	C	T
7	rs1316623	21993660	70223	-0.006795	0.006257	1.679e-05	-1.086	0.2775	G	A
7	rs2893061	21993767	74224	0.01972	0.01595	2.06e-05	1.236	0.2163	G	A
7	rs2699460	21994453	71843	0.008205	0.00644	2.259e-05	1.274	0.2027	C	A
7	rs4722071	21995315	74224	0.002342	0.005823	2.18e-06	0.4022	0.6875	C	T
7	rs6461625	22000425	72394	-0.004904	0.005563	1.074e-05	-0.8816	0.378	G	A
7	rs1174939	22001646	72184	0.00229	0.005762	2.189e-06	0.3975	0.691	T	C
7	rs1174943	22007118	70339	-0.01129	0.007661	3.089e-05	-1.474	0.1404	G	A
7	rs4439015	22010179	74180	-0.0006552	0.00838	8.243e-08	-0.0782	0.9377	C	T
7	rs4722077	22011292	73245	0.006032	0.005492	1.647e-05	1.098	0.2721	G	A
7	rs2527698	22020039	69874	-0.006038	0.006011	1.444e-05	-1.005	0.3151	G	A
7	rs7778988	22020691	69032	-0.0003088	0.00578	4.134e-08	-0.05342	0.9574	A	G
7	rs1177792	22021924	70197	-0.01066	0.006659	3.647e-05	-1.6	0.1096	C	A
7	rs1175000	22024040	72096	0.003644	0.005539	6.001e-06	0.6578	0.5107	C	T
7	rs1174998	22025485	73287	0.004389	0.009397	2.977e-06	0.4671	0.6405	C	A
7	rs1174995	22025917	70551	-0.0103	0.007009	3.06e-05	-1.469	0.1418	T	C
7	rs1174992	22026842	70085	-0.01223	0.006595	4.904e-05	-1.854	0.06377	C	T
7	rs1174991	22027066	70161	-0.008103	0.006908	1.961e-05	-1.173	0.2408	T	C
7	rs7783529	22027212	73848	0.006556	0.005729	1.773e-05	1.144	0.2525	T	C
7	rs12700339	22027905	70557	-0.005749	0.005685	1.45e-05	-1.011	0.3119	T	C
7	rs11976853	22028717	74212	-0.0004476	0.01034	2.527e-08	-0.04331	0.9655	A	G
7	rs2107973	22029482	73532	-0.008752	0.005493	3.453e-05	-1.593	0.1111	G	A
7	rs1730906	22033912	69625	-0.007002	0.005919	2.01e-05	-1.183	0.2368	C	A
7	rs1174954	22037376	69662	-0.004589	0.006911	6.332e-06	-0.6641	0.5066	C	T
7	rs1636296	22042280	72674	-0.005813	0.005611	1.477e-05	-1.036	0.3002	T	C
7	rs1174957	22042482	74224	0.004111	0.007136	4.47e-06	0.576	0.5646	A	G
7	rs1174959	22042832	73953	-0.01264	0.00672	4.787e-05	-1.882	0.0599	C	T
7	rs10242914	22043000	74224	-0.004908	0.0119	2.291e-06	-0.4123	0.6801	C	T
7	rs1174961	22044116	73907	-0.01301	0.006693	5.111e-05	-1.944	0.05194	G	A
7	rs1174963	22045194	74224	-0.01182	0.006995	3.848e-05	-1.69	0.09102	G	A
7	rs1174964	22045272	74070	-0.01187	0.006992	3.888e-05	-1.697	0.0897	G	A
7	rs12056027	22045395	73693	-0.00539	0.005531	1.289e-05	-0.9744	0.3298	A	G
7	rs1730886	22045685	73413	-0.003689	0.005698	5.709e-06	-0.6474	0.5174	T	C
7	rs1174965	22046015	72931	-0.011	0.007163	3.236e-05	-1.536	0.1245	G	A
7	rs6961921	22046923	60996	0.01072	0.006744	4.145e-05	1.59	0.1118	G	A
7	rs7795246	22047162	74224	0.0006472	0.005463	1.891e-07	0.1185	0.9057	A	C
7	rs7782821	22047694	74224	0.0005417	0.01222	2.648e-08	0.04433	0.9646	C	T
7	rs2699463	22050169	67829	-0.00805	0.008107	1.454e-05	-0.993	0.3207	T	C
7	rs1637053	22053732	74224	-0.003256	0.005451	4.806e-06	-0.5973	0.5503	T	C
7	rs1730913	22057577	71507	0.007142	0.00609	1.924e-05	1.173	0.2409	T	C
7	rs6947288	22059791	74060	0.009736	0.005626	4.045e-05	1.731	0.0835	T	C
7	rs1174981	22072762	74224	0.00773	0.007287	1.516e-05	1.061	0.2888	A	G
7	rs3857714	22073513	74169	-0.008394	0.01005	9.409e-06	-0.8353	0.4035	T	C
7	rs1636319	22074023	74143	0.002938	0.00549	3.861e-06	0.5351	0.5926	C	T
7	rs1174950	22078387	74095	0.007343	0.007216	1.398e-05	1.018	0.3089	G	A
7	rs1174952	22079598	73963	0.003184	0.006941	2.846e-06	0.4588	0.6464	A	G
7	rs1174953	22081348	73535	0.005039	0.007087	6.874e-06	0.711	0.4771	G	A
7	rs1636327	22082155	73455	0.004492	0.006918	5.741e-06	0.6494	0.5161	G	A
7	rs1619250	22083233	73137	-9.651e-05	0.006102	3.42e-09	-0.01582	0.9874	G	T
7	rs952654	22086004	72750	0.002626	0.005518	3.113e-06	0.4759	0.6342	T	C
7	rs1730932	22088748	73101	0.007169	0.006794	1.523e-05	1.055	0.2913	G	A
7	rs1637081	22090928	73632	0.002925	0.006148	3.074e-06	0.4757	0.6343	A	G
7	rs10499562	22092706	74224	0.003088	0.005455	4.317e-06	0.5661	0.5714	C	T
7	rs2528907	22095150	74224	0.006378	0.006904	1.15e-05	0.9238	0.3556	G	A
7	rs10260796	22096915	73716	-0.00697	0.0117	4.812e-06	-0.5955	0.5515	T	C
7	rs2699453	22097449	71783	0.01479	0.008034	4.724e-05	1.842	0.06555	G	T
7	rs1833111	22098259	70510	-0.002688	0.005739	3.11e-06	-0.4683	0.6396	A	G
7	rs1730900	22100234	73764	0.003805	0.006103	5.269e-06	0.6234	0.533	C	A
7	rs10234533	22101207	74063	-0.002255	0.005494	2.275e-06	-0.4105	0.6815	C	T
7	rs4722082	22104664	74224	0.001155	0.006619	4.105e-07	0.1746	0.8614	C	T
7	rs13223060	22105864	73250	-0.01345	0.006927	5.15e-05	-1.942	0.05211	T	C
7	rs12671298	22107275	74192	-0.007783	0.008524	1.124e-05	-0.9131	0.3612	T	C
7	rs12671730	22107371	74224	-0.008452	0.008518	1.327e-05	-0.9923	0.3211	T	C
7	rs10234682	22108059	73124	0.005425	0.005484	1.338e-05	0.9893	0.3225	A	G
7	rs10499559	22109459	74224	0.001541	0.00803	4.964e-07	0.1919	0.8478	A	G
7	rs2214937	22110092	74224	-0.00939	0.006775	2.588e-05	-1.386	0.1657	G	A
7	rs17146140	22112822	73562	0.004277	0.008057	3.831e-06	0.5309	0.5955	G	A
7	rs17146144	22113119	73317	0.01012	0.007629	2.402e-05	1.327	0.1845	T	C
7	rs12539524	22115454	73642	0.007269	0.007894	1.151e-05	0.9207	0.3572	T	C
7	rs7793513	22116881	73538	-0.01481	0.005451	0.0001004	-2.717	0.006585	T	C
7	rs4722086	22118542	74096	0.01395	0.005649	8.234e-05	2.47	0.01351	C	T
7	rs12154589	22121378	73296	-0.01722	0.006569	9.376e-05	-2.622	0.008755	T	G
7	rs10271131	22122151	73949	-0.02029	0.01303	3.28e-05	-1.557	0.1194	G	A
7	rs7787246	22122507	73590	0.01189	0.005739	5.832e-05	2.072	0.0383	A	G
7	rs7787802	22122563	72476	-0.01386	0.005485	8.808e-05	-2.527	0.01152	T	G
7	rs4577865	22127043	73083	-0.01326	0.006232	6.193e-05	-2.128	0.03338	T	G
7	rs4722088	22128464	72973	-0.006931	0.005708	2.02e-05	-1.214	0.2247	C	A
7	rs4722089	22128523	73043	-0.003169	0.005615	4.36e-06	-0.5643	0.5725	C	A
7	rs10267816	22129599	74038	0.02786	0.01676	3.733e-05	1.663	0.09641	C	T
7	rs1815976	22131326	73381	-0.008304	0.006618	2.145e-05	-1.255	0.2096	G	A
7	rs4722093	22131772	74201	-0.01237	0.006806	4.453e-05	-1.818	0.06911	T	C
7	rs1419761	22133391	73869	-0.00984	0.007063	2.628e-05	-1.393	0.1636	T	G
7	rs10269328	22133922	73794	-0.0142	0.007096	5.424e-05	-2.001	0.04542	C	T
7	rs4722096	22134194	72713	0.007421	0.005561	2.448e-05	1.334	0.1821	A	G
7	rs10264093	22138141	73148	0.005909	0.007831	7.785e-06	0.7546	0.4505	T	C
7	rs1859800	22140620	72828	-0.0018	0.005506	1.468e-06	-0.327	0.7437	T	C
7	rs3915972	22141711	72439	0.008215	0.006211	2.415e-05	1.323	0.186	A	G
7	rs13233663	22142227	72750	-0.009562	0.007244	2.395e-05	-1.32	0.1868	C	T
7	rs10225710	22142742	73437	-0.004458	0.005582	8.687e-06	-0.7987	0.4245	T	C
7	rs16873129	22145084	73663	-0.003876	0.01039	1.89e-06	-0.3731	0.7091	C	T
7	rs1054766	22145115	71754	-0.004199	0.005865	7.142e-06	-0.7159	0.4741	G	A
7	rs7793103	22146840	73618	0.005793	0.0071	9.042e-06	0.8159	0.4146	G	A
7	rs7798144	22147562	74072	-0.003117	0.005472	4.38e-06	-0.5696	0.569	G	A
7	rs10950889	22147735	74041	-0.001391	0.005708	8.019e-07	-0.2437	0.8075	T	C
7	rs11760455	22148016	74224	-0.001388	0.005696	8.003e-07	-0.2437	0.8075	T	C
7	rs3829757	22148704	73819	-0.0008128	0.006238	2.3e-07	-0.1303	0.8963	A	G
7	rs4722097	22150888	74224	-0.001184	0.005681	5.852e-07	-0.2084	0.8349	C	A
7	rs13227860	22154454	74224	-0.001204	0.005964	5.495e-07	-0.202	0.84	A	G
7	rs17146234	22155376	73409	-0.0004208	0.006053	6.583e-08	-0.06951	0.9446	T	G
7	rs1859801	22157423	74224	-0.004092	0.005444	7.61e-06	-0.7515	0.4523	C	T
7	rs17707499	22157782	36694	-0.01657	0.007782	0.0001236	-2.129	0.03323	A	G
7	rs17707505	22158064	64436	-0.02777	0.01468	5.554e-05	-1.892	0.05853	T	C
7	rs7301	22158386	74224	0.006775	0.006971	1.272e-05	0.9718	0.3311	A	G
7	rs1419754	22158875	74224	-0.01414	0.01368	1.438e-05	-1.033	0.3015	C	T
7	rs3779069	22158977	74224	-0.005253	0.00545	1.252e-05	-0.9638	0.3351	C	T
7	rs3779067	22159182	68499	-0.007453	0.0057	2.496e-05	-1.308	0.191	C	T
7	rs10807809	22162492	72925	0.004488	0.005508	9.104e-06	0.8148	0.4152	C	T
7	rs4722100	22163039	74224	0.003756	0.005653	5.946e-06	0.6643	0.5065	T	C
7	rs10950892	22163907	73244	-0.0006151	0.009272	6.008e-08	-0.06634	0.9471	C	T
7	rs1859802	22164266	71979	-0.001183	0.005548	6.314e-07	-0.2132	0.8312	T	G
7	rs2302000	22165180	73510	-0.007463	0.009898	7.734e-06	-0.754	0.4509	A	G
7	rs17146285	22165421	67925	7.934e-07	0.007202	1.787e-13	0.0001102	0.9999	A	G
7	rs1859804	22169078	73193	0.001237	0.006852	4.456e-07	0.1806	0.8567	C	T
7	rs3807535	22171815	74003	0.002465	0.005469	2.746e-06	0.4508	0.6522	T	C
7	rs3823665	22173634	74224	-0.01394	0.007788	4.314e-05	-1.789	0.07356	C	T
7	rs3901281	22175472	73978	0.00227	0.005561	2.253e-06	0.4082	0.6831	A	G
7	rs4722101	22177012	73356	-0.006934	0.005493	2.172e-05	-1.262	0.2068	T	C
7	rs1859805	22184018	72804	0.004945	0.005497	1.112e-05	0.8996	0.3683	G	A
7	rs883073	22184259	73965	0.00759	0.008191	1.161e-05	0.9267	0.3541	T	C
7	rs6461639	22186955	72609	0.005367	0.005751	1.199e-05	0.9332	0.3507	T	C
7	rs3807531	22187744	72669	0.0002504	0.005724	2.634e-08	0.04375	0.9651	T	G
7	rs10276439	22191936	73782	0.006757	0.008167	9.277e-06	0.8273	0.4081	C	T
7	rs1419756	22196981	73294	-0.01009	0.00737	2.555e-05	-1.369	0.1711	G	A
7	rs6959894	22197725	73639	0.006246	0.008093	8.087e-06	0.7717	0.4403	C	T
7	rs1981601	22202485	72743	0.003887	0.005542	6.763e-06	0.7014	0.4831	T	C
7	rs17146355	22214726	73573	-0.01741	0.009975	4.141e-05	-1.746	0.08089	A	G
7	rs7786882	22216054	73983	-0.001861	0.005454	1.574e-06	-0.3412	0.7329	G	A
7	rs4722108	22230393	74044	-0.001338	0.009985	2.424e-07	-0.134	0.8934	T	C
7	rs3813383	22233813	73965	0.003129	0.008839	1.694e-06	0.354	0.7234	A	C
7	rs17146377	22235825	73218	-0.01473	0.009987	2.971e-05	-1.475	0.1402	C	T
7	rs13229289	22237786	72571	-0.003434	0.005723	4.96e-06	-0.6	0.5485	T	C
7	rs4719687	22242535	73177	0.006013	0.005559	1.599e-05	1.082	0.2794	T	C
7	rs11772760	22246644	72492	0.005124	0.005927	1.031e-05	0.8645	0.3873	C	T
7	rs1476686	22249369	72333	0.00536	0.006008	1.1e-05	0.8921	0.3723	G	A
7	rs16873181	22252165	74224	0.02065	0.01908	1.579e-05	1.083	0.279	T	C
7	rs16873182	22254164	68540	-0.008095	0.006958	1.974e-05	-1.163	0.2447	C	T
7	rs10278217	22254262	62493	-0.000263	0.00701	2.253e-08	-0.03752	0.9701	A	G
7	rs1419759	22256988	74224	0.001939	0.005801	1.504e-06	0.3341	0.7383	T	C
7	rs12534599	22258795	72910	0.01157	0.007755	3.055e-05	1.492	0.1356	A	C
7	rs17711814	22268760	72834	0.003432	0.006298	4.078e-06	0.545	0.5858	T	C
7	rs10499542	22269345	72725	-0.00284	0.005569	3.577e-06	-0.51	0.61	T	C
7	rs2057987	22271932	73410	-0.002971	0.005521	3.945e-06	-0.5381	0.5905	G	A
7	rs1419765	22277446	74085	-0.005545	0.009405	4.692e-06	-0.5896	0.5555	A	G
7	rs11761102	22279116	73967	-0.005924	0.008919	5.964e-06	-0.6642	0.5066	T	C
7	rs7795150	22281041	72970	0.004534	0.006298	7.104e-06	0.72	0.4715	G	T
7	rs4722116	22283925	72635	-0.002102	0.005597	1.941e-06	-0.3755	0.7073	G	A
7	rs12700364	22288276	73671	-0.006944	0.009551	7.174e-06	-0.727	0.4672	A	G
7	rs10250461	22289364	72982	-0.003727	0.009122	2.287e-06	-0.4085	0.6829	T	C
7	rs2214935	22295360	74224	0.001985	0.005749	1.606e-06	0.3452	0.7299	G	A
7	rs4722120	22304800	73815	-0.004436	0.00728	5.03e-06	-0.6093	0.5423	A	C
7	rs2528913	22309509	73850	0.01155	0.007207	3.478e-05	1.603	0.109	T	C
7	rs17712784	22311651	72350	0.003042	0.007957	2.02e-06	0.3823	0.7022	A	G
7	rs17146488	22312065	74041	-0.004104	0.007262	4.315e-06	-0.5652	0.5719	T	C
7	rs1636899	22316308	74100	0.003154	0.005594	4.291e-06	0.5639	0.5729	G	A
7	rs17146521	22317659	73748	-0.004901	0.009711	3.454e-06	-0.5047	0.6138	C	A
7	rs1636892	22322898	73983	0.004536	0.005723	8.493e-06	0.7927	0.428	T	C
7	rs2302001	22330700	74135	-0.005855	0.006651	1.045e-05	-0.8803	0.3787	G	A
7	rs2528645	22339821	71735	0.003069	0.005559	4.25e-06	0.5521	0.5809	T	G
7	rs2686528	22340865	72378	0.006495	0.006536	1.364e-05	0.9937	0.3204	A	G
7	rs1636897	22341983	70735	7.88e-05	0.005685	2.716e-09	0.01386	0.9889	A	G
7	rs10950896	22342416	73346	-0.01293	0.01002	2.268e-05	-1.29	0.1971	C	T
7	rs17146613	22343114	73278	-0.001057	0.008821	1.96e-07	-0.1198	0.9046	A	G
7	rs1419767	22344911	71236	-0.001983	0.006044	1.511e-06	-0.328	0.7429	T	C
7	rs4719691	22346329	72374	-0.006416	0.006257	1.453e-05	-1.025	0.3052	C	T
7	rs13233212	22347601	73658	-0.008056	0.01191	6.216e-06	-0.6767	0.4986	G	T
7	rs10499552	22347861	73520	-0.007859	0.009725	8.882e-06	-0.8081	0.4191	A	G
7	rs4722126	22352740	73169	-0.008238	0.007821	1.516e-05	-1.053	0.2922	C	T
7	rs1636898	22354617	71252	-0.0007319	0.00556	2.432e-07	-0.1316	0.8953	G	A
7	rs12333620	22358205	72381	0.005636	0.006698	9.782e-06	0.8414	0.4001	T	G
7	rs12333614	22358234	72024	6.507e-05	0.005544	1.912e-09	0.01174	0.9906	C	T
7	rs6947075	22360535	71523	-0.001618	0.006209	9.488e-07	-0.2605	0.7945	T	C
7	rs6461643	22365688	72469	0.00524	0.006686	8.473e-06	0.7836	0.4333	T	C
7	rs1522280	22368678	72466	0.001832	0.005957	1.305e-06	0.3075	0.7585	C	T
7	rs1568571	22374924	72554	0.00625	0.006699	1.2e-05	0.933	0.3508	C	T
7	rs10226205	22378982	72061	0.0004189	0.005528	7.97e-08	0.07578	0.9396	C	A
7	rs17776545	22380050	73451	-0.001777	0.00613	1.145e-06	-0.29	0.7718	G	A
7	rs9639426	22383866	73726	0.002295	0.008708	9.423e-07	0.2636	0.7921	T	C
7	rs4337997	22385417	74145	0.004148	0.006856	4.937e-06	0.605	0.5452	G	A
7	rs17146702	22385661	73401	0.01007	0.01244	8.918e-06	0.809	0.4185	T	C
7	rs2041012	22386924	72605	-0.00291	0.005826	3.438e-06	-0.4996	0.6174	C	A
7	rs2108288	22389875	73412	-0.005316	0.006898	8.092e-06	-0.7708	0.4409	T	C
7	rs7798524	22391090	74216	-0.005156	0.008585	4.859e-06	-0.6005	0.5482	T	C
7	rs17720371	22391763	74047	0.006198	0.005449	1.747e-05	1.137	0.2554	T	C
7	rs12539362	22392134	74224	-0.004635	0.005505	9.55e-06	-0.8419	0.3998	T	C
7	rs10950899	22405350	73942	-0.0006302	0.008313	7.775e-08	-0.07582	0.9396	A	G
7	rs7779378	22409383	73590	0.0001961	0.007081	1.042e-08	0.02769	0.9779	A	G
7	rs6946978	22410250	73793	0.000348	0.007061	3.291e-08	0.04928	0.9607	G	T
7	rs7794890	22412741	74134	0.004744	0.01732	1.012e-06	0.2739	0.7842	C	T
7	rs6943931	22414646	74006	0.001886	0.005577	1.545e-06	0.3382	0.7352	C	A
7	rs10228562	22416306	74142	0.003692	0.01731	6.139e-07	0.2133	0.8311	T	C
7	rs2686485	22422608	74184	-0.01102	0.02004	4.079e-06	-0.5501	0.5822	C	T
7	rs17146761	22422917	74224	0.005431	0.009379	4.518e-06	0.5791	0.5626	C	T
7	rs4722136	22431079	74127	0.001976	0.01753	1.712e-07	0.1127	0.9103	T	C
7	rs2528804	22432872	74075	0.004002	0.008631	2.903e-06	0.4637	0.6429	G	T
7	rs2686498	22433951	70388	0.004202	0.006013	6.938e-06	0.6988	0.4847	G	A
7	rs3846995	22437867	73303	-0.004369	0.005509	8.58e-06	-0.793	0.4278	C	T
7	rs2686468	22440260	73814	-0.003782	0.005491	6.427e-06	-0.6888	0.491	A	C
7	rs2686507	22446210	74085	-0.003443	0.005487	5.314e-06	-0.6274	0.5304	C	A
7	rs10258484	22452083	74057	0.002445	0.005935	2.292e-06	0.412	0.6804	G	A
7	rs2686518	22455865	74072	0.0001521	0.005453	1.051e-08	0.0279	0.9777	C	T
7	rs2686519	22455947	74058	-0.0008582	0.005462	3.334e-07	-0.1571	0.8751	T	G
7	rs2528824	22456404	74058	-0.0008582	0.005462	3.334e-07	-0.1571	0.8751	C	T
7	rs2177142	22459324	74224	-0.00131	0.005501	7.643e-07	-0.2382	0.8118	A	G
7	rs740294	22471195	73938	0.003671	0.006199	4.745e-06	0.5923	0.5536	A	G
7	rs10275929	22473556	74192	-0.0003666	0.005916	5.175e-08	-0.06196	0.9506	T	C
7	rs3813379	22474012	74147	0.001346	0.00566	7.629e-07	0.2378	0.812	C	A
7	rs10250942	22474921	74211	0.00199	0.005742	1.619e-06	0.3466	0.7289	G	A
7	rs10237119	22476834	74130	-0.00137	0.005899	7.276e-07	-0.2322	0.8164	G	A
7	rs7458118	22477507	74095	0.001325	0.00566	7.399e-07	0.2341	0.8149	C	T
7	rs10485990	22478797	74140	0.01664	0.01283	2.268e-05	1.297	0.1947	G	A
7	rs2528845	22479118	73914	0.0008527	0.006782	2.139e-07	0.1257	0.8999	G	A
7	rs2686527	22482415	73861	-0.0006596	0.005705	1.81e-07	-0.1156	0.9079	A	G
7	rs3094974	22484487	73560	0.0005021	0.005662	1.069e-07	0.08868	0.9293	G	A
7	rs3114717	22492390	74098	0.0006719	0.005579	1.957e-07	0.1204	0.9041	T	C
7	rs10271156	22512880	67591	0.003215	0.006593	3.518e-06	0.4876	0.6258	A	C
7	rs4722143	22513195	67486	0.008776	0.00581	3.381e-05	1.511	0.1309	A	G
7	rs17146953	22513664	67762	-0.002726	0.008242	1.615e-06	-0.3308	0.7408	C	T
7	rs12540820	22517358	74170	0.008974	0.008784	1.407e-05	1.022	0.307	C	T
7	rs17146956	22517858	67794	-0.002845	0.00824	1.759e-06	-0.3453	0.7299	A	G
7	rs17298707	22517994	73797	0.01294	0.008073	3.48e-05	1.603	0.109	T	C
7	rs10239540	22521199	72849	0.00314	0.008221	2.002e-06	0.3819	0.7026	C	T
7	rs10252093	22524201	66962	0.0003031	0.006244	3.519e-08	0.04855	0.9613	C	T
7	rs4719696	22525497	66992	0.007117	0.005796	2.251e-05	1.228	0.2194	C	T
7	rs11761760	22527691	72679	0.004086	0.005657	7.179e-06	0.7223	0.4701	A	G
7	rs17146982	22528568	73534	0.0004656	0.006004	8.177e-08	0.07754	0.9382	G	A
7	rs10234642	22528662	73891	0.001479	0.009266	3.45e-07	0.1597	0.8732	A	G
7	rs6972788	22534805	74224	-0.002823	0.005479	3.578e-06	-0.5153	0.6063	C	T
7	rs3857717	22542093	73979	0.006328	0.006231	1.394e-05	1.016	0.3098	A	G
7	rs12666499	22543081	73963	0.006132	0.006276	1.29e-05	0.977	0.3286	T	C
7	rs34374757	22556193	73983	0.0046	0.00658	6.604e-06	0.699	0.4846	T	C
7	rs886159	22580985	74184	-0.002599	0.005656	2.847e-06	-0.4596	0.6458	G	A
7	rs13247988	22581131	71286	0.001934	0.006857	1.116e-06	0.282	0.7779	A	G
7	rs10261484	22583326	73954	0.007286	0.009103	8.662e-06	0.8004	0.4235	G	A
7	rs4722158	22584183	74199	0.009418	0.01054	1.077e-05	0.8939	0.3714	A	G
7	rs9655226	22598742	72263	0.0006328	0.005679	1.718e-07	0.1114	0.9113	C	T
7	rs17366136	22601127	73275	0.008055	0.005805	2.628e-05	1.388	0.1652	T	G
7	rs1122913	22602932	74224	0.008925	0.005622	3.396e-05	1.588	0.1124	G	A
7	rs10275628	22604319	72515	-0.01038	0.006309	3.731e-05	-1.645	0.1	T	C
7	rs2023718	22612164	73739	-3.704e-05	0.006221	4.807e-10	-0.005954	0.9952	T	C
7	rs724080	22612299	73269	0.003808	0.009217	2.329e-06	0.4131	0.6795	T	C
7	rs2905345	22617721	74224	-0.01188	0.006165	5.002e-05	-1.927	0.054	A	G
7	rs10156122	22618338	72504	-0.0003226	0.005916	4.1e-08	-0.05452	0.9565	T	C
7	rs984181	22621500	74224	0.01447	0.0215	6.106e-06	0.6732	0.5008	A	G
7	rs756879	22634005	73369	-0.0004011	0.005816	6.481e-08	-0.06896	0.945	T	C
7	rs4265093	22644935	73798	0.0005033	0.009024	4.216e-08	0.05578	0.9555	A	G
7	rs2905309	22648542	73769	0.003216	0.006197	3.651e-06	0.5189	0.6038	C	T
7	rs2961285	22654968	73886	0.001402	0.00587	7.725e-07	0.2389	0.8112	T	C
7	rs2961287	22663453	74224	0.00164	0.00617	9.523e-07	0.2659	0.7903	T	G
7	rs7797706	22669357	74081	0.004826	0.008959	3.918e-06	0.5387	0.5901	A	C
7	rs7793163	22683622	74019	0.003676	0.009656	1.958e-06	0.3807	0.7034	C	T
7	rs2905316	22687910	73030	0.004574	0.007273	5.415e-06	0.6288	0.5295	T	C
7	rs2961294	22695031	74224	0.00222	0.005593	2.123e-06	0.397	0.6914	T	C
7	rs1006509	22698466	73982	0.002136	0.005605	1.962e-06	0.381	0.7032	T	C
7	rs1989838	22701167	73802	0.0006326	0.006082	1.466e-07	0.104	0.9172	A	C
7	rs2905321	22704587	73572	0.001918	0.005609	1.589e-06	0.342	0.7324	G	A
7	rs6962836	22705474	72313	-0.002984	0.008122	1.867e-06	-0.3674	0.7133	G	A
7	rs2157958	22706707	70626	-0.0009607	0.005907	3.746e-07	-0.1626	0.8708	C	T
7	rs2905324	22709003	71176	-0.003767	0.005973	5.588e-06	-0.6307	0.5283	C	A
7	rs2905325	22712877	74212	0.01784	0.01365	2.303e-05	1.307	0.1911	G	A
7	rs4719709	22716524	72217	-0.004545	0.005876	8.284e-06	-0.7735	0.4393	C	T
7	rs1476482	22730709	73999	0.01789	0.01313	2.508e-05	1.362	0.1731	G	A
7	rs1476483	22731199	74164	-0.01245	0.006655	4.722e-05	-1.871	0.06131	G	A
7	rs7802442	22736446	73897	-0.003537	0.005949	4.785e-06	-0.5946	0.5521	G	T
7	rs4722167	22740312	73943	-0.007347	0.0062	1.899e-05	-1.185	0.236	A	G
7	rs6949149	22749157	74135	0.006291	0.01146	4.066e-06	0.5491	0.583	T	G
7	rs6969502	22752426	74161	0.0001885	0.007344	8.885e-09	0.02567	0.9795	A	G
7	rs6969927	22752873	72825	0.001656	0.00636	9.303e-07	0.2603	0.7946	A	C
7	rs6461662	22757089	74185	0.004989	0.005469	1.122e-05	0.9123	0.3616	C	T
7	rs7801617	22758082	74224	-0.007731	0.009165	9.585e-06	-0.8435	0.399	A	G
7	rs7805828	22758562	74027	-0.002549	0.005536	2.865e-06	-0.4605	0.6451	A	G
7	rs10499563	22760488	73423	0.0009586	0.006582	2.889e-07	0.1456	0.8842	C	T
7	rs2056576	22761202	71051	-0.003728	0.005944	5.537e-06	-0.6272	0.5305	T	C
7	rs2069824	22765232	74224	-0.01494	0.01031	2.827e-05	-1.449	0.1474	C	T
7	rs2069827	22765456	74224	0.01301	0.009355	2.605e-05	1.39	0.1644	T	G
7	rs1800797	22766221	73539	0.004814	0.005556	1.021e-05	0.8665	0.3862	A	G
7	rs2069832	22767433	74000	0.004597	0.005526	9.354e-06	0.832	0.4054	A	G
7	rs2069837	22768027	73842	0.005115	0.0109	2.982e-06	0.4692	0.6389	G	A
7	rs1474347	22768124	74224	0.004632	0.005518	9.496e-06	0.8395	0.4012	C	A
7	rs2066992	22768249	74065	0.01604	0.01328	1.969e-05	1.208	0.2272	T	G
7	rs1554606	22768707	74071	0.006489	0.005487	1.888e-05	1.183	0.2369	T	G
7	rs2069849	22771156	74219	0.01613	0.018	1.081e-05	0.8959	0.3703	T	C
7	rs10242595	22774231	74080	0.003956	0.006015	5.839e-06	0.6577	0.5108	A	G
7	rs1524105	22785086	74133	0.001937	0.005948	1.43e-06	0.3256	0.7447	T	G
7	rs1524104	22795153	74224	0.005635	0.007724	7.171e-06	0.7295	0.4657	G	A
7	rs6461664	22796275	73946	0.002132	0.006453	1.476e-06	0.3304	0.7411	A	G
7	rs6461666	22796330	73934	0.002043	0.006454	1.355e-06	0.3165	0.7516	A	G
7	rs7808122	22798080	74205	0.004108	0.005484	7.562e-06	0.7491	0.4538	T	C
7	rs10229203	22800653	73932	0.0004784	0.01043	2.846e-08	0.04587	0.9634	T	G
7	rs7796691	22802407	73575	0.005484	0.007069	8.181e-06	0.7758	0.4379	C	T
7	rs7782803	22803560	74196	0.01747	0.01313	2.386e-05	1.331	0.1833	G	A
7	rs4722180	22805072	73932	0.006833	0.005462	2.117e-05	1.251	0.2109	A	G
7	rs7793526	22805608	73930	-0.01014	0.005678	4.315e-05	-1.786	0.07408	A	G
7	rs17147267	22811994	65039	0.006095	0.008191	8.513e-06	0.7441	0.4568	A	C
7	rs10265548	22812578	68881	0.005644	0.006527	1.086e-05	0.8647	0.3872	C	A
7	rs1524102	22812592	69406	-0.0004605	0.005967	8.582e-08	-0.07718	0.9385	T	C
7	rs10270171	22813879	73837	-0.0006059	0.006685	1.113e-07	-0.09065	0.9278	C	A
7	rs12112489	22814396	73946	-0.000245	0.005455	2.727e-08	-0.04491	0.9642	T	C
7	rs2091114	22817187	72990	0.001221	0.005493	6.773e-07	0.2223	0.824	T	G
7	rs13243243	22821019	73494	0.0008543	0.006689	2.219e-07	0.1277	0.8984	T	C
7	rs10256620	22823066	74224	0.02645	0.01963	2.446e-05	1.348	0.1778	A	G
7	rs1524100	22823906	74224	-0.0009458	0.005978	3.373e-07	-0.1582	0.8743	G	A
7	rs7781074	22826360	73729	-0.001881	0.006914	1.004e-06	-0.2721	0.7856	T	C
7	rs7810218	22830007	73849	0.002962	0.005524	3.894e-06	0.5362	0.5918	A	G
7	rs7779573	22831386	74049	-0.002183	0.005565	2.078e-06	-0.3923	0.6949	C	T
7	rs10242247	22831954	73774	-0.002734	0.0073	1.901e-06	-0.3744	0.7081	G	A
7	rs10262258	22842319	73484	-0.001851	0.005577	1.499e-06	-0.3319	0.74	G	A
7	rs12666991	22846811	74070	-0.005025	0.01106	2.786e-06	-0.4542	0.6497	A	G
7	rs1029741	22850333	74224	-0.002959	0.005585	3.782e-06	-0.5298	0.5962	C	T
7	rs2240726	22853135	74177	0.003154	0.005878	3.882e-06	0.5366	0.5916	T	C
7	rs4354222	22861978	74083	-0.003149	0.005593	4.279e-06	-0.563	0.5734	G	A
7	rs2270104	22862626	74077	-0.005676	0.01106	3.553e-06	-0.513	0.6079	G	T
7	rs10225081	22864724	74180	0.004146	0.007987	3.632e-06	0.519	0.6037	T	C
7	rs10224419	22870016	74218	-0.0002932	0.005934	3.29e-08	-0.04941	0.9606	A	G
7	rs10224244	22870074	74224	-0.0003596	0.005934	4.947e-08	-0.06059	0.9517	A	C
7	rs17147339	22877782	73912	0.0007865	0.01046	7.652e-08	0.0752	0.9401	G	A
7	rs11767419	22878983	73843	-0.0006822	0.005947	1.782e-07	-0.1147	0.9087	G	T
7	rs17147344	22880856	73438	0.005504	0.00637	1.017e-05	0.864	0.3876	A	C
7	rs10226018	22882483	72732	0.0002018	0.005537	1.827e-08	0.03646	0.9709	G	A
7	rs4329182	22882621	73188	4.315e-05	0.006714	5.642e-10	0.006426	0.9949	T	C
7	rs4644138	22882827	72908	-0.006077	0.005775	1.519e-05	-1.052	0.2927	T	C
7	rs6973118	22883518	72601	-0.005704	0.005511	1.476e-05	-1.035	0.3006	G	A
7	rs10264536	22884898	72522	0.004375	0.005573	8.496e-06	0.785	0.4325	A	G
7	rs717624	22894487	73203	0.000526	0.005543	1.23e-07	0.09489	0.9244	T	C
7	rs3757446	22894777	73996	0.004706	0.009486	3.326e-06	0.4961	0.6198	T	C
7	rs7811699	22899109	74224	0.00479	0.006179	8.096e-06	0.7752	0.4382	C	T
7	rs6461674	22902620	73572	-0.002947	0.005491	3.916e-06	-0.5367	0.5915	C	T
7	rs17147383	22905282	74000	-0.004454	0.005637	8.436e-06	-0.7901	0.4295	A	G
7	rs17147385	22906383	74138	0.005176	0.0153	1.544e-06	0.3384	0.7351	A	C
7	rs17147395	22907231	74123	-0.00118	0.005507	6.194e-07	-0.2143	0.8303	T	C
7	rs2037607	22914712	73394	0.004821	0.005571	1.02e-05	0.8653	0.3869	G	A
7	rs4722195	22918729	71130	0.0006091	0.005578	1.676e-07	0.1092	0.9131	T	G
7	rs4722196	22923091	73377	-0.001819	0.00557	1.454e-06	-0.3266	0.744	A	G
7	rs6461676	22924527	73409	0.003022	0.006398	3.04e-06	0.4724	0.6366	T	C
7	rs1001026	22932736	73634	-0.001846	0.005563	1.495e-06	-0.3318	0.7401	T	C
7	rs4722198	22933477	74224	-0.001663	0.005826	1.097e-06	-0.2854	0.7754	A	G
7	rs11762836	22942737	74085	0.004183	0.01255	1.501e-06	0.3334	0.7388	A	G
7	rs4719720	22951843	74209	0.002809	0.00631	2.671e-06	0.4452	0.6562	A	G
7	rs3891325	22975004	73924	-0.001613	0.005471	1.176e-06	-0.2948	0.7681	T	C
7	rs10247567	22975659	74031	-0.001651	0.00558	1.183e-06	-0.2959	0.7673	A	G
7	rs7788668	22980638	74035	0.00356	0.005812	5.069e-06	0.6126	0.5402	A	C
7	rs4599713	22983854	74224	0.01277	0.008959	2.735e-05	1.425	0.1542	C	T
7	rs1583511	22983890	73526	-0.0009947	0.006183	3.519e-07	-0.1609	0.8722	T	C
7	rs2286494	22984824	74024	-0.001467	0.006128	7.746e-07	-0.2395	0.8108	T	C
7	rs10224604	22988381	73958	0.006314	0.005503	1.78e-05	1.147	0.2512	G	A
7	rs2058159	22992629	73742	-0.009399	0.009452	1.341e-05	-0.9944	0.32	G	A
7	rs6974381	23002354	74142	-0.005296	0.00818	5.654e-06	-0.6474	0.5174	T	C
7	rs6461679	23010063	73997	-0.001036	0.005626	4.586e-07	-0.1842	0.8538	T	C
7	rs10240943	23010545	74224	0.002456	0.006444	1.958e-06	0.3812	0.703	C	T
7	rs13240517	23020672	74123	-0.001326	0.005747	7.177e-07	-0.2306	0.8176	A	G
7	rs17147527	23024795	73909	0.00375	0.005825	5.609e-06	0.6438	0.5197	G	A
7	rs2286705	23028041	73965	-0.002264	0.005814	2.05e-06	-0.3894	0.697	T	C
7	rs2286707	23028610	73752	0.002825	0.006101	2.907e-06	0.463	0.6434	T	G
7	rs10488075	23036691	74181	-0.003901	0.02033	4.964e-07	-0.1919	0.8478	G	A
7	rs4719726	23054378	73879	-0.001875	0.00584	1.395e-06	-0.321	0.7482	G	A
7	rs17370204	23067144	73808	0.001106	0.008589	2.245e-07	0.1287	0.8976	C	A
7	rs764009	23095077	73588	5.88e-06	0.006783	1.021e-11	0.0008669	0.9993	C	T
7	rs10950938	23100220	73978	0.0014	0.005456	8.906e-07	0.2567	0.7974	A	G
7	rs17147607	23105157	74063	0.005223	0.006061	1.003e-05	0.8617	0.3888	C	T
7	rs6461687	23116580	73759	0.003795	0.005539	6.364e-06	0.6851	0.4933	G	A
7	rs12700412	23140624	74224	0.003364	0.007551	2.673e-06	0.4454	0.656	T	C
7	rs7456915	23143049	74066	0.004584	0.005647	8.895e-06	0.8117	0.417	C	T
7	rs10256524	23144947	74041	0.004667	0.005649	9.218e-06	0.8261	0.4087	C	T
7	rs11772019	23145952	70902	-0.009785	0.008369	1.928e-05	-1.169	0.2423	G	A
7	rs1558313	23156079	74008	0.004087	0.005654	7.062e-06	0.723	0.4697	A	G
7	rs6953996	23175946	73427	0.002076	0.005729	1.789e-06	0.3624	0.717	G	A
7	rs10247268	23187179	73841	0.003622	0.005727	5.416e-06	0.6324	0.5271	A	G
7	rs955187	23194605	73542	0.002733	0.005613	3.225e-06	0.487	0.6263	A	G
7	rs11770879	23208043	74224	-0.01282	0.01094	1.851e-05	-1.172	0.2411	A	G
7	rs10254544	23220235	73699	0.004845	0.005727	9.708e-06	0.8459	0.3976	C	T
7	rs10242104	23220450	73700	0.004491	0.005727	8.344e-06	0.7842	0.4329	T	C
7	rs858249	23220639	74224	-0.002608	0.01405	4.64e-07	-0.1856	0.8528	G	A
7	rs10232205	23230554	74224	-0.009368	0.01086	1.003e-05	-0.863	0.3882	C	A
7	rs1728327	23235483	74224	-0.002798	0.01409	5.315e-07	-0.1986	0.8426	G	A
7	rs858238	23239133	74195	-0.002744	0.01407	5.125e-07	-0.195	0.8454	T	C
7	rs858291	23247361	74220	-0.002782	0.01409	5.256e-07	-0.1975	0.8434	A	G
7	rs1637193	23260251	73638	-0.0004647	0.005558	9.496e-08	-0.08362	0.9334	T	G
7	rs10268610	23274764	74224	0.0009953	0.005652	4.179e-07	0.1761	0.8602	G	A
7	rs858239	23286315	74135	0.001251	0.005547	6.859e-07	0.2255	0.8216	A	G
7	rs1881203	23292808	74083	0.0003299	0.005609	4.669e-08	0.05881	0.9531	C	T
7	rs199348	23293098	74082	4.067e-05	0.005556	7.232e-10	0.00732	0.9942	A	C
7	rs858275	23294144	74084	0.0004409	0.005549	8.522e-08	0.07946	0.9367	C	T
7	rs199355	23296533	74074	0.0003203	0.005555	4.488e-08	0.05766	0.954	A	G
7	rs199354	23296572	74164	-0.002147	0.01833	1.85e-07	-0.1171	0.9068	T	C
7	rs10085838	23298415	73859	0.0006417	0.005621	1.764e-07	0.1142	0.9091	A	C
7	rs199351	23300049	73794	0.000746	0.00556	2.44e-07	0.1342	0.8933	C	A
7	rs156428	23306500	74099	-0.00781	0.01863	2.372e-06	-0.4192	0.6751	T	C
7	rs5850	23314547	74224	0.005753	0.005659	1.392e-05	1.017	0.3094	T	C
7	rs2268745	23317600	73785	0.005766	0.005664	1.405e-05	1.018	0.3087	A	G
7	rs886791	23330347	73564	-0.0122	0.005698	6.23e-05	-2.141	0.03229	C	T
7	rs199656	23337615	74224	0.009024	0.005547	3.566e-05	1.627	0.1038	G	T
7	rs17729322	23338559	72897	-0.01126	0.01008	1.711e-05	-1.117	0.264	T	G
7	rs149821	23339460	73506	0.009658	0.005501	4.193e-05	1.756	0.07917	T	C
7	rs156409	23348396	74141	-0.01691	0.02071	8.993e-06	-0.8165	0.4142	T	C
7	rs156419	23353310	74110	-0.01392	0.02082	6.033e-06	-0.6687	0.5037	G	T
7	rs156418	23354413	74105	0.003523	0.01902	4.627e-07	0.1852	0.8531	A	G
7	rs17740440	23355241	73973	0.01379	0.00842	3.629e-05	1.638	0.1013	T	C
7	rs190647	23374134	74159	-0.01584	0.02067	7.918e-06	-0.7663	0.4435	A	G
7	rs10488282	23383135	73100	0.01335	0.00726	4.625e-05	1.839	0.06596	C	T
7	rs7796541	23389073	73935	0.01287	0.005605	7.127e-05	2.296	0.0217	A	C
7	rs3807459	23389751	73952	0.01269	0.005496	7.206e-05	2.309	0.02097	C	T
7	rs274061	23394647	74142	-0.01733	0.02049	9.652e-06	-0.8459	0.3976	G	T
7	rs433395	23401955	73861	0.01109	0.005558	5.391e-05	1.995	0.046	T	G
7	rs6461708	23415317	74224	0.005096	0.008343	5.025e-06	0.6107	0.5414	A	C
7	rs439590	23419593	73969	0.01242	0.007737	3.484e-05	1.605	0.1084	G	A
7	rs375092	23420767	74224	0.01161	0.007636	3.113e-05	1.52	0.1285	C	A
7	rs11762251	23434735	74224	-0.002911	0.00709	2.271e-06	-0.4106	0.6814	C	T
7	rs274017	23436278	73574	-0.00494	0.005795	9.879e-06	-0.8525	0.3939	C	A
7	rs12700428	23436427	74060	-0.0002481	0.006029	2.286e-08	-0.04115	0.9672	A	G
7	rs274035	23450198	74224	0.002415	0.005626	2.483e-06	0.4293	0.6677	G	A
7	rs6651066	23456221	73767	0.002601	0.005995	2.552e-06	0.4339	0.6644	C	T
7	rs12700439	23472061	71903	-0.009448	0.005645	3.896e-05	-1.674	0.09421	C	T
7	rs6971100	23473292	72984	0.002453	0.005518	2.707e-06	0.4445	0.6567	A	G
7	rs12540730	23483815	73679	-0.007325	0.006418	1.768e-05	-1.141	0.2537	G	A
7	rs4304239	23495961	74059	-0.006169	0.005586	1.647e-05	-1.104	0.2694	A	G
7	rs11770192	23498358	73996	-0.005608	0.005591	1.36e-05	-1.003	0.3159	T	C
7	rs12534005	23502518	74224	0.00871	0.00769	1.728e-05	1.133	0.2574	C	T
7	rs12700443	23514868	73336	-0.006049	0.005563	1.612e-05	-1.087	0.2769	A	G
7	rs10950949	23519260	73446	-0.006861	0.005552	2.079e-05	-1.236	0.2166	C	A
7	rs10950951	23523837	73761	-0.004134	0.006547	5.406e-06	-0.6314	0.5278	T	C
7	rs7776572	23528927	73946	0.003141	0.005644	4.189e-06	0.5566	0.5778	T	C
7	rs2170681	23539546	74014	-0.01307	0.00883	2.959e-05	-1.48	0.1389	T	C
7	rs10259241	23555814	74032	0.008368	0.007693	1.598e-05	1.088	0.2767	T	C
7	rs17150424	23564767	74224	-0.01148	0.008801	2.292e-05	-1.304	0.1922	T	C
7	rs13240694	23564901	74147	-0.002723	0.005646	3.136e-06	-0.4822	0.6296	T	C
7	rs4722238	23568653	73989	-0.002949	0.005654	3.677e-06	-0.5216	0.602	G	A
7	rs10249385	23579399	73761	0.01145	0.007716	2.987e-05	1.484	0.1377	C	T
7	rs13236851	23586645	73400	0.007023	0.007699	1.134e-05	0.9122	0.3616	T	C
7	rs13241000	23588135	73044	0.008126	0.005502	2.987e-05	1.477	0.1397	A	G
7	rs11773115	23589042	73246	-0.01142	0.006205	4.623e-05	-1.84	0.06573	G	A
7	rs11773147	23589186	73254	-0.01133	0.006207	4.552e-05	-1.826	0.06783	G	A
7	rs12540601	23597913	73210	-0.01163	0.005622	5.849e-05	-2.069	0.03852	C	T
7	rs227940	23601224	73137	0.008245	0.005491	3.082e-05	1.501	0.1332	G	T
7	rs227944	23603318	73102	0.01185	0.00783	3.136e-05	1.514	0.13	G	A
7	rs10246526	23603597	74192	0.004989	0.008599	4.538e-06	0.5803	0.5617	G	T
7	rs13230456	23607537	74088	-0.007819	0.005692	2.548e-05	-1.374	0.1695	T	C
7	rs227951	23610629	72278	-0.01077	0.005518	5.274e-05	-1.952	0.0509	T	C
7	rs227952	23611517	73126	-0.003968	0.008476	2.997e-06	-0.4681	0.6397	A	C
7	rs798645	23618026	73435	-0.008601	0.005688	3.114e-05	-1.512	0.1305	G	T
7	rs798646	23619734	73411	0.01131	0.005543	5.667e-05	2.04	0.04139	T	C
7	rs11980035	23628533	74224	-0.001759	0.006227	1.075e-06	-0.2825	0.7776	C	T
7	rs116981	23630468	73383	-0.007334	0.008345	1.052e-05	-0.8788	0.3795	C	T
7	rs17779181	23640174	73455	0.0002548	0.008649	1.181e-08	0.02946	0.9765	C	T
7	rs227917	23646317	73762	-0.0042	0.006392	5.855e-06	-0.6572	0.5111	C	A
7	rs227919	23647378	73521	-0.005475	0.005575	1.312e-05	-0.982	0.3261	C	T
7	rs12700451	23648714	74224	-0.001519	0.006212	8.055e-07	-0.2445	0.8068	T	G
7	rs13227748	23652561	74160	-0.001811	0.006212	1.146e-06	-0.2916	0.7706	C	T
7	rs13230595	23667847	73929	-0.0003885	0.006222	5.275e-08	-0.06245	0.9502	A	C
7	rs10253843	23684965	74182	-0.003823	0.00635	4.886e-06	-0.602	0.5472	C	T
7	rs4722242	23690640	73622	0.003856	0.00545	6.8e-06	0.7075	0.4792	A	G
7	rs1978252	23710459	73552	0.007374	0.007232	1.413e-05	1.02	0.3079	G	A
7	rs10248887	23711767	73341	0.00515	0.00571	1.109e-05	0.9019	0.3671	T	C
7	rs12700457	23720720	74117	-0.002331	0.005496	2.427e-06	-0.4242	0.6714	T	G
7	rs4722244	23720985	74224	0.002193	0.005454	2.179e-06	0.4022	0.6876	T	C
7	rs4722245	23721573	74170	0.002939	0.005452	3.918e-06	0.539	0.5899	A	G
7	rs11763528	23727104	74224	-0.0009519	0.009818	1.266e-07	-0.09695	0.9228	G	A
7	rs7782183	23730983	73999	0.004677	0.01092	2.48e-06	0.4283	0.6684	G	T
7	rs1558308	23736510	73826	-0.009791	0.006744	2.855e-05	-1.452	0.1466	C	T
7	rs5029444	23737795	74224	-0.003565	0.005451	5.762e-06	-0.654	0.5131	T	C
7	rs6974500	23744549	73414	-0.01085	0.00573	4.882e-05	-1.893	0.05833	C	A
7	rs6962385	23745716	73731	0.00454	0.007223	5.359e-06	0.6286	0.5296	C	T
7	rs950934	23750270	73888	0.003616	0.01145	1.349e-06	0.3157	0.7522	T	C
7	rs4722256	23751403	73086	0.00484	0.006079	8.672e-06	0.7961	0.426	G	A
7	rs7779633	23751736	73382	-0.009548	0.005802	3.691e-05	-1.646	0.09984	G	A
7	rs9654971	23761242	74224	0.0002024	0.007114	1.091e-08	0.02845	0.9773	A	G
7	rs10950957	23763280	73658	-0.01006	0.007658	2.344e-05	-1.314	0.1888	A	G
7	rs10231712	23767480	74174	-0.01503	0.01798	9.414e-06	-0.8356	0.4034	G	A
7	rs12176610	23768907	73592	0.009425	0.006175	3.166e-05	1.526	0.1269	G	A
7	rs6958062	23771484	74188	0.0006218	0.007115	1.029e-07	0.08739	0.9304	G	A
7	rs2112035	23772368	73604	0.007726	0.00599	2.26e-05	1.29	0.1971	A	G
7	rs4722266	23794029	74224	0.001638	0.007621	6.227e-07	0.215	0.8298	A	G
7	rs12670018	23798717	73946	-0.005092	0.006429	8.483e-06	-0.792	0.4283	C	T
7	rs10278268	23802003	74224	4.084e-05	0.006075	6.088e-10	0.006722	0.9946	A	G
7	rs6461736	23821784	73907	-0.004962	0.005632	1.05e-05	-0.881	0.3783	C	A
7	rs6461737	23823355	73968	-0.0003568	0.005941	4.875e-08	-0.06005	0.9521	G	A
7	rs12700465	23823621	73910	4.291e-05	0.006747	5.473e-10	0.00636	0.9949	C	T
7	rs7782389	23828088	74029	0.001195	0.005509	6.357e-07	0.2169	0.8283	T	C
7	rs10253205	23830990	74041	-0.01208	0.006023	5.432e-05	-2.006	0.04491	C	A
7	rs12666547	23832103	74072	0.00588	0.00557	1.505e-05	1.056	0.2911	A	C
7	rs7791283	23833243	74067	-0.00512	0.00626	9.031e-06	-0.8178	0.4134	C	T
7	rs12536714	23840813	74115	0.002962	0.005461	3.969e-06	0.5424	0.5876	T	C
7	rs12700481	23844242	73937	0.0004818	0.007958	4.957e-08	0.06054	0.9517	A	G
7	rs10279416	23845554	74096	-0.008459	0.00675	2.12e-05	-1.253	0.2101	C	T
7	rs6949764	23852833	74131	-0.005925	0.01004	4.703e-06	-0.5904	0.5549	T	C
7	rs2188851	23856954	74200	-0.01239	0.007267	3.914e-05	-1.704	0.08833	C	T
7	rs6461743	23871591	74132	0.00384	0.005456	6.682e-06	0.7038	0.4815	A	G
7	rs6967709	23873892	74043	-0.002805	0.006692	2.373e-06	-0.4192	0.6751	G	A
7	rs2390824	23875445	74205	0.01055	0.005726	4.573e-05	1.842	0.06546	C	T
7	rs4719739	23883181	74035	-0.00744	0.006845	1.596e-05	-1.087	0.2771	G	T
7	rs12667136	23892995	73821	-0.007329	0.007002	1.484e-05	-1.047	0.2952	T	G
7	rs10276693	23901883	73855	-0.00231	0.006758	1.582e-06	-0.3418	0.7325	G	A
7	rs10255647	23903956	74010	-0.007964	0.00613	2.281e-05	-1.299	0.1939	T	C
7	rs8180703	23910147	73939	-0.008602	0.006202	2.602e-05	-1.387	0.1655	T	G
7	rs2390847	23911701	74216	0.009638	0.005447	4.218e-05	1.769	0.07684	G	A
7	rs12530774	23914001	73850	0.004581	0.008697	3.757e-06	0.5267	0.5984	G	A
7	rs17281622	23914014	73934	-0.004685	0.006216	7.683e-06	-0.7537	0.451	C	T
7	rs6970935	23920231	73552	-0.009391	0.006222	3.097e-05	-1.509	0.1312	A	G
7	rs17282271	23924545	73312	-0.004367	0.006332	6.488e-06	-0.6897	0.4904	A	G
7	rs4719742	23925448	74224	-0.007868	0.006846	1.78e-05	-1.149	0.2504	G	A
7	rs17148479	23926738	73212	-0.009432	0.007715	2.042e-05	-1.223	0.2215	T	C
7	rs12700497	23928092	72917	-0.008765	0.007038	2.127e-05	-1.245	0.213	G	A
7	rs2390850	23935130	73753	0.001508	0.008934	3.866e-07	0.1688	0.8659	A	G
7	rs10225926	23937198	72512	-0.002347	0.005634	2.393e-06	-0.4166	0.677	C	T
7	rs1548465	23938560	72750	-0.002365	0.006255	1.966e-06	-0.3782	0.7053	T	C
7	rs10233600	23938828	73068	0.0003703	0.006987	3.845e-08	0.053	0.9577	T	C
7	rs4722292	23946488	74163	0.007391	0.005525	2.413e-05	1.338	0.181	G	A
7	rs2059447	23955191	74090	-0.004247	0.005605	7.751e-06	-0.7578	0.4486	T	C
7	rs2059448	23955245	73862	-0.00628	0.006286	1.351e-05	-0.9991	0.3178	C	T
7	rs12530590	23956316	74089	-0.009214	0.01592	4.52e-06	-0.5787	0.5628	A	G
7	rs2390851	23959375	74121	-0.004341	0.005603	8.098e-06	-0.7747	0.4385	G	A
7	rs6973321	23962975	73642	-0.001769	0.006557	9.88e-07	-0.2697	0.7874	G	A
7	rs17148539	23965357	72216	0.001834	0.00762	8.025e-07	0.2407	0.8098	T	C
7	rs11975049	23970771	73846	0.01737	0.008114	6.208e-05	2.141	0.03227	T	G
7	rs11982318	23980327	74173	0.003444	0.00959	1.738e-06	0.3591	0.7195	C	T
7	rs10261564	23980973	73739	0.002081	0.00559	1.878e-06	0.3722	0.7098	T	C
7	rs12537767	23981394	74157	0.003393	0.009633	1.673e-06	0.3522	0.7247	A	C
7	rs12669666	23999091	74224	0.000573	0.006146	1.171e-07	0.09323	0.9257	C	T
7	rs1549395	24005226	73325	-0.01396	0.005596	8.488e-05	-2.495	0.0126	T	C
7	rs17148598	24005443	73823	0.004463	0.01051	2.441e-06	0.4245	0.6712	G	A
7	rs1549398	24005833	73672	-0.01044	0.005472	4.939e-05	-1.907	0.05646	T	C
7	rs13221572	24007152	74127	0.01061	0.01283	9.222e-06	0.8268	0.4083	T	C
7	rs7802177	24007472	73043	-0.006967	0.005726	2.027e-05	-1.217	0.2237	A	G
7	rs12532005	24008462	74102	0.0057	0.007069	8.776e-06	0.8064	0.42	T	C
7	rs7797227	24013733	74181	0.01856	0.01737	1.538e-05	1.068	0.2854	T	C
7	rs890105	24020306	74195	0.01724	0.01734	1.332e-05	0.9942	0.3201	T	C
7	rs4722312	24021963	73382	0.0006403	0.005548	1.815e-07	0.1154	0.9081	A	G
7	rs10447620	24035127	73299	0.006868	0.006521	1.514e-05	1.053	0.2922	A	C
7	rs12531312	24045162	73622	0.003063	0.01056	1.142e-06	0.2899	0.7719	G	A
7	rs7791476	24048364	73270	-0.003624	0.005832	5.271e-06	-0.6214	0.5343	A	G
7	rs6461774	24051036	72530	-0.004081	0.005869	6.667e-06	-0.6954	0.4868	A	G
7	rs7798628	24052443	71368	-0.003883	0.006023	5.826e-06	-0.6448	0.5191	T	C
7	rs2216974	24055011	71694	0.0006247	0.005749	1.647e-07	0.1087	0.9135	G	A
7	rs6461777	24058149	71879	-0.007558	0.006022	2.191e-05	-1.255	0.2095	G	A
7	rs6965878	24061417	74003	0.01861	0.01791	1.459e-05	1.039	0.2988	A	G
7	rs6947712	24061437	71820	-0.007797	0.006023	2.333e-05	-1.295	0.1955	T	C
7	rs10241053	24062080	71698	-0.006394	0.005905	1.636e-05	-1.083	0.2789	T	C
7	rs2390863	24065914	74060	0.002669	0.005474	3.209e-06	0.4875	0.6259	A	G
7	rs719158	24069951	73978	0.002706	0.005476	3.301e-06	0.4942	0.6212	G	A
7	rs17357907	24075536	72409	0.01115	0.006096	4.624e-05	1.83	0.06729	C	T
7	rs2042500	24075809	72645	-0.009042	0.006298	2.837e-05	-1.436	0.1511	C	T
7	rs10272500	24076563	72734	-0.01126	0.006513	4.111e-05	-1.729	0.08378	A	G
7	rs10272622	24076656	72590	0.004941	0.006324	8.41e-06	0.7813	0.4346	G	A
7	rs4722322	24078362	73063	-0.003374	0.005537	5.082e-06	-0.6094	0.5423	G	A
7	rs11767698	24079960	74224	-0.01167	0.007704	3.092e-05	-1.515	0.1298	T	G
7	rs7806317	24081079	74184	0.03959	0.01513	9.232e-05	2.617	0.008869	A	G
7	rs1469171	24081463	74192	0.00986	0.006104	3.517e-05	1.615	0.1062	A	G
7	rs6946475	24082848	74203	-0.006058	0.00547	1.653e-05	-1.107	0.2681	A	G
7	rs272693	24091130	73931	-0.01098	0.006802	3.525e-05	-1.614	0.1065	G	A
7	rs1996616	24091230	73921	-0.005499	0.005482	1.362e-05	-1.003	0.3158	A	C
7	rs272696	24092278	73955	0.01456	0.005917	8.19e-05	2.461	0.01385	A	G
7	rs104987	24097729	72633	0.007292	0.005834	2.151e-05	1.25	0.2113	G	A
7	rs17660308	24107060	74224	0.00172	0.006432	9.634e-07	0.2674	0.7892	G	A
7	rs272673	24107213	73396	0.009586	0.01056	1.123e-05	0.9081	0.3639	A	G
7	rs2113502	24113564	74144	-0.003797	0.006801	4.203e-06	-0.5582	0.5767	C	A
7	rs452276	24119660	73782	-0.0028	0.006391	2.601e-06	-0.4381	0.6613	G	A
7	rs272669	24129888	73445	-0.003055	0.005828	3.741e-06	-0.5242	0.6002	A	G
7	rs175374	24132490	73880	0.0005043	0.005483	1.145e-07	0.09198	0.9267	C	T
7	rs1908272	24133719	73803	0.002356	0.005955	2.121e-06	0.3957	0.6924	G	A
7	rs13237798	24137506	73905	-0.004241	0.006908	5.1e-06	-0.614	0.5392	C	T
7	rs759869	24142928	73353	0.002843	0.006204	2.863e-06	0.4583	0.6468	A	C
7	rs759870	24142977	74113	-0.003618	0.006144	4.679e-06	-0.5889	0.556	T	C
7	rs10251576	24143458	74036	-0.001038	0.01038	1.35e-07	-0.09998	0.9204	A	G
7	rs272659	24145105	67135	0.002204	0.005791	2.158e-06	0.3806	0.7035	A	G
7	rs17287854	24148444	74224	-0.001649	0.008852	4.677e-07	-0.1863	0.8522	G	T
7	rs272711	24149942	74224	-0.003283	0.005457	4.875e-06	-0.6016	0.5475	G	A
7	rs17288003	24151175	73759	0.001335	0.007798	3.971e-07	0.1711	0.8641	G	T
7	rs272708	24151851	67439	-0.002966	0.005892	3.758e-06	-0.5034	0.6147	A	G
7	rs1389653	24152297	65647	-0.005382	0.005806	1.309e-05	-0.927	0.3539	C	T
7	rs9638813	24152502	68726	0.0001616	0.008907	4.787e-09	0.01814	0.9855	T	C
7	rs272706	24152917	70391	-0.0001044	0.005624	4.898e-09	-0.01857	0.9852	C	T
7	rs172063	24166303	74224	-0.01059	0.005904	4.336e-05	-1.794	0.07281	G	A
7	rs272663	24168274	73777	-0.009045	0.007081	2.212e-05	-1.277	0.2015	T	G
7	rs6952104	24171927	74224	-0.0005761	0.005464	1.498e-07	-0.1054	0.916	C	T
7	rs1978145	24172966	74012	-0.00217	0.005476	2.122e-06	-0.3963	0.6919	T	C
7	rs6461782	24181478	73501	-0.002898	0.006773	2.49e-06	-0.4278	0.6688	G	T
7	rs198700	24183209	73035	0.002124	0.005629	1.95e-06	0.3774	0.7059	A	C
7	rs2905863	24187619	73185	-0.001298	0.005617	7.301e-07	-0.2312	0.8172	G	A
7	rs198311	24191762	72994	-0.003895	0.005508	6.85e-06	-0.7071	0.4795	T	C
7	rs198309	24192082	73179	0.006724	0.006202	1.606e-05	1.084	0.2783	T	G
7	rs198301	24195267	73106	0.00261	0.005683	2.886e-06	0.4593	0.646	T	C
7	rs198300	24196183	73155	0.00585	0.005563	1.511e-05	1.051	0.293	G	A
7	rs17290428	24200034	73950	0.0157	0.01323	1.905e-05	1.187	0.2353	G	T
7	rs156282	24200098	73148	0.004829	0.005653	9.977e-06	0.8543	0.393	G	A
7	rs2097791	24208722	73405	0.002773	0.006595	2.409e-06	0.4205	0.6741	A	G
7	rs156310	24216810	73403	0.004472	0.005643	8.554e-06	0.7924	0.4281	T	C
7	rs156305	24218948	73763	-0.001646	0.006835	7.864e-07	-0.2409	0.8097	C	T
7	rs17369508	24219642	73981	0.0167	0.01323	2.154e-05	1.262	0.2068	G	A
7	rs17369536	24219795	73806	0.007026	0.007029	1.354e-05	0.9996	0.3175	C	T
7	rs756500	24232285	73976	0.004208	0.006475	5.71e-06	0.6499	0.5157	G	T
7	rs17369837	24234644	74027	0.005801	0.007015	9.237e-06	0.8269	0.4083	T	G
7	rs156284	24239113	74201	0.007418	0.006095	1.996e-05	1.217	0.2236	A	G
7	rs13245518	24244012	73985	0.007526	0.005529	2.504e-05	1.361	0.1735	G	A
7	rs10254428	24244627	74224	-0.004346	0.005509	8.387e-06	-0.789	0.4301	C	T
7	rs1494193	24245778	74022	-0.0009302	0.006811	2.52e-07	-0.1366	0.8914	G	A
7	rs2158342	24246052	73866	0.001586	0.005597	1.087e-06	0.2834	0.7769	T	G
7	rs198275	24249469	74005	-0.001614	0.006792	7.633e-07	-0.2377	0.8121	G	A
7	rs3025153	24259922	73816	0.01275	0.01299	1.304e-05	0.9811	0.3265	G	T
7	rs16214	24264373	73924	0.02758	0.01514	4.49e-05	1.822	0.06847	C	T
7	rs16213	24264513	70810	0.002368	0.005723	2.417e-06	0.4137	0.6791	G	T
7	rs12055984	24266046	74224	0.01532	0.009905	3.221e-05	1.546	0.122	T	C
7	rs10268827	24266104	70515	-0.002091	0.00654	1.449e-06	-0.3197	0.7492	G	A
7	rs16210	24267358	73437	-0.006845	0.008652	8.522e-06	-0.7911	0.4289	C	T
7	rs16207	24269205	73791	0.002641	0.006121	2.523e-06	0.4315	0.6661	C	A
7	rs16206	24269361	73045	0.003981	0.008225	3.207e-06	0.484	0.6284	A	G
7	rs16205	24269503	73896	-0.004683	0.006912	6.213e-06	-0.6776	0.4981	T	C
7	rs16204	24269523	73941	-0.004615	0.006907	6.037e-06	-0.6681	0.5041	A	G
7	rs16484	24273131	73904	0.01711	0.01024	3.777e-05	1.671	0.09479	C	A
7	rs12666025	24274753	74164	-0.004418	0.006881	5.56e-06	-0.6421	0.5208	A	C
7	rs16483	24280534	73550	0.01705	0.009429	4.445e-05	1.808	0.0706	C	T
7	rs6461787	24282334	72745	0.008365	0.005689	2.972e-05	1.47	0.1415	T	G
7	rs2006644	24284281	73081	0.007698	0.006794	1.757e-05	1.133	0.2572	A	G
7	rs2006643	24284325	73179	0.01474	0.006394	7.259e-05	2.305	0.02117	T	C
7	rs16180	24294750	74224	0.01394	0.005709	8.03e-05	2.441	0.01463	G	T
7	rs16179	24294993	74066	0.003942	0.01268	1.305e-06	0.3109	0.7559	A	G
7	rs16166	24302220	73871	0.01659	0.005842	0.0001091	2.84	0.004518	G	A
7	rs16162	24303807	73833	0.02462	0.01074	7.113e-05	2.292	0.02193	C	T
7	rs7804106	24305843	73810	0.01296	0.005791	6.785e-05	2.238	0.02523	G	A
7	rs6960016	24306749	73304	-0.0004092	0.005807	6.773e-08	-0.07046	0.9438	A	G
7	rs721262	24307220	73414	0.008692	0.005485	3.421e-05	1.585	0.113	A	G
7	rs13223753	24311728	74131	-0.003899	0.007628	3.525e-06	-0.5111	0.6093	C	T
7	rs10241609	24312294	73712	0.008295	0.009557	1.022e-05	0.868	0.3854	T	C
7	rs16479	24322062	73952	0.04143	0.01489	0.0001047	2.783	0.005386	G	A
7	rs16149	24322325	73771	0.009326	0.006304	2.966e-05	1.479	0.1391	A	G
7	rs16147	24323410	74053	0.008153	0.00546	3.011e-05	1.493	0.1354	T	C
7	rs16478	24324608	73736	0.008945	0.006313	2.723e-05	1.417	0.1565	A	G
7	rs16141	24324759	72484	-0.008156	0.005509	3.024e-05	-1.48	0.1387	G	T
7	rs16139	24324879	73952	0.04105	0.01497	0.0001016	2.741	0.006118	C	T
7	rs3779477	24327526	73948	-0.008769	0.005469	3.476e-05	-1.603	0.1089	A	G
7	rs16131	24329837	73984	-0.003441	0.007641	2.742e-06	-0.4504	0.6524	C	T
7	rs16129	24330765	73628	0.007588	0.005481	2.603e-05	1.384	0.1662	A	C
7	rs16123	24332135	74080	-0.0003984	0.0159	8.479e-09	-0.02506	0.98	G	A
7	rs16472	24334069	73782	0.007801	0.01024	7.86e-06	0.7615	0.4464	A	G
7	rs17374047	24335527	73243	0.00826	0.007526	1.645e-05	1.098	0.2724	G	A
7	rs10269857	24341544	73383	0.008576	0.005862	2.916e-05	1.463	0.1435	A	C
7	rs16466	24343178	74058	0.007022	0.007555	1.166e-05	0.9293	0.3527	C	T
7	rs16101	24344323	74224	0.005918	0.007615	8.136e-06	0.7771	0.4371	G	A
7	rs16098	24345005	73377	0.003819	0.006785	4.317e-06	0.5628	0.5735	C	T
7	rs16089	24347891	73376	0.01404	0.006347	6.666e-05	2.212	0.027	T	G
7	rs16087	24348217	73196	0.01377	0.005575	8.34e-05	2.471	0.01348	T	C
7	rs16082	24350504	72432	0.005051	0.007448	6.351e-06	0.6783	0.4976	G	A
7	rs16079	24353182	71081	0.008748	0.005809	3.19e-05	1.506	0.1321	C	T
7	rs10487603	24355042	74224	-0.002955	0.008014	1.832e-06	-0.3687	0.7123	C	A
7	rs1012768	24356504	74224	0.007527	0.005454	2.566e-05	1.38	0.1675	G	T
7	rs17316431	24358103	69192	-0.008971	0.006903	2.441e-05	-1.3	0.1937	T	G
7	rs6461794	24358497	74186	0.005139	0.006038	9.765e-06	0.8511	0.3947	A	G
7	rs10487605	24368686	74072	0.00284	0.00684	2.327e-06	0.4152	0.678	T	C
7	rs2521624	24370883	73947	0.0102	0.00568	4.362e-05	1.796	0.0725	C	T
7	rs2521630	24376523	74046	0.006386	0.006041	1.509e-05	1.057	0.2905	T	C
7	rs2521634	24378040	73797	-0.00236	0.00643	1.826e-06	-0.3671	0.7135	A	G
7	rs2245657	24380385	74048	0.008682	0.009675	1.087e-05	0.8974	0.3695	G	A
7	rs2722401	24381817	73879	0.005874	0.006756	1.023e-05	0.8695	0.3846	C	T
7	rs10260381	24381949	74174	0.01021	0.00958	1.53e-05	1.065	0.2867	T	C
7	rs2722403	24382726	73894	0.01376	0.007391	4.693e-05	1.862	0.06259	G	T
7	rs2722404	24382901	71600	0.007848	0.005601	2.742e-05	1.401	0.1612	G	A
7	rs2390970	24383941	73714	0.002899	0.008544	1.562e-06	0.3393	0.7344	A	C
7	rs6956026	24390824	74224	-0.008408	0.005437	3.222e-05	-1.547	0.122	G	A
7	rs10238015	24395900	73958	-0.001585	0.005467	1.137e-06	-0.2899	0.7719	A	G
7	rs6948996	24402318	69751	-0.0004039	0.005668	7.28e-08	-0.07126	0.9432	T	C
7	rs10253625	24405250	74148	-0.001439	0.005463	9.355e-07	-0.2634	0.7923	T	C
7	rs10253966	24405358	74140	-0.001347	0.005463	8.195e-07	-0.2465	0.8053	T	G
7	rs2390975	24405877	74224	0.00319	0.005755	4.138e-06	0.5542	0.5795	G	A
7	rs11970778	24408359	74224	-0.01193	0.007583	3.337e-05	-1.574	0.1155	A	G
7	rs34173602	24411737	73688	0.00431	0.005855	7.355e-06	0.7362	0.4616	T	C
7	rs17149382	24415743	73949	0.03325	0.01165	0.0001102	2.854	0.004312	C	T
7	rs6950687	24415851	74175	0.004489	0.00582	8.02e-06	0.7713	0.4405	C	T
7	rs7803032	24417595	73633	-0.001533	0.005498	1.056e-06	-0.2789	0.7803	T	C
7	rs2722388	24421339	73907	0.008337	0.01283	5.717e-06	0.65	0.5157	T	G
7	rs2521643	24427853	73960	-0.007934	0.005569	2.745e-05	-1.425	0.1542	G	A
7	rs2722396	24428217	74176	-0.0001348	0.005456	8.227e-09	-0.0247	0.9803	T	C
7	rs4722352	24428993	73885	0.01254	0.01561	8.743e-06	0.8037	0.4216	C	T
7	rs2722394	24431105	73835	0.01004	0.0057	4.201e-05	1.761	0.07819	C	T
7	rs10487611	24431549	72452	-0.005483	0.00621	1.076e-05	-0.883	0.3772	G	A
7	rs2521646	24433001	74224	-0.003557	0.005595	5.445e-06	-0.6357	0.525	C	T
7	rs11765036	24434310	72908	-0.001239	0.006652	4.759e-07	-0.1863	0.8522	C	T
7	rs17326215	24442130	73212	-0.01511	0.007572	5.441e-05	-1.996	0.04595	A	G
7	rs17149415	24442486	73071	-0.002858	0.006881	2.361e-06	-0.4153	0.6779	G	A
7	rs4722357	24442911	72453	-0.00571	0.006004	1.248e-05	-0.951	0.3416	G	A
7	rs2106596	24444385	72568	-0.001272	0.006156	5.885e-07	-0.2066	0.8363	C	T
7	rs4956	24444777	72365	0.001771	0.005824	1.278e-06	0.3041	0.761	C	T
7	rs92	24445246	72546	0.008052	0.005549	2.903e-05	1.451	0.1467	C	T
7	rs6956326	24448899	73402	0.003551	0.005611	5.459e-06	0.633	0.5268	A	C
7	rs6461803	24451566	73809	-0.006234	0.00587	1.528e-05	-1.062	0.2883	T	C
7	rs9785009	24454198	74104	-0.004677	0.005542	9.609e-06	-0.8438	0.3988	C	T
7	rs17149463	24456585	73553	-0.004813	0.006208	8.173e-06	-0.7753	0.4382	G	A
7	rs9638820	24462817	73381	-0.01148	0.005477	5.983e-05	-2.095	0.03615	G	A
7	rs10228771	24464343	74224	0.007614	0.005459	2.621e-05	1.395	0.1631	C	A
7	rs6942803	24465784	73459	0.01312	0.005483	7.792e-05	2.392	0.01674	C	A
7	rs7796645	24468285	73374	-0.008322	0.005724	2.88e-05	-1.454	0.146	G	A
7	rs12533743	24468539	72888	-0.009135	0.00578	3.427e-05	-1.58	0.114	C	T
7	rs17327167	24480784	74224	0.0131	0.007338	4.293e-05	1.785	0.07424	G	A
7	rs7799805	24480963	74165	0.03243	0.01511	6.215e-05	2.147	0.0318	A	G
7	rs10281745	24488820	73696	0.008159	0.005602	2.878e-05	1.456	0.1453	C	T
7	rs7782559	24490073	74224	0.01546	0.01158	2.401e-05	1.335	0.1819	T	C
7	rs17149501	24491000	73637	-0.0182	0.008124	6.813e-05	-2.24	0.0251	T	C
7	rs10224443	24493240	74224	-0.007644	0.007433	1.425e-05	-1.028	0.3038	C	T
7	rs17149516	24504934	73938	-0.002426	0.01723	2.68e-07	-0.1408	0.8881	T	G
7	rs7789043	24513648	74007	0.01505	0.01132	2.386e-05	1.329	0.1839	T	C
7	rs6961237	24514729	74224	-0.004703	0.01007	2.936e-06	-0.4668	0.6406	A	G
7	rs739539	24515976	73937	-0.01156	0.008579	2.458e-05	-1.348	0.1777	A	G
7	rs17149538	24516352	74224	0.02476	0.009117	9.938e-05	2.716	0.006609	T	C
7	rs6943268	24516645	71514	0.003608	0.005622	5.76e-06	0.6418	0.521	A	G
7	rs719082	24517195	71807	-0.004033	0.006519	5.33e-06	-0.6186	0.5362	C	T
7	rs11767990	24521566	71656	-0.005114	0.006538	8.539e-06	-0.7822	0.4341	C	T
7	rs976681	24530016	72812	0.01071	0.006326	3.936e-05	1.693	0.09047	A	G
7	rs2521230	24534070	70448	0.007697	0.005587	2.694e-05	1.378	0.1683	C	T
7	rs17387919	24540300	72067	0.0114	0.008242	2.653e-05	1.383	0.1667	C	T
7	rs4236315	24540490	71398	0.01088	0.005643	5.208e-05	1.928	0.05382	C	T
7	rs4719771	24541271	73299	0.01513	0.008466	4.355e-05	1.787	0.07399	C	T
7	rs2521222	24541524	70868	0.01079	0.005559	5.316e-05	1.941	0.05227	C	T
7	rs11524615	24547294	73450	0.01771	0.008001	6.671e-05	2.214	0.02686	A	G
7	rs11771214	24548327	73644	0.006046	0.009649	5.331e-06	0.6266	0.5309	G	A
7	rs11976703	24549526	73920	-0.0179	0.01234	2.845e-05	-1.45	0.147	A	C
7	rs4722370	24553708	73793	0.007567	0.009628	8.371e-06	0.7859	0.4319	T	C
7	rs4722372	24556824	73783	0.01483	0.006222	7.698e-05	2.383	0.01716	A	G
7	rs3922328	24557667	74198	0.01986	0.01034	4.971e-05	1.921	0.05478	A	C
7	rs2711106	24560690	74217	-0.008096	0.009106	1.065e-05	-0.8892	0.3739	C	T
7	rs2190436	24561060	74224	0.004536	0.007172	5.389e-06	0.6324	0.5271	A	G
7	rs2255365	24561661	73996	0.01294	0.005455	7.608e-05	2.373	0.01766	C	A
7	rs4719773	24562158	74178	0.01636	0.00725	6.862e-05	2.256	0.02407	C	T
7	rs2711098	24569427	74169	0.0003687	0.01134	1.426e-08	0.03252	0.9741	T	C
7	rs2711097	24569933	74224	0.0001619	0.006956	7.295e-09	0.02327	0.9814	T	C
7	rs2711095	24578963	74154	0.004465	0.007178	5.217e-06	0.622	0.534	T	C
7	rs17149687	24582960	73925	0.01178	0.01196	1.312e-05	0.9846	0.3248	C	T
7	rs6952491	24590979	72515	0.01016	0.006013	3.933e-05	1.689	0.09126	A	C
7	rs2711125	24600679	72752	0.01545	0.007075	6.555e-05	2.184	0.02897	T	C
7	rs2529044	24606157	72740	0.01459	0.007073	5.851e-05	2.063	0.03911	T	C
7	rs2711119	24612441	72591	0.009987	0.006042	3.764e-05	1.653	0.09835	T	C
7	rs2711093	24617290	72542	0.009245	0.00602	3.251e-05	1.536	0.1246	T	C
7	rs11761560	24625582	73696	0.0001861	0.008766	6.117e-09	0.02123	0.9831	C	T
7	rs4722378	24631245	73885	0.002523	0.008846	1.101e-06	0.2852	0.7755	C	T
7	rs2711134	24632111	73758	0.007725	0.01127	6.37e-06	0.6855	0.4931	G	A
7	rs12700538	24637056	73953	0.002458	0.008853	1.042e-06	0.2776	0.7813	A	G
7	rs17207104	24645019	73285	-0.0311	0.01541	5.557e-05	-2.018	0.0436	G	A
7	rs2711132	24680053	73317	-0.004722	0.008504	4.205e-06	-0.5552	0.5787	G	T
7	rs6943306	24701995	72550	0.003627	0.005761	5.464e-06	0.6296	0.5289	G	A
7	rs1053962	24703298	72569	0.003143	0.005766	4.095e-06	0.5451	0.5857	A	G
7	rs11979343	24703841	72996	-0.01907	0.01033	4.667e-05	-1.846	0.06495	G	T
7	rs12700541	24713291	70990	-0.01569	0.007466	6.224e-05	-2.102	0.03556	A	G
7	rs11769204	24724066	74148	0.001924	0.008844	6.386e-07	0.2176	0.8277	G	A
7	rs6957782	24738118	73929	-0.02468	0.01166	6.061e-05	-2.117	0.03428	A	G
7	rs17274530	24738615	73971	-0.02405	0.01167	5.74e-05	-2.061	0.03935	A	G
7	rs2257061	24740177	72927	0.002791	0.005721	3.264e-06	0.4879	0.6256	C	T
7	rs17149912	24742436	72356	0.01686	0.007925	6.256e-05	2.128	0.03337	C	T
7	rs2240005	24742553	65617	-0.00306	0.007053	2.868e-06	-0.4338	0.6644	A	G
7	rs2074142	24742585	74224	-0.001404	0.006256	6.787e-07	-0.2244	0.8224	T	C
7	rs2269812	24746022	73413	0.01536	0.008179	4.804e-05	1.878	0.06038	G	A
7	rs2721809	24747910	73767	0.01596	0.005516	0.0001134	2.893	0.003817	A	G
7	rs2721810	24748565	74224	0.009776	0.005429	4.367e-05	1.8	0.07179	C	T
7	rs2521755	24749223	73866	0.009011	0.005443	3.71e-05	1.655	0.09786	C	T
7	rs12540919	24756951	74224	0.008603	0.00912	1.199e-05	0.9432	0.3456	T	C
7	rs2237306	24757202	73540	0.008248	0.007875	1.492e-05	1.047	0.2949	A	C
7	rs874540	24758161	73646	0.01502	0.005658	9.573e-05	2.655	0.007927	C	T
7	rs754555	24758753	74224	0.008606	0.007546	1.753e-05	1.141	0.254	T	C
7	rs876305	24758795	73638	0.01619	0.005519	0.0001169	2.933	0.003353	C	T
7	rs754554	24758818	74224	0.008908	0.007544	1.878e-05	1.181	0.2377	T	G
7	rs2237315	24761850	73213	0.006925	0.005846	1.916e-05	1.185	0.2362	T	G
7	rs17275995	24762039	73991	-0.02778	0.01167	7.662e-05	-2.381	0.01727	T	C
7	rs1001464	24769089	73464	0.003773	0.01012	1.891e-06	0.3727	0.7093	A	G
7	rs2237318	24769278	72001	0.003928	0.005873	6.212e-06	0.6688	0.5036	T	C
7	rs2721798	24769400	72664	0.0125	0.006975	4.418e-05	1.792	0.07319	T	G
7	rs11509139	24781080	73023	0.01622	0.008411	5.094e-05	1.929	0.05378	G	A
7	rs2237324	24781792	72438	-0.004207	0.006523	5.742e-06	-0.645	0.519	G	A
7	rs2721801	24784057	73094	-0.02896	0.009969	0.0001154	-2.905	0.003677	A	G
7	rs2521768	24784403	71786	0.009209	0.00554	3.85e-05	1.662	0.09644	T	C
7	rs4722385	24788209	74009	0.01427	0.008423	3.88e-05	1.695	0.09015	G	A
7	rs4722388	24803592	74132	0.01584	0.008455	4.735e-05	1.874	0.06099	A	G
7	rs9648009	24804756	74071	0.01552	0.00841	4.597e-05	1.845	0.06498	A	G
7	rs6976667	24805050	72394	0.0168	0.00569	0.0001205	2.953	0.003144	C	T
7	rs17150118	24808368	73877	0.007514	0.008281	1.114e-05	0.9073	0.3642	T	G
7	rs1468185	24818656	74224	0.0007054	0.006133	1.782e-07	0.115	0.9084	C	A
7	rs17211952	24823795	74074	-0.004717	0.007859	4.863e-06	-0.6002	0.5484	C	T
7	rs11762966	24824774	74224	0.002813	0.01087	9.024e-07	0.2588	0.7958	T	C
7	rs2391000	24828055	73453	0.01441	0.008466	3.942e-05	1.702	0.08882	T	C
7	rs2158061	24835482	73213	-0.0294	0.02506	1.88e-05	-1.173	0.2407	A	G
7	rs10486432	24837746	74224	0.01206	0.00825	2.88e-05	1.462	0.1437	G	A
7	rs10227466	24843621	73169	-0.009628	0.00549	4.202e-05	-1.754	0.07952	T	C
7	rs2285651	24843810	74178	0.005694	0.008399	6.197e-06	0.678	0.4978	T	G
7	rs1012775	24848829	74224	-0.00629	0.00571	1.635e-05	-1.102	0.2706	A	G
7	rs9648315	24850995	73480	0.001653	0.006539	8.702e-07	0.2529	0.8004	C	T
7	rs739627	24853496	72278	0.001831	0.005626	1.465e-06	0.3253	0.7449	T	C
7	rs10215692	24856032	74224	0.02097	0.008506	8.185e-05	2.465	0.01371	C	T
7	rs2106943	24857983	71918	0.002143	0.0056	2.036e-06	0.3826	0.702	A	C
7	rs6957090	24863109	73885	-0.005143	0.005886	1.033e-05	-0.8738	0.3822	A	C
7	rs17150239	24863792	74224	0.009489	0.009074	1.474e-05	1.046	0.2957	T	C
7	rs7802069	24866690	73125	-0.003405	0.005742	4.81e-06	-0.5931	0.5531	T	C
7	rs17291810	24868863	73456	-0.001633	0.005982	1.014e-06	-0.273	0.7849	C	T
7	rs13225320	24870722	73301	0.01724	0.0092	4.79e-05	1.874	0.06096	G	A
7	rs2285688	24874459	72835	-0.002354	0.006014	2.103e-06	-0.3914	0.6955	G	A
7	rs2285689	24874499	72527	0.004738	0.006197	8.06e-06	0.7646	0.4445	T	C
7	rs10238784	24890808	73342	0.01344	0.007751	4.096e-05	1.733	0.08305	A	G
7	rs17150305	24891093	73284	0.005363	0.006066	1.067e-05	0.8841	0.3766	A	G
7	rs6956360	24892514	73612	0.001101	0.005878	4.762e-07	0.1872	0.8515	A	G
7	rs4470905	24893147	72537	-0.01044	0.005578	4.833e-05	-1.872	0.06116	C	T
7	rs17293003	24894255	72997	0.001276	0.006579	5.154e-07	0.194	0.8462	C	T
7	rs10259998	24896313	72558	0.01728	0.006504	9.721e-05	2.656	0.007911	T	C
7	rs6955303	24897854	73080	-0.004862	0.007216	6.213e-06	-0.6738	0.5004	A	G
7	rs17150327	24898123	73133	0.01943	0.008769	6.716e-05	2.216	0.02668	T	C
7	rs2285690	24902762	74076	0.01422	0.005913	7.805e-05	2.405	0.0162	T	C
7	rs17228163	24908697	71671	-0.002441	0.006448	2e-06	-0.3786	0.705	T	C
7	rs6952815	24911357	74224	-0.001899	0.009738	5.126e-07	-0.1951	0.8453	G	T
7	rs6979475	24917974	71872	-0.00226	0.006432	1.718e-06	-0.3514	0.7253	A	G
7	rs879496	24918330	73498	0.0182	0.008562	6.146e-05	2.125	0.03356	A	G
7	rs8180767	24921240	74198	0.005094	0.005784	1.045e-05	0.8807	0.3785	C	A
7	rs17150421	24923761	73661	-0.008114	0.007798	1.47e-05	-1.041	0.2981	T	C
7	rs4141251	24924015	73508	0.005241	0.006134	9.932e-06	0.8544	0.3929	T	C
7	rs6946141	24925834	72334	-0.007378	0.005589	2.409e-05	-1.32	0.1868	G	A
7	rs10486438	24932346	73823	0.01835	0.009162	5.436e-05	2.003	0.04514	T	C
7	rs10486439	24933691	73948	0.01577	0.01628	1.27e-05	0.969	0.3326	A	G
7	rs144	24935581	72870	0.001548	0.006202	8.549e-07	0.2496	0.8029	T	C
7	rs136	24936098	72885	0.001398	0.006201	6.971e-07	0.2254	0.8217	T	C
7	rs121	24937686	72551	0.005166	0.005531	1.202e-05	0.9339	0.3504	G	A
7	rs12216670	24948424	73872	-0.008261	0.009817	9.585e-06	-0.8415	0.4001	A	C
7	rs143	24949338	72813	0.004802	0.005526	1.037e-05	0.8689	0.3849	C	A
7	rs10215435	24953647	73989	0.01817	0.009134	5.35e-05	1.99	0.04665	C	T
7	rs7778780	24961093	73674	0.009638	0.006402	3.076e-05	1.505	0.1322	A	G
7	rs763852	24962199	73636	0.00949	0.00681	2.637e-05	1.394	0.1635	A	G
7	rs10486440	24962751	73760	0.007737	0.006644	1.839e-05	1.165	0.2442	T	C
7	rs117	24964056	74224	0.003394	0.006102	4.167e-06	0.5561	0.5781	T	C
7	rs123	24966446	73670	0.007492	0.005479	2.538e-05	1.367	0.1715	A	C
7	rs122	24966590	73705	-0.009385	0.005505	3.943e-05	-1.705	0.08825	G	A
7	rs6461830	24969081	73214	0.003848	0.009868	2.077e-06	0.39	0.6966	A	C
7	rs2391007	24970548	70896	0.0003963	0.005839	6.496e-08	0.06786	0.9459	C	T
7	rs6951637	24970805	74224	0.01484	0.01034	2.774e-05	1.435	0.1513	C	T
7	rs4332039	24971074	70174	-0.005299	0.006086	1.08e-05	-0.8707	0.3839	A	G
7	rs2391009	24971213	70044	-0.002838	0.006208	2.983e-06	-0.4571	0.6476	A	G
7	rs10265239	24972658	71027	-0.005023	0.007492	6.329e-06	-0.6705	0.5026	A	G
7	rs6952796	24974501	73754	-0.01897	0.02055	1.155e-05	-0.9231	0.3559	A	G
7	rs757139	24979355	70496	0.003111	0.005582	4.406e-06	0.5573	0.5773	C	A
7	rs10242782	24979715	74224	-0.0001237	0.005517	6.778e-09	-0.02243	0.9821	C	A
7	rs11771668	24980171	68687	0.002049	0.005804	1.815e-06	0.353	0.7241	A	G
7	rs4236316	24982529	72442	0.01028	0.00698	2.995e-05	1.473	0.1407	T	C
7	rs2710993	24982863	72589	-0.01216	0.006085	5.504e-05	-1.999	0.04562	G	A
7	rs2710995	24984666	74224	-0.005291	0.00545	1.27e-05	-0.9709	0.3316	A	G
7	rs12533171	24985941	73367	-0.003998	0.00573	6.635e-06	-0.6977	0.4854	A	C
7	rs7803029	24988434	72737	0.004678	0.005494	9.968e-06	0.8515	0.3945	C	T
7	rs2710998	24993561	73942	0.01619	0.008618	4.771e-05	1.878	0.06036	G	A
7	rs10486445	25013982	73608	-0.005619	0.005577	1.379e-05	-1.007	0.3137	G	A
7	rs11973976	25018426	73739	0.01484	0.008467	4.167e-05	1.753	0.07961	G	A
7	rs146	25021625	73873	0.002204	0.007414	1.196e-06	0.2972	0.7663	G	A
7	rs4719787	25023700	73970	-0.003989	0.005635	6.776e-06	-0.708	0.479	C	T
7	rs2711005	25031419	74036	0.0142	0.008762	3.545e-05	1.62	0.1052	A	G
7	rs17232369	25031874	74224	0.01552	0.008992	4.016e-05	1.726	0.08428	G	A
7	rs173	25034131	73955	0.001655	0.007392	6.776e-07	0.2239	0.8229	T	C
7	rs17298333	25043942	74151	-0.003908	0.005724	6.289e-06	-0.6829	0.4947	A	C
7	rs2522226	25045363	73951	0.01758	0.009281	4.849e-05	1.894	0.05827	A	G
7	rs169	25046341	73724	-0.01034	0.006795	3.139e-05	-1.521	0.1282	A	G
7	rs17150754	25047483	73754	0.002061	0.007416	1.047e-06	0.2779	0.7811	A	C
7	rs2522251	25052796	73303	-0.0008497	0.005468	3.295e-07	-0.1554	0.8765	T	G
7	rs2040672	25055740	73633	-0.009934	0.0068	2.899e-05	-1.461	0.144	A	G
7	rs4722416	25061014	73605	0.01612	0.008435	4.962e-05	1.911	0.05599	C	A
7	rs4722417	25067042	73394	0.009323	0.00629	2.993e-05	1.482	0.1383	T	C
7	rs17150790	25068223	74140	-0.001157	0.02381	3.183e-08	-0.04858	0.9613	C	T
7	rs2391081	25068398	74078	-0.003099	0.005716	3.969e-06	-0.5422	0.5877	A	G
7	rs4320455	25069340	73974	-0.00547	0.006074	1.096e-05	-0.9005	0.3678	T	C
7	rs17725486	25070863	74066	-0.003148	0.005718	4.093e-06	-0.5506	0.5819	A	G
7	rs10275560	25071824	73491	0.006119	0.006103	1.368e-05	1.003	0.316	T	C
7	rs10085787	25073439	73820	0.006187	0.005555	1.68e-05	1.114	0.2654	C	T
7	rs7803101	25074411	69512	-0.003608	0.006827	4.019e-06	-0.5285	0.5971	C	T
7	rs10276962	25076112	72415	0.003208	0.009394	1.61e-06	0.3415	0.7327	T	C
7	rs10282247	25078543	74224	0.009418	0.00695	2.474e-05	1.355	0.1754	C	T
7	rs2526401	25088336	73287	0.01336	0.005583	7.815e-05	2.393	0.0167	C	A
7	rs4236318	25089059	73479	0.02154	0.006698	0.0001407	3.216	0.001302	G	A
7	rs2526413	25094305	73591	0.03341	0.01569	6.156e-05	2.129	0.0333	G	A
7	rs39415	25099673	72452	0.002623	0.008656	1.267e-06	0.303	0.7619	T	C
7	rs39416	25100755	71864	-0.004782	0.00601	8.81e-06	-0.7957	0.4262	T	C
7	rs4719793	25101310	72158	-0.002248	0.006752	1.536e-06	-0.3329	0.7392	C	T
7	rs39425	25105552	73430	-0.01191	0.009592	2.1e-05	-1.242	0.2144	A	G
7	rs7789951	25105848	72783	-0.001006	0.009731	1.467e-07	-0.1033	0.9177	T	G
7	rs2711008	25107763	70737	-0.005552	0.005901	1.251e-05	-0.9408	0.3468	T	C
7	rs39431	25109146	70436	-0.01027	0.005597	4.778e-05	-1.834	0.06659	A	C
7	rs2711014	25115972	60312	-0.00593	0.006279	1.479e-05	-0.9444	0.345	T	C
7	rs39436	25116332	74224	0.002591	0.00544	3.055e-06	0.4762	0.6339	C	T
7	rs39438	25119752	73836	-0.005533	0.007195	8.008e-06	-0.7689	0.4419	A	C
7	rs39446	25128788	74064	-0.004761	0.007152	5.984e-06	-0.6657	0.5056	T	C
7	rs10268780	25132183	74224	-0.008823	0.007803	1.722e-05	-1.131	0.2582	G	A
7	rs10239907	25132379	73189	7.174e-05	0.00663	1.6e-09	0.01082	0.9914	A	G
7	rs12673033	25132897	73295	0.01185	0.01016	1.853e-05	1.166	0.2438	G	A
7	rs39453	25133849	72390	0.001831	0.005832	1.361e-06	0.3139	0.7536	C	T
7	rs7800235	25135566	74148	-0.002327	0.006838	1.561e-06	-0.3403	0.7337	A	G
7	rs10951046	25155861	74168	-0.001227	0.006851	4.324e-07	-0.1791	0.8579	T	C
7	rs12700583	25157307	74224	0.004128	0.005536	7.492e-06	0.7457	0.4558	G	A
7	rs4719799	25158246	74162	-0.004641	0.00615	7.679e-06	-0.7546	0.4505	C	T
7	rs1861525	25161602	74169	-0.002885	0.01358	6.081e-07	-0.2124	0.8318	G	A
7	rs2717885	25174332	74122	-0.002436	0.006847	1.707e-06	-0.3557	0.7221	T	C
7	rs2717886	25174697	74117	-0.002453	0.006848	1.731e-06	-0.3582	0.7202	C	T
7	rs2285738	25181912	74224	-0.0005996	0.005849	1.416e-07	-0.1025	0.9184	T	C
7	rs17150982	25182373	74224	-0.01603	0.01487	1.565e-05	-1.078	0.2812	T	C
7	rs11984293	25182405	74224	0.001902	0.007854	7.9e-07	0.2421	0.8087	T	G
7	rs7806201	25190106	73453	-0.001557	0.005858	9.614e-07	-0.2657	0.7904	G	A
7	rs2717900	25194413	74223	-0.003882	0.005589	6.501e-06	-0.6947	0.4873	A	G
7	rs2717896	25197078	74223	-0.006132	0.009254	5.917e-06	-0.6627	0.5075	T	C
7	rs1034691	25202369	74106	-0.005993	0.005455	1.629e-05	-1.099	0.2719	G	A
7	rs2717858	25207974	74169	-0.007347	0.009261	8.486e-06	-0.7933	0.4276	C	T
7	rs2717857	25207994	74201	-0.006756	0.009301	7.111e-06	-0.7264	0.4676	A	G
7	rs17151061	25228115	73235	-0.002622	0.008635	1.259e-06	-0.3036	0.7614	C	T
7	rs1073578	25229053	73207	-0.008266	0.008308	1.352e-05	-0.995	0.3197	C	A
7	rs11768833	25233396	73996	0.00262	0.00596	2.612e-06	0.4396	0.6602	C	T
7	rs11766477	25235329	74100	0.003741	0.009644	2.031e-06	0.3879	0.6981	T	G
7	rs12535769	25235462	74203	0.02148	0.01112	5.029e-05	1.932	0.05339	T	C
7	rs10951056	25239962	74079	0.01242	0.007587	3.618e-05	1.637	0.1016	C	T
7	rs6461851	25244419	73477	0.01063	0.008169	2.305e-05	1.301	0.1931	T	C
7	rs11771762	25245429	74059	0.002686	0.009669	1.042e-06	0.2778	0.7812	T	C
7	rs12673206	25245779	73900	0.0129	0.007213	4.327e-05	1.788	0.07375	T	C
7	rs6967791	25246674	73677	0.004431	0.006741	5.865e-06	0.6573	0.511	C	A
7	rs2717888	25258009	74224	-0.01693	0.008834	4.948e-05	-1.916	0.05532	T	C
7	rs739750	25262364	73357	0.002284	0.01039	6.585e-07	0.2198	0.826	A	G
7	rs739749	25262594	72369	-0.0002116	0.005546	2.011e-08	-0.03814	0.9696	C	T
7	rs6956128	25264367	73534	0.003966	0.006142	5.671e-06	0.6457	0.5185	T	C
7	rs978095	25264556	73994	0.002961	0.01006	1.17e-06	0.2943	0.7685	T	C
7	rs2717851	25266400	74224	-0.007613	0.0061	2.099e-05	-1.248	0.212	A	G
7	rs2097758	25267098	73460	0.02623	0.01008	9.218e-05	2.602	0.009261	A	G
7	rs877834	25267934	73858	0.007451	0.007174	1.461e-05	1.039	0.299	C	T
7	rs1076221	25271168	73690	0.008151	0.007199	1.739e-05	1.132	0.2576	A	C
7	rs1076219	25271524	73902	-0.0103	0.006887	3.029e-05	-1.496	0.1346	A	G
7	rs929255	25272620	72942	0.001341	0.007108	4.882e-07	0.1887	0.8503	T	C
7	rs2023857	25275311	71802	-0.008946	0.005882	3.222e-05	-1.521	0.1283	G	A
7	rs757202	25276424	71909	-0.006249	0.005531	1.775e-05	-1.13	0.2585	C	T
7	rs2158249	25282158	72516	-0.004698	0.005944	8.614e-06	-0.7904	0.4293	G	T
7	rs11489352	25285231	73262	-0.01119	0.01003	1.699e-05	-1.116	0.2646	A	G
7	rs2391107	25289582	73501	0.001857	0.007601	8.12e-07	0.2443	0.807	A	G
7	rs1011967	25290055	74062	-0.007418	0.00762	1.28e-05	-0.9735	0.3303	A	G
7	rs916893	25295346	74224	-0.002952	0.005827	3.458e-06	-0.5066	0.6124	C	T
7	rs10270309	25298283	73313	0.02169	0.01186	4.56e-05	1.828	0.06749	A	G
7	rs2107124	25299989	73574	0.002265	0.006368	1.72e-06	0.3557	0.7221	C	T
7	rs2717907	25303466	73888	0.003735	0.007367	3.479e-06	0.507	0.6122	C	T
7	rs12672614	25304791	73829	-0.003312	0.007263	2.816e-06	-0.4559	0.6484	A	G
7	rs11762781	25306635	73078	-0.01483	0.006477	7.173e-05	-2.29	0.02205	T	C
7	rs6961642	25306852	73378	0.002328	0.007407	1.347e-06	0.3143	0.7533	C	T
7	rs2523090	25307780	74224	-0.0007497	0.007093	1.505e-07	-0.1057	0.9158	C	T
7	rs17151285	25307974	73235	-0.002685	0.006423	2.387e-06	-0.4181	0.6759	A	G
7	rs757201	25308269	73311	-0.01453	0.006525	6.766e-05	-2.227	0.02594	C	T
7	rs2523084	25312988	73351	-0.01025	0.005573	4.611e-05	-1.839	0.0659	G	A
7	rs6951835	25315821	74209	-0.01824	0.009831	4.638e-05	-1.855	0.06357	T	C
7	rs2717871	25316325	73446	-0.008179	0.007304	1.707e-05	-1.12	0.2628	G	A
7	rs765114	25316682	73084	-0.009709	0.00554	4.202e-05	-1.752	0.07971	C	T
7	rs7808695	25325550	73515	-0.002197	0.01092	5.512e-07	-0.2013	0.8405	T	C
7	rs2188989	25328060	73413	-0.009876	0.009555	1.455e-05	-1.034	0.3014	C	A
7	rs17151313	25330367	72251	-0.01453	0.006847	6.236e-05	-2.123	0.03379	C	T
7	rs17151317	25330508	74224	-0.01071	0.01001	1.541e-05	-1.069	0.2849	C	T
7	rs6461855	25331860	73920	-0.006267	0.009073	6.453e-06	-0.6907	0.4898	T	G
7	rs9691472	25338512	74224	-0.0007268	0.01303	4.191e-08	-0.05577	0.9555	C	T
7	rs7805812	25342934	73432	0.000309	0.005998	3.615e-08	0.05152	0.9589	G	A
7	rs11762772	25344021	73728	0.009841	0.006781	2.856e-05	1.451	0.1467	G	A
7	rs721316	25352809	72224	-0.00365	0.006136	4.9e-06	-0.5949	0.5519	T	C
7	rs6966737	25354077	73792	-0.01599	0.009825	3.587e-05	-1.627	0.1038	T	G
7	rs11760705	25354220	72720	0.01297	0.00669	5.169e-05	1.939	0.05253	A	G
7	rs11772035	25356802	71328	0.01494	0.007813	5.128e-05	1.912	0.05582	A	G
7	rs1015510	25357402	72658	-0.006876	0.006415	1.581e-05	-1.072	0.2838	G	T
7	rs10239513	25358941	74119	0.01249	0.006985	4.314e-05	1.788	0.07375	C	T
7	rs13228488	25360909	72814	-0.004283	0.00628	6.389e-06	-0.682	0.4952	G	A
7	rs10270076	25363037	73990	0.009866	0.005471	4.395e-05	1.803	0.07133	G	A
7	rs10249367	25365227	73217	0.003331	0.006158	3.996e-06	0.5409	0.5886	A	C
7	rs17247294	25365487	71608	-0.008401	0.005824	2.906e-05	-1.442	0.1492	G	T
7	rs10252578	25365550	72455	-0.007577	0.006412	1.928e-05	-1.182	0.2373	C	T
7	rs11764873	25368902	73969	0.003274	0.00572	4.428e-06	0.5723	0.5671	A	G
7	rs11765793	25370035	74187	-0.001339	0.007492	4.308e-07	-0.1788	0.8581	G	A
7	rs9655257	25377346	73951	-0.002866	0.005465	3.718e-06	-0.5244	0.6	C	T
7	rs10241627	25380703	71857	0.000463	0.005539	9.725e-08	0.08359	0.9334	A	C
7	rs6964890	25388946	74070	0.007385	0.005996	2.048e-05	1.232	0.2181	T	G
7	rs11764103	25393047	74073	0.006308	0.00599	1.497e-05	1.053	0.2923	T	C
7	rs6461861	25397118	73804	-0.0009058	0.005932	3.159e-07	-0.1527	0.8786	A	G
7	rs11972231	25402437	73701	0.00624	0.006004	1.466e-05	1.039	0.2987	G	A
7	rs10275758	25402947	73946	-0.004843	0.005561	1.026e-05	-0.8709	0.3838	C	T
7	rs17151430	25404838	74206	-0.004858	0.005551	1.032e-05	-0.8753	0.3814	G	A
7	rs2893205	25407621	73536	-0.002502	0.005757	2.569e-06	-0.4346	0.6639	G	A
7	rs2188994	25414019	72677	-0.003795	0.00571	6.077e-06	-0.6646	0.5063	G	A
7	rs9639507	25420721	74224	-0.0103	0.007096	2.839e-05	-1.452	0.1466	G	A
7	rs2074324	25426044	74224	-0.003014	0.007594	2.122e-06	-0.3968	0.6915	A	G
7	rs4719809	25428644	73330	-0.001961	0.005488	1.742e-06	-0.3574	0.7208	A	G
7	rs757970	25444631	73543	-0.002182	0.00551	2.132e-06	-0.3959	0.6922	A	G
7	rs886800	25445253	74021	-0.004523	0.005461	9.269e-06	-0.8283	0.4075	A	C
7	rs9648015	25445972	71737	0.003997	0.006466	5.326e-06	0.6181	0.5365	A	G
7	rs882766	25446445	71317	-0.003615	0.005605	5.834e-06	-0.645	0.5189	C	A
7	rs1034836	25447947	69952	-0.001922	0.006282	1.339e-06	-0.306	0.7596	T	C
7	rs7776769	25449533	73206	-0.00373	0.006642	4.308e-06	-0.5616	0.5744	A	G
7	rs7812277	25449584	72721	-0.0005175	0.006599	8.454e-08	-0.07841	0.9375	A	G
7	rs1012152	25450086	73946	-0.007973	0.009712	9.113e-06	-0.8209	0.4117	C	T
7	rs1012151	25450169	72634	0.001684	0.00568	1.21e-06	0.2964	0.7669	G	A
7	rs12531319	25454923	74164	0.003365	0.007923	2.433e-06	0.4248	0.671	A	G
7	rs729525	25455380	74224	0.004122	0.006177	6e-06	0.6673	0.5046	C	T
7	rs4722467	25462701	73138	-0.0007721	0.005492	2.702e-07	-0.1406	0.8882	T	C
7	rs17151612	25463604	73311	-0.002277	0.009427	7.96e-07	-0.2416	0.8091	A	C
7	rs10233491	25466521	73699	0.002159	0.007981	9.929e-07	0.2705	0.7868	A	G
7	rs17310121	25467288	73924	-0.0124	0.009736	2.195e-05	-1.274	0.2027	A	G
7	rs6461867	25470191	72809	-0.001822	0.005744	1.383e-06	-0.3173	0.751	G	A
7	rs7798971	25471651	70710	-0.002381	0.005835	2.355e-06	-0.4081	0.6832	A	G
7	rs7804262	25472861	74079	0.003582	0.006174	4.545e-06	0.5802	0.5618	A	G
7	rs17151641	25474286	74224	0.01868	0.0116	3.495e-05	1.611	0.1073	C	T
7	rs720847	25474384	73545	-0.003245	0.005553	4.643e-06	-0.5843	0.559	T	C
7	rs17251040	25474568	74030	0.003678	0.006186	4.777e-06	0.5947	0.5521	A	G
7	rs6461869	25474649	74054	0.003715	0.00631	4.682e-06	0.5888	0.556	T	G
7	rs1476697	25476316	73607	-0.0002694	0.005857	2.875e-08	-0.046	0.9633	C	T
7	rs7791700	25482619	74064	0.00109	0.006319	4.019e-07	0.1725	0.863	G	A
7	rs4719814	25501256	74224	-0.0004445	0.00578	7.967e-08	-0.0769	0.9387	G	A
7	rs6948634	25508637	72770	-0.001963	0.005526	1.734e-06	-0.3552	0.7224	A	G
7	rs17151702	25511163	74224	0.004046	0.01409	1.111e-06	0.2872	0.774	A	G
7	rs289988	25513733	72510	-0.005993	0.007323	9.236e-06	-0.8184	0.4132	A	G
7	rs10265861	25514657	73330	0.005213	0.007344	6.871e-06	0.7098	0.4778	A	G
7	rs7782450	25515926	73441	-0.001092	0.006186	4.246e-07	-0.1766	0.8598	T	G
7	rs10486458	25519751	74224	-0.005547	0.007108	8.203e-06	-0.7803	0.4352	C	T
7	rs10486459	25525767	73456	0.004295	0.009927	2.548e-06	0.4327	0.6653	T	G
7	rs371405	25527291	71703	-0.00204	0.008353	8.321e-07	-0.2443	0.807	A	G
7	rs17318255	25529065	73632	0.004336	0.01064	2.254e-06	0.4074	0.6837	G	A
7	rs17252583	25531396	73522	-0.008314	0.007325	1.752e-05	-1.135	0.2564	T	C
7	rs11974986	25533563	73977	-0.005322	0.00652	9.006e-06	-0.8162	0.4144	T	C
7	rs6959518	25540744	74113	0.01027	0.007426	2.582e-05	1.383	0.1665	A	G
7	rs12668343	25545837	74023	0.00256	0.007531	1.561e-06	0.34	0.7339	C	A
7	rs12667972	25553702	74224	0.002891	0.007501	2.002e-06	0.3855	0.6999	C	T
7	rs9638826	25554856	73775	0.007905	0.005884	2.447e-05	1.343	0.1791	A	G
7	rs974340	25559106	71458	-0.007224	0.006544	1.706e-05	-1.104	0.2696	T	C
7	rs731008	25560512	72727	0.003112	0.01076	1.149e-06	0.2891	0.7725	A	G
7	rs6972325	25561256	74209	-0.002096	0.01029	5.594e-07	-0.2037	0.8386	C	A
7	rs11975146	25563961	66492	0.004306	0.005798	8.296e-06	0.7427	0.4577	A	G
7	rs289999	25564438	71540	0.001995	0.005905	1.596e-06	0.3379	0.7355	C	T
7	rs6956023	25565151	73907	-0.003265	0.005477	4.807e-06	-0.5961	0.5511	C	T
7	rs11979740	25565388	74140	-0.0005038	0.01079	2.939e-08	-0.04668	0.9628	C	T
7	rs17151805	25566545	74224	0.006401	0.007215	1.061e-05	0.8872	0.375	C	T
7	rs11980411	25567480	74002	-0.002005	0.005781	1.626e-06	-0.3469	0.7287	C	A
7	rs11765117	25569619	74072	0.006481	0.007226	1.086e-05	0.897	0.3697	T	G
7	rs2999578	25572091	74025	0.001663	0.006019	1.032e-06	0.2763	0.7823	A	G
7	rs1027670	25572327	74046	0.004725	0.009352	3.448e-06	0.5053	0.6134	A	G
7	rs1027671	25572668	73993	-0.004482	0.005959	7.644e-06	-0.7521	0.452	T	C
7	rs981903	25574197	74224	-0.002404	0.00761	1.344e-06	-0.3159	0.7521	C	T
7	rs17782178	25575717	74224	-0.005332	0.007241	7.307e-06	-0.7364	0.4615	G	A
7	rs1502943	25578353	74044	0.0002824	0.006331	2.688e-08	0.04461	0.9644	G	A
7	rs1502945	25578946	74061	0.001112	0.005687	5.166e-07	0.1956	0.8449	G	A
7	rs2938106	25580518	74224	-0.006087	0.008473	6.953e-06	-0.7184	0.4725	T	C
7	rs2999569	25582362	74020	-0.001322	0.007713	3.97e-07	-0.1714	0.8639	T	C
7	rs11973020	25582666	73432	-0.00326	0.005792	4.313e-06	-0.5627	0.5736	C	T
7	rs11766484	25583417	74056	-4.774e-05	0.0082	4.576e-10	-0.005821	0.9954	G	A
7	rs11761708	25585623	74224	-0.000838	0.008179	1.414e-07	-0.1025	0.9184	T	C
7	rs10951077	25586747	73800	0.008443	0.007226	1.85e-05	1.168	0.2426	C	T
7	rs2952519	25588469	73343	-0.005538	0.005661	1.305e-05	-0.9783	0.3279	T	C
7	rs2938109	25589591	73198	0.0008664	0.007688	1.735e-07	0.1127	0.9103	G	A
7	rs3817077	25590456	71196	-0.0007867	0.005745	2.634e-07	-0.1369	0.8911	T	C
7	rs1393672	25590559	72517	0.001347	0.007631	4.296e-07	0.1765	0.8599	A	G
7	rs2938111	25593187	70721	-0.001452	0.006317	7.469e-07	-0.2298	0.8182	C	T
7	rs17726478	25593469	72997	9.248e-05	0.008965	1.458e-09	0.01032	0.9918	A	G
7	rs2952520	25595363	72401	0.0007645	0.006191	2.106e-07	0.1235	0.9017	A	G
7	rs6943072	25596056	74224	0.003829	0.006043	5.41e-06	0.6337	0.5263	G	T
7	rs2960818	25598135	73412	0.006208	0.005468	1.756e-05	1.135	0.2563	G	A
7	rs17726931	25600612	74224	0.008498	0.009265	1.133e-05	0.9172	0.359	C	T
7	rs2960820	25601480	73249	-0.002393	0.008513	1.079e-06	-0.2811	0.7786	C	T
7	rs2999575	25601508	73277	0.003345	0.00565	4.783e-06	0.592	0.5539	G	A
7	rs7780911	25602231	72905	0.005956	0.005635	1.532e-05	1.057	0.2905	C	T
7	rs7808374	25604366	73429	0.004217	0.005668	7.539e-06	0.744	0.4569	A	G
7	rs10235801	25604598	73189	-0.006763	0.005733	1.901e-05	-1.18	0.2382	G	A
7	rs10240053	25605725	73501	-0.006882	0.005719	1.97e-05	-1.203	0.2288	C	A
7	rs2999577	25606273	74067	0.003585	0.005514	5.708e-06	0.6502	0.5156	A	G
7	rs11973587	25607939	73975	0.002002	0.006428	1.312e-06	0.3115	0.7554	T	C
7	rs975369	25612661	74190	0.002611	0.01127	7.228e-07	0.2316	0.8169	A	G
7	rs1354264	25615221	74224	0.003276	0.01131	1.131e-06	0.2898	0.772	T	C
7	rs755476	25617358	74075	-0.004791	0.005507	1.022e-05	-0.87	0.3843	A	C
7	rs208546	25620561	74128	-0.006848	0.005723	1.931e-05	-1.196	0.2315	A	G
7	rs208553	25622517	74118	-0.0001405	0.005534	8.693e-09	-0.02538	0.9797	T	C
7	rs1074503	25622753	74127	0.007859	0.01013	8.125e-06	0.7761	0.4377	G	A
7	rs169642	25624089	73943	-0.003913	0.005509	6.824e-06	-0.7103	0.4775	G	A
7	rs882101	25626542	74101	0.006679	0.01013	5.868e-06	0.6594	0.5096	C	A
7	rs208563	25629089	74003	-0.0006106	0.005537	1.643e-07	-0.1103	0.9122	G	T
7	rs2521746	25631509	73517	-0.001423	0.00547	9.202e-07	-0.2601	0.7948	T	C
7	rs1393677	25634832	73487	-0.000518	0.005551	1.185e-07	-0.09331	0.9257	A	G
7	rs2813894	25636379	73402	-0.006185	0.006152	1.377e-05	-1.005	0.3147	G	A
7	rs17151997	25637608	73752	0.006242	0.005936	1.499e-05	1.051	0.293	G	A
7	rs1882526	25639031	73892	0.002871	0.006723	2.468e-06	0.4271	0.6693	C	T
7	rs1502948	25653642	74224	-0.0005388	0.008006	6.103e-08	-0.0673	0.9463	C	A
7	rs10248149	25661976	71374	-0.003634	0.005614	5.87e-06	-0.6473	0.5175	C	T
7	rs1476082	25662742	74224	0.002385	0.01099	6.348e-07	0.2171	0.8282	G	T
7	rs12540380	25674531	73491	-0.01572	0.008301	4.881e-05	-1.894	0.05822	C	T
7	rs12533343	25676320	73414	-0.004208	0.006685	5.396e-06	-0.6294	0.5291	G	A
7	rs12540389	25676557	73469	-0.004115	0.006681	5.163e-06	-0.6159	0.538	G	A
7	rs17152101	25676893	74224	0.004757	0.008407	4.314e-06	0.5658	0.5715	C	T
7	rs10951080	25679798	72032	-0.01326	0.009123	2.935e-05	-1.454	0.146	T	C
7	rs10951081	25681464	71165	0.007978	0.005944	2.531e-05	1.342	0.1795	C	A
7	rs10951082	25681758	73670	0.005017	0.005756	1.031e-05	0.8716	0.3834	C	T
7	rs1859040	25687574	74224	0.00545	0.005739	1.215e-05	0.9498	0.3422	C	A
7	rs442	25702250	73649	0.007009	0.006836	1.427e-05	1.025	0.3052	C	T
7	rs4719818	25704365	72823	-0.0004709	0.005489	1.011e-07	-0.0858	0.9316	G	T
7	rs2108388	25706712	73426	4.362e-06	0.006223	6.691e-12	0.0007009	0.9994	G	A
7	rs740345	25718419	74176	0.008728	0.006523	2.413e-05	1.338	0.1809	C	T
7	rs2214976	25722313	74152	0.008498	0.006519	2.292e-05	1.304	0.1924	T	C
7	rs1544479	25725601	74155	0.001808	0.005893	1.269e-06	0.3068	0.759	T	C
7	rs6953294	25753008	74025	0.008649	0.006542	2.361e-05	1.322	0.1862	A	G
7	rs17152404	25762797	74017	0.008762	0.006534	2.429e-05	1.341	0.1799	T	G
7	rs11771810	25766751	74016	0.009026	0.006534	2.578e-05	1.381	0.1672	C	T
7	rs12537117	25780315	74066	-0.01892	0.01114	3.892e-05	-1.698	0.08954	G	A
7	rs17152544	25789508	73931	0.00257	0.005978	2.5e-06	0.4299	0.6673	A	C
7	rs4722520	25792666	73287	0.01081	0.006744	3.505e-05	1.603	0.109	T	C
7	rs17152613	25798864	72830	0.01026	0.00658	3.338e-05	1.559	0.1189	C	T
7	rs4141277	25800124	71146	0.00137	0.005551	8.563e-07	0.2468	0.805	T	C
7	rs9639517	25801760	71979	0.006507	0.006258	1.502e-05	1.04	0.2984	G	A
7	rs4722522	25802471	72464	0.003227	0.006049	3.927e-06	0.5335	0.5937	A	G
7	rs10480044	25807078	74224	-0.003144	0.01255	8.454e-07	-0.2505	0.8022	G	A
7	rs11768829	25807780	73559	0.007188	0.006396	1.717e-05	1.124	0.261	A	C
7	rs4719825	25813918	73963	0.002522	0.01481	3.918e-07	0.1702	0.8648	T	C
7	rs4719826	25814109	73968	0.003387	0.01484	7.041e-07	0.2282	0.8195	T	C
7	rs7350035	25819209	74042	-0.002664	0.006237	2.465e-06	-0.4272	0.6692	G	A
7	rs960589	25823647	72486	0.005149	0.007545	6.424e-06	0.6824	0.495	C	A
7	rs1376526	25823776	74059	-0.000181	0.006123	1.18e-08	-0.02957	0.9764	G	A
7	rs122505	25827799	74142	-0.002735	0.006247	2.586e-06	-0.4378	0.6615	A	G
7	rs9639521	25830647	74015	-0.0004334	0.006127	6.76e-08	-0.07073	0.9436	G	A
7	rs1993094	25845010	72865	-0.009729	0.008391	1.845e-05	-1.159	0.2463	C	T
7	rs10226258	25856295	74185	0.003197	0.01005	1.363e-06	0.3179	0.7505	G	A
7	rs12535837	25861138	73949	-0.002095	0.006322	1.485e-06	-0.3314	0.7404	T	C
7	rs10282436	25873110	74103	-0.007312	0.006924	1.505e-05	-1.056	0.2909	T	G
7	rs12700664	25875151	74014	-0.003363	0.00545	5.144e-06	-0.617	0.5372	C	T
7	rs10232819	25876612	73925	-0.002519	0.006315	2.152e-06	-0.3989	0.69	C	T
7	rs2290263	25887278	74224	-0.002042	0.006377	1.381e-06	-0.3202	0.7488	G	A
7	rs17152823	25904794	74224	-0.009553	0.008054	1.896e-05	-1.186	0.2356	T	C
7	rs3823944	25904853	73316	0.006203	0.005473	1.752e-05	1.133	0.2571	A	G
7	rs10235225	25905599	73240	0.002988	0.005518	4.003e-06	0.5415	0.5882	G	A
7	rs10230872	25908210	70519	0.003983	0.006192	5.868e-06	0.6433	0.52	C	A
7	rs1451386	25909208	72718	-0.01648	0.009816	3.874e-05	-1.678	0.09328	T	C
7	rs10272701	25911033	73424	-0.003071	0.007089	2.556e-06	-0.4332	0.6649	T	C
7	rs7785415	25911327	73425	0.003175	0.009302	1.587e-06	0.3413	0.7329	G	A
7	rs1868889	25912817	73416	0.001813	0.00567	1.392e-06	0.3197	0.7492	C	T
7	rs1451389	25914286	74215	-0.002258	0.005752	2.077e-06	-0.3926	0.6946	A	C
7	rs6965388	25918590	73750	0.005691	0.009494	4.872e-06	0.5994	0.5489	A	C
7	rs6461889	25920438	74154	0.006193	0.008903	6.525e-06	0.6956	0.4867	G	A
7	rs4722536	25921083	73822	-0.003426	0.005807	4.716e-06	-0.59	0.5552	T	C
7	rs17152874	25923381	74224	-0.006342	0.006382	1.33e-05	-0.9937	0.3204	T	G
7	rs6461892	25930573	74124	0.006891	0.008645	8.573e-06	0.7972	0.4254	A	G
7	rs896312	25935030	73884	-0.003504	0.005793	4.952e-06	-0.6049	0.5453	C	T
7	rs12672425	25939723	72635	-0.004119	0.007191	4.517e-06	-0.5728	0.5668	T	G
7	rs7809764	25945652	72112	-0.005949	0.005748	1.486e-05	-1.035	0.3007	A	C
7	rs1966841	25951345	74114	0.006043	0.005544	1.603e-05	1.09	0.2757	A	G
7	rs878655	25955056	74106	0.0009937	0.0137	7.099e-08	0.07253	0.9422	G	A
7	rs12154905	25955754	74059	0.003369	0.006245	3.931e-06	0.5395	0.5895	A	G
7	rs6972699	25967611	74189	-0.01594	0.02564	5.208e-06	-0.6216	0.5342	A	G
7	rs2391175	25982367	73553	0.006913	0.0057	2e-05	1.213	0.2252	G	A
7	rs4722551	25991826	74224	0.006614	0.00746	1.059e-05	0.8866	0.3753	C	T
7	rs9639523	25991977	73610	0.004933	0.005766	9.946e-06	0.8557	0.3922	T	G
7	rs4719841	25997536	74224	0.003929	0.005537	6.786e-06	0.7097	0.4779	G	A
7	rs7786527	26007582	73597	0.009228	0.008659	1.543e-05	1.066	0.2866	G	T
7	rs745580	26008052	71323	0.005985	0.005635	1.581e-05	1.062	0.2882	A	G
7	rs2012224	26008165	73633	0.00886	0.008646	1.426e-05	1.025	0.3055	T	G
7	rs4521656	26008408	73622	0.008928	0.008649	1.447e-05	1.032	0.3019	A	G
7	rs6958870	26015963	71455	0.002863	0.005563	3.706e-06	0.5146	0.6068	C	T
7	rs10242720	26019400	71564	-0.0003812	0.006071	5.51e-08	-0.06279	0.9499	C	T
7	rs6947773	26023090	71463	0.003746	0.005565	6.342e-06	0.6732	0.5008	G	A
7	rs6461901	26029743	73997	0.007519	0.007673	1.298e-05	0.9799	0.3271	A	G
7	rs9639525	26029862	74065	-0.01514	0.01407	1.563e-05	-1.076	0.2819	A	G
7	rs766839	26030325	71374	0.0003676	0.006065	5.146e-08	0.0606	0.9517	C	T
7	rs4719848	26035630	70830	0.005399	0.005584	1.32e-05	0.9669	0.3336	G	T
7	rs2893236	26038458	74224	-0.008612	0.006556	2.325e-05	-1.314	0.189	C	T
7	rs12112544	26041879	74154	-0.00497	0.008866	4.237e-06	-0.5605	0.5751	G	A
7	rs11982959	26059739	74224	-0.002404	0.01116	6.251e-07	-0.2154	0.8295	C	A
7	rs6948960	26070505	74080	-0.003246	0.01118	1.138e-06	-0.2904	0.7715	A	G
7	rs10486491	26075094	73151	-0.006673	0.008504	8.419e-06	-0.7848	0.4326	A	G
7	rs17153134	26092684	73966	-0.002706	0.01114	7.974e-07	-0.2429	0.8081	G	A
7	rs17153154	26102288	74224	0.00393	0.0114	1.602e-06	0.3448	0.7302	C	T
7	rs17322566	26108984	74224	0.0008512	0.01257	6.178e-08	0.06772	0.946	G	A
7	rs10272549	26116505	74108	-0.009339	0.01216	7.958e-06	-0.7679	0.4425	A	G
7	rs7805293	26120798	74143	-0.01219	0.009845	2.067e-05	-1.238	0.2157	C	A
7	rs12535874	26122949	74201	-0.008267	0.01102	7.579e-06	-0.7499	0.4533	C	T
7	rs6945001	26128382	73013	-0.01097	0.009831	1.705e-05	-1.116	0.2646	G	A
7	rs7793753	26131087	70997	0.0006534	0.005571	1.938e-07	0.1173	0.9066	A	G
7	rs4722567	26134253	74224	0.001083	0.00651	3.732e-07	0.1664	0.8678	C	T
7	rs3814095	26147219	74168	-0.008862	0.006692	2.364e-05	-1.324	0.1854	T	C
7	rs4722576	26153228	74148	-0.005755	0.005508	1.472e-05	-1.045	0.2961	G	A
7	rs4722579	26154110	71002	0.01066	0.00597	4.493e-05	1.786	0.07408	G	A
7	rs2057763	26155399	74065	-0.008479	0.006725	2.146e-05	-1.261	0.2074	A	G
7	rs2057761	26170112	72310	0.00364	0.006617	4.184e-06	0.55	0.5823	T	C
7	rs11770984	26171214	74224	-0.00521	0.005658	1.142e-05	-0.9208	0.3572	A	G
7	rs10248605	26173027	72498	0.006678	0.008593	8.33e-06	0.7771	0.4371	G	A
7	rs2057765	26175542	72127	0.003776	0.006641	4.482e-06	0.5686	0.5696	A	C
7	rs4259314	26182214	73472	-0.001107	0.005487	5.535e-07	-0.2017	0.8402	A	G
7	rs4722585	26183366	74224	-3.297e-05	0.005452	4.929e-10	-0.006048	0.9952	G	A
7	rs13228646	26190193	72402	-0.002671	0.005519	3.235e-06	-0.4839	0.6284	C	T
7	rs10270359	26195594	72399	0.0001642	0.005582	1.195e-08	0.02941	0.9765	T	C
7	rs3753098	26198040	72498	-0.003845	0.005533	6.662e-06	-0.695	0.4871	C	T
7	rs757371	26199207	72665	-0.002617	0.005496	3.12e-06	-0.4761	0.634	G	A
7	rs2237333	26205980	74098	0.01496	0.02615	4.42e-06	0.5723	0.5671	T	C
7	rs10238831	26210803	73896	0.01747	0.01366	2.211e-05	1.278	0.2012	G	A
7	rs11971002	26219687	74087	0.01222	0.0133	1.139e-05	0.9187	0.3582	T	C
7	rs12113404	26223294	74193	0.01198	0.009402	2.187e-05	1.274	0.2028	G	A
7	rs10236009	26227647	74170	0.01152	0.01325	1.018e-05	0.8691	0.3848	T	C
7	rs10261965	26234302	74086	0.004816	0.01619	1.195e-06	0.2975	0.7661	A	G
7	rs13230913	26239704	74195	0.02821	0.026	1.587e-05	1.085	0.278	A	G
7	rs7793815	26248965	74216	0.002087	0.01554	2.43e-07	0.1343	0.8932	T	C
7	rs11972057	26250940	74224	0.002583	0.01547	3.757e-07	0.167	0.8674	A	C
7	rs10951129	26282656	71126	-0.00229	0.006428	1.784e-06	-0.3562	0.7217	A	C
7	rs12700720	26318396	73744	-0.007036	0.005652	2.102e-05	-1.245	0.2131	T	G
7	rs972158	26335007	73843	-0.004645	0.005561	9.446e-06	-0.8352	0.4036	G	T
7	rs6975395	26342980	74063	-0.007078	0.005614	2.147e-05	-1.261	0.2074	G	T
7	rs2698723	26343917	73716	0.009903	0.01241	8.632e-06	0.7977	0.425	T	C
7	rs12700723	26351206	74224	0.01327	0.01345	1.31e-05	0.9861	0.3241	C	T
7	rs2893245	26352073	72652	0.0001561	0.005513	1.103e-08	0.02831	0.9774	G	A
7	rs4722593	26370190	71166	-0.002702	0.005764	3.088e-06	-0.4687	0.6393	A	G
7	rs6461929	26371279	73423	0.00566	0.006824	9.368e-06	0.8293	0.4069	C	T
7	rs12668538	26372025	73538	0.00454	0.006823	6.022e-06	0.6655	0.5058	C	A
7	rs7793945	26374032	73964	0.003639	0.009528	1.972e-06	0.3819	0.7025	A	G
7	rs10270099	26377088	73718	0.005673	0.006006	1.21e-05	0.9446	0.3449	T	C
7	rs13239699	26377620	74163	0.02029	0.01357	3.012e-05	1.495	0.135	T	C
7	rs17153451	26385449	73977	-0.001301	0.007625	3.938e-07	-0.1707	0.8645	C	A
7	rs12537520	26385615	74083	0.01058	0.00771	2.54e-05	1.372	0.1701	C	T
7	rs12534835	26385660	74048	0.01118	0.008227	2.496e-05	1.359	0.174	A	G
7	rs10230728	26386812	74091	0.005951	0.005949	1.351e-05	1	0.3171	T	G
7	rs10254065	26388552	74224	0.00493	0.005942	9.275e-06	0.8297	0.4067	C	T
7	rs3801888	26388832	74091	0.004145	0.006138	6.154e-06	0.6753	0.4995	G	A
7	rs3801887	26388888	74166	-0.002363	0.008341	1.082e-06	-0.2833	0.7769	A	G
7	rs2698721	26392337	72441	0.003421	0.005525	5.291e-06	0.6191	0.5359	A	G
7	rs1406754	26396198	72196	-0.001264	0.00562	7.013e-07	-0.225	0.822	T	G
7	rs7782538	26401513	73731	0.007869	0.007055	1.687e-05	1.115	0.2647	T	C
7	rs2698719	26402948	73685	-0.002363	0.006056	2.066e-06	-0.3901	0.6964	G	A
7	rs2699810	26403574	74198	-0.004265	0.005441	8.284e-06	-0.784	0.4331	T	C
7	rs1468286	26418709	71814	0.002833	0.005607	3.554e-06	0.5052	0.6134	T	G
7	rs6461936	26427543	73196	-0.002583	0.007756	1.515e-06	-0.333	0.7391	G	A
7	rs1406593	26427889	71402	-0.003568	0.005762	5.372e-06	-0.6193	0.5357	A	G
7	rs1229655	26432924	73311	0.0008444	0.006278	2.468e-07	0.1345	0.893	T	C
7	rs976346	26440503	73445	0.002227	0.00565	2.116e-06	0.3943	0.6934	A	G
7	rs1229670	26447021	73459	-0.0001857	0.01641	1.744e-09	-0.01132	0.991	G	A
7	rs2699818	26450219	72935	-0.005983	0.00839	6.973e-06	-0.7131	0.4758	G	T
7	rs2698732	26458246	72796	-0.003249	0.006427	3.51e-06	-0.5055	0.6132	T	C
7	rs1229678	26460409	74190	-0.003398	0.0077	2.625e-06	-0.4413	0.659	T	C
7	rs12669192	26460646	73599	-0.004941	0.01084	2.823e-06	-0.4558	0.6486	A	G
7	rs1229680	26462580	73235	0.003169	0.005916	3.917e-06	0.5356	0.5922	C	T
7	rs10085659	26463160	73146	0.006732	0.00613	1.649e-05	1.098	0.2721	T	C
7	rs1534697	26465811	73886	-0.002583	0.006664	2.034e-06	-0.3877	0.6982	A	G
7	rs2525762	26470789	74191	-0.003791	0.00722	3.717e-06	-0.5251	0.5995	G	A
7	rs10248777	26473995	74224	0.0108	0.007066	3.145e-05	1.528	0.1265	C	A
7	rs10238880	26474874	74188	0.01218	0.007005	4.078e-05	1.739	0.08196	C	T
7	rs1997359	26476051	74128	-0.003549	0.007778	2.808e-06	-0.4562	0.6482	G	A
7	rs2525764	26478596	73825	-0.005036	0.006068	9.328e-06	-0.8298	0.4066	G	A
7	rs10951138	26481804	74224	-0.003328	0.007131	2.935e-06	-0.4667	0.6407	A	G
7	rs2698727	26482974	73476	-0.004938	0.006089	8.953e-06	-0.811	0.4173	A	C
7	rs6461942	26485860	70114	-0.01064	0.005673	5.015e-05	-1.875	0.06077	T	C
7	rs10233726	26488008	73272	0.00907	0.005741	3.406e-05	1.58	0.1142	T	G
7	rs4722596	26491234	73465	-0.0098	0.008887	1.655e-05	-1.103	0.2701	T	C
7	rs4719866	26497052	72575	-0.01204	0.006251	5.109e-05	-1.926	0.05416	G	A
7	rs17153671	26498747	74154	0.01413	0.009983	2.702e-05	1.416	0.1569	A	G
7	rs1544412	26498968	74158	0.009275	0.005706	3.563e-05	1.626	0.104	T	C
7	rs4722598	26501182	72093	0.0002848	0.005972	3.154e-08	0.04769	0.962	T	C
7	rs10235248	26504359	73242	0.005426	0.006164	1.058e-05	0.8804	0.3787	C	T
7	rs6963302	26508020	71500	-0.008244	0.006825	2.041e-05	-1.208	0.2271	T	C
7	rs6979146	26510916	73968	-0.007189	0.007888	1.123e-05	-0.9115	0.362	G	A
7	rs9638838	26513564	73368	0.005239	0.006182	9.789e-06	0.8475	0.3967	G	A
7	rs916969	26513728	73097	-0.004587	0.005558	9.317e-06	-0.8252	0.4092	G	A
7	rs2214548	26517555	73189	-0.0001304	0.006083	6.279e-09	-0.02144	0.9829	G	A
7	rs17153708	26519478	73951	-0.002671	0.01063	8.539e-07	-0.2513	0.8016	C	T
7	rs4722600	26520694	73873	0.002001	0.007043	1.093e-06	0.2841	0.7763	T	C
7	rs12666750	26522004	74113	-0.01634	0.02052	8.562e-06	-0.7966	0.4257	A	G
7	rs10951140	26531720	71942	0.003599	0.005903	5.167e-06	0.6097	0.5421	G	A
7	rs757393	26532145	72082	0.004279	0.00568	7.871e-06	0.7532	0.4513	T	C
7	rs17153742	26532349	74224	0.006891	0.01239	4.167e-06	0.5561	0.5781	C	T
7	rs6969646	26533803	72832	0.002226	0.007538	1.197e-06	0.2953	0.7678	T	C
7	rs3180361	26536913	73799	0.005091	0.006932	7.31e-06	0.7345	0.4627	G	A
7	rs6461948	26540727	71088	-0.001934	0.005939	1.492e-06	-0.3257	0.7447	C	T
7	rs1859600	26543316	74189	0.005156	0.006903	7.521e-06	0.7469	0.4551	A	G
7	rs4722604	26545099	73085	-0.000656	0.007454	1.06e-07	-0.08801	0.9299	T	C
7	rs6461949	26552429	73024	-0.003239	0.01064	1.268e-06	-0.3043	0.7609	G	A
7	rs6461951	26553272	72483	0.01377	0.01199	1.819e-05	1.148	0.2508	G	A
7	rs1541424	26557421	73145	0.008205	0.006204	2.392e-05	1.323	0.186	A	G
7	rs886716	26557618	74224	-0.007228	0.005948	1.99e-05	-1.215	0.2243	G	A
7	rs10240247	26559492	73631	-0.006134	0.01265	3.193e-06	-0.4849	0.6278	T	G
7	rs4719872	26561804	74037	-0.007377	0.006215	1.903e-05	-1.187	0.2353	T	C
7	rs6980196	26565535	73766	0.003145	0.005604	4.27e-06	0.5612	0.5746	A	G
7	rs6943220	26566266	73514	-0.007373	0.005925	2.106e-05	-1.244	0.2134	A	G
7	rs12537002	26570142	73494	-0.002247	0.006565	1.594e-06	-0.3423	0.7322	A	G
7	rs2391283	26570259	73417	0.008698	0.006217	2.666e-05	1.399	0.1618	G	A
7	rs730956	26574973	74161	-0.01794	0.008741	5.68e-05	-2.053	0.04012	C	T
7	rs1076284	26575513	73606	0.002587	0.007186	1.76e-06	0.36	0.7189	A	C
7	rs740182	26576535	74224	0.01034	0.00546	4.828e-05	1.893	0.05835	T	C
7	rs17153822	26578105	74224	-0.02432	0.007687	0.0001348	-3.164	0.001558	G	A
7	rs4601210	26580996	74106	-0.02728	0.00828	0.0001465	-3.295	0.0009853	T	G
7	rs2391285	26581796	73284	0.008528	0.006043	2.718e-05	1.411	0.1581	G	A
7	rs13226226	26582309	74047	-0.02528	0.00994	8.733e-05	-2.543	0.01099	T	C
7	rs17284017	26583720	73723	-0.001115	0.007844	2.741e-07	-0.1421	0.887	T	G
7	rs10215963	26583781	73594	-0.00156	0.005498	1.093e-06	-0.2837	0.7767	C	A
7	rs757808	26586734	73721	0.004984	0.005744	1.021e-05	0.8676	0.3856	A	G
7	rs1029559	26588410	73708	-0.004023	0.005533	7.172e-06	-0.7271	0.4672	A	C
7	rs735598	26588721	73635	-0.007196	0.005716	2.153e-05	-1.259	0.208	C	A
7	rs882541	26590298	73882	0.002589	0.005665	2.828e-06	0.4571	0.6476	T	C
7	rs1859601	26590857	73803	0.005901	0.006771	1.029e-05	0.8716	0.3834	T	C
7	rs1557987	26591929	73750	0.002747	0.006075	2.772e-06	0.4521	0.6512	A	G
7	rs6959388	26592248	73907	0.007434	0.006839	1.599e-05	1.087	0.277	C	T
7	rs1029560	26592617	73730	-0.003564	0.005679	5.34e-06	-0.6275	0.5304	T	C
7	rs12670740	26593732	74007	0.001705	0.006649	8.883e-07	0.2564	0.7976	T	C
7	rs740183	26594315	73695	-0.004812	0.005665	9.791e-06	-0.8494	0.3956	T	C
7	rs740184	26594823	73807	-0.01752	0.007294	7.818e-05	-2.402	0.0163	T	G
7	rs6957717	26597211	73786	0.0008256	0.006027	2.543e-07	0.137	0.8911	G	A
7	rs12671326	26600300	74124	0.001684	0.00664	8.674e-07	0.2536	0.7998	T	C
7	rs3948698	26600663	73790	0.005784	0.005541	1.477e-05	1.044	0.2965	A	G
7	rs1557988	26601316	73977	0.006342	0.005519	1.785e-05	1.149	0.2506	C	T
7	rs17153945	26605282	73894	-0.002563	0.01044	8.157e-07	-0.2455	0.8061	T	C
7	rs7789704	26607065	74224	0.005622	0.00669	9.514e-06	0.8403	0.4007	G	T
7	rs7789471	26607180	73954	0.0009649	0.01249	8.075e-08	0.07727	0.9384	G	A
7	rs7776731	26607413	74176	0.005099	0.005495	1.161e-05	0.9279	0.3535	T	C
7	rs4624932	26608284	73800	0.004069	0.005444	7.57e-06	0.7475	0.4548	A	G
7	rs6960339	26611361	73101	0.006702	0.01121	4.894e-06	0.5981	0.5498	C	T
7	rs4722613	26612333	73610	-0.01149	0.007919	2.859e-05	-1.451	0.1469	T	C
7	rs4722614	26614241	74224	-0.01564	0.009376	3.747e-05	-1.668	0.09539	A	G
7	rs13311768	26615293	74224	0.004927	0.005559	1.058e-05	0.8862	0.3755	T	C
7	rs2893255	26617594	74054	-0.0003125	0.005605	4.197e-08	-0.05575	0.9555	T	C
7	rs4557597	26617908	74067	-0.00689	0.006594	1.474e-05	-1.045	0.296	T	G
7	rs731158	26619017	74022	0.006767	0.008033	9.588e-06	0.8425	0.3995	T	G
7	rs11983370	26619480	73699	0.007793	0.005652	2.579e-05	1.379	0.168	T	C
7	rs11975448	26621872	73758	-0.005625	0.005468	1.434e-05	-1.029	0.3037	T	G
7	rs740192	26622508	74136	0.002772	0.005596	3.31e-06	0.4954	0.6203	A	C
7	rs2286182	26624392	73142	-0.005608	0.005487	1.428e-05	-1.022	0.3068	A	C
7	rs2190190	26625527	72471	0.0049	0.005576	1.065e-05	0.8786	0.3796	C	T
7	rs17286397	26626213	72087	0.005411	0.006033	1.116e-05	0.897	0.3697	T	C
7	rs10242264	26626743	72532	-0.0009997	0.006639	3.126e-07	-0.1506	0.8803	C	T
7	rs12534493	26627743	73420	-0.001768	0.00748	7.61e-07	-0.2364	0.8131	C	T
7	rs10486465	26629336	71846	-0.0007144	0.007089	1.413e-07	-0.1008	0.9197	T	C
7	rs10254487	26629532	73051	-0.004689	0.006818	6.475e-06	-0.6877	0.4916	G	T
7	rs10464222	26630540	71941	0.003184	0.008599	1.906e-06	0.3703	0.7112	A	G
7	rs17286978	26633643	71561	0.002062	0.006653	1.342e-06	0.3099	0.7566	C	T
7	rs10226436	26633863	71484	-0.005109	0.005558	1.182e-05	-0.9191	0.358	A	G
7	rs10247053	26637362	73188	0.002233	0.005975	1.909e-06	0.3738	0.7086	T	C
7	rs4722617	26638405	73010	-0.0132	0.006975	4.902e-05	-1.892	0.05851	A	G
7	rs4719875	26639622	74005	0.005296	0.005779	1.135e-05	0.9164	0.3594	C	A
7	rs2214810	26640101	73281	0.002549	0.005968	2.489e-06	0.427	0.6694	C	A
7	rs13226306	26640144	73272	-0.001491	0.006546	7.076e-07	-0.2277	0.8199	T	C
7	rs17154049	26640272	74059	0.00851	0.01017	9.458e-06	0.8369	0.4026	A	G
7	rs6945115	26642070	68782	-5.099e-05	0.006087	1.02e-09	-0.008377	0.9933	T	G
7	rs11763033	26644642	73393	0.002741	0.005603	3.262e-06	0.4893	0.6246	C	T
7	rs10807833	26645259	74154	-0.01417	0.007975	4.26e-05	-1.777	0.07552	A	G
7	rs1005401	26648786	72051	-0.0003836	0.005519	6.706e-08	-0.06951	0.9446	A	G
7	rs2078118	26648907	73463	-0.003406	0.0103	1.487e-06	-0.3306	0.741	A	C
7	rs4640957	26653227	73880	-0.0003392	0.006248	3.991e-08	-0.0543	0.9567	C	A
7	rs7777206	26654077	74224	0.003799	0.006561	4.517e-06	0.579	0.5626	A	G
7	rs11763972	26654392	72629	0.003521	0.007497	3.038e-06	0.4697	0.6386	A	G
7	rs10486467	26654514	74177	-0.01561	0.01451	1.561e-05	-1.076	0.282	A	G
7	rs1557994	26656114	71129	-0.01313	0.006928	5.048e-05	-1.895	0.05811	T	C
7	rs17360198	26656514	70258	0.007384	0.005785	2.319e-05	1.276	0.2018	A	G
7	rs8180738	26656707	71796	-0.002819	0.009909	1.128e-06	-0.2845	0.776	T	C
7	rs1557995	26657056	70864	0.003149	0.007824	2.286e-06	0.4025	0.6873	C	A
7	rs4722625	26657771	62154	0.005991	0.005951	1.631e-05	1.007	0.3141	T	G
7	rs4722626	26657962	74224	-0.006844	0.005495	2.09e-05	-1.245	0.213	G	T
7	rs6967151	26663492	71922	-0.00027	0.006323	2.536e-08	-0.04271	0.9659	G	A
7	rs10230708	26665091	72234	-0.0006019	0.006306	1.262e-07	-0.09546	0.9239	G	A
7	rs10242687	26690417	74224	0.007447	0.009427	8.407e-06	0.79	0.4296	T	C
7	rs7799519	26699295	73772	-0.007588	0.009744	8.22e-06	-0.7787	0.4361	G	A
7	rs13186	26707657	73902	-0.003509	0.005493	5.522e-06	-0.6388	0.523	C	A
7	rs17290728	26712415	72265	0.003649	0.009497	2.043e-06	0.3842	0.7008	G	T
7	rs17291131	26729740	74224	0.005884	0.007741	7.784e-06	0.7601	0.4472	A	G
7	rs7795074	26742154	74058	0.0007278	0.005724	2.183e-07	0.1272	0.8988	T	C
7	rs2299102	26747064	74091	-0.005398	0.00548	1.309e-05	-0.985	0.3246	C	T
7	rs17310851	26754682	74165	-0.01727	0.009267	4.685e-05	-1.864	0.06232	T	C
7	rs1129771	26765596	74224	-0.00506	0.009697	3.669e-06	-0.5219	0.6018	A	C
7	rs11772673	26774969	74170	-0.005014	0.005689	1.047e-05	-0.8814	0.3781	A	G
7	rs11973332	26777367	74207	-0.00445	0.009702	2.835e-06	-0.4587	0.6465	T	C
7	rs11764558	26778732	73981	-0.003152	0.005451	4.521e-06	-0.5783	0.5631	G	A
7	rs12700758	26790969	74133	-0.006061	0.00548	1.65e-05	-1.106	0.2687	C	T
7	rs12700761	26793515	74121	-0.006245	0.00548	1.752e-05	-1.14	0.2544	G	A
7	rs1023711	26803063	74073	0.01399	0.0149	1.189e-05	0.9386	0.348	C	T
7	rs513387	26823963	74224	0.006392	0.005768	1.654e-05	1.108	0.2678	T	C
7	rs3801839	26833021	73466	0.006754	0.005475	2.071e-05	1.234	0.2173	A	G
7	rs490366	26851805	73526	-0.01612	0.00645	8.493e-05	-2.499	0.01246	C	T
7	rs10262414	26854266	73893	0.004438	0.00635	6.609e-06	0.6988	0.4847	T	C
7	rs570840	26862139	73579	-0.008016	0.005478	2.91e-05	-1.463	0.1434	T	G
7	rs10486480	26872652	74224	-0.01404	0.009133	3.183e-05	-1.537	0.1243	C	T
7	rs3801814	26881302	74196	0.004756	0.006334	7.597e-06	0.7508	0.4528	G	T
7	rs213516	26938809	74075	-0.004006	0.007116	4.278e-06	-0.563	0.5735	A	G
7	rs213517	26939129	73965	-0.02577	0.01212	6.107e-05	-2.125	0.03355	C	T
7	rs13311400	26954746	73984	-0.005096	0.00547	1.173e-05	-0.9315	0.3516	A	G
7	rs2140998	27026872	74020	-0.009188	0.007901	1.827e-05	-1.163	0.2449	C	A
7	rs17426932	27035454	74110	0.01704	0.01436	1.9e-05	1.187	0.2353	T	C
7	rs2264803	27051961	74155	-0.008024	0.005664	2.707e-05	-1.417	0.1566	G	A
7	rs799234	27073731	74224	0.004868	0.005468	1.068e-05	0.8903	0.3733	T	C
7	rs10081212	27089764	74053	-0.002472	0.009328	9.482e-07	-0.265	0.791	G	A
7	rs2465274	27108127	74224	-0.003444	0.006008	4.427e-06	-0.5732	0.5665	A	G
7	rs2428427	27111195	73655	-0.004177	0.005483	7.88e-06	-0.7619	0.4461	C	T
7	rs17427421	27118974	72702	0.00266	0.01235	6.377e-07	0.2153	0.8295	T	C
7	rs17437175	27130276	73777	-0.001623	0.01063	3.156e-07	-0.1526	0.8787	G	A
7	rs2522828	27143757	74224	-0.007372	0.009738	7.721e-06	-0.757	0.449	T	C
7	rs2428432	27145024	74224	-0.00965	0.006496	2.973e-05	-1.486	0.1374	T	C
7	rs2428433	27145517	74147	-0.006431	0.008974	6.927e-06	-0.7167	0.4736	C	T
7	rs2465276	27145717	74137	-0.007661	0.008989	9.798e-06	-0.8523	0.3941	A	G
7	rs1978133	27146807	74145	-0.003981	0.01728	7.154e-07	-0.2303	0.8179	T	C
7	rs2107063	27167346	74119	-0.009241	0.008571	1.568e-05	-1.078	0.281	G	A
7	rs1801085	27168590	74158	-0.01077	0.009657	1.679e-05	-1.116	0.2645	G	A
7	rs1859166	27171588	74144	-0.009389	0.007004	2.424e-05	-1.341	0.18	G	A
7	rs4719884	27172571	74224	-0.01015	0.006233	3.572e-05	-1.628	0.1035	A	G
7	rs17437369	27179814	74205	-0.01311	0.01346	1.279e-05	-0.974	0.33	A	G
7	rs983186	27188659	73795	-0.001552	0.006549	7.609e-07	-0.237	0.8127	G	A
7	rs2301720	27196069	74224	5.427e-05	0.008187	5.919e-10	0.006628	0.9947	A	C
7	rs2301721	27196113	74070	-7.568e-05	0.007527	1.365e-09	-0.01005	0.992	C	T
7	rs875898	27200905	73486	-0.0002451	0.00734	1.517e-08	-0.03339	0.9734	A	G
7	rs875896	27201532	73053	-0.001601	0.00645	8.428e-07	-0.2481	0.804	C	A
7	rs10259620	27202289	73133	-0.0021	0.006757	1.32e-06	-0.3107	0.756	A	G
7	rs7810502	27203139	71023	-0.005078	0.006015	1.004e-05	-0.8443	0.3985	G	A
7	rs3801776	27205282	68718	0.004011	0.006644	5.304e-06	0.6037	0.546	A	G
7	rs11773804	27206688	74224	0.003616	0.005541	5.738e-06	0.6526	0.514	G	T
7	rs6949451	27215041	73888	0.005785	0.005475	1.511e-05	1.057	0.2907	T	C
7	rs7806799	27217746	74176	-0.003799	0.009381	2.211e-06	-0.405	0.6855	A	G
7	rs6461992	27220831	74224	0.0004405	0.01055	2.347e-08	0.04174	0.9667	A	G
7	rs6968828	27223563	69284	-0.004739	0.005699	9.983e-06	-0.8316	0.4056	G	T
7	rs4722670	27229549	73321	0.01086	0.009417	1.815e-05	1.154	0.2487	C	T
7	rs11984297	27236493	73897	0.00773	0.01453	3.831e-06	0.5321	0.5947	G	T
7	rs757181	27236958	73323	0.01173	0.009408	2.121e-05	1.247	0.2124	C	T
7	rs2189239	27237453	73166	-0.003851	0.01018	1.956e-06	-0.3783	0.7052	T	C
7	rs10233387	27243106	72319	0.0008779	0.005549	3.461e-07	0.1582	0.8743	A	G
7	rs2023843	27243221	74191	0.004947	0.01046	3.013e-06	0.4728	0.6363	C	T
7	rs6958837	27252246	73483	0.007406	0.00917	8.878e-06	0.8077	0.4193	A	C
7	rs10486494	27260775	72484	-0.0005827	0.007931	7.447e-08	-0.07347	0.9414	C	T
7	rs6951180	27262849	73908	-0.0008977	0.008264	1.597e-07	-0.1086	0.9135	G	A
7	rs17428109	27264337	72944	-0.01557	0.01274	2.046e-05	-1.222	0.2219	T	C
7	rs6461998	27281157	74004	-0.005474	0.01198	2.824e-06	-0.4571	0.6476	T	C
7	rs17437810	27281792	73407	-0.01942	0.02194	1.067e-05	-0.8852	0.3761	A	G
7	rs17437824	27283498	74046	-0.01116	0.01123	1.333e-05	-0.9934	0.3205	G	A
7	rs7794193	27294701	74049	-0.00142	0.01295	1.624e-07	-0.1096	0.9127	A	G
7	rs11764401	27298264	71234	-0.002793	0.007139	2.149e-06	-0.3912	0.6956	G	A
7	rs6960464	27300262	74220	-0.007368	0.008128	1.107e-05	-0.9065	0.3647	A	G
7	rs11564044	27301441	74080	-0.01313	0.01125	1.839e-05	-1.167	0.2432	T	C
7	rs6943291	27303632	74224	-0.009859	0.007542	2.302e-05	-1.307	0.1912	G	A
7	rs17437978	27311559	74002	-0.01464	0.008833	3.71e-05	-1.657	0.09753	A	G
7	rs10262979	27322106	74023	0.001443	0.005669	8.759e-07	0.2546	0.799	C	T
7	rs11564037	27326739	72053	-0.01123	0.007466	3.14e-05	-1.504	0.1326	C	T
7	rs1476658	27328305	74160	0.02168	0.008289	9.226e-05	2.616	0.008905	A	G
7	rs10254047	27336004	71425	-0.0118	0.006534	4.565e-05	-1.806	0.07096	G	A
7	rs6462003	27336745	71421	0.007806	0.005717	2.611e-05	1.365	0.1721	A	G
7	rs17438159	27339901	73215	0.002464	0.007599	1.436e-06	0.3243	0.7457	G	A
7	rs6964636	27341145	71717	0.001042	0.006019	4.182e-07	0.1732	0.8625	G	A
7	rs6462008	27349479	71390	-0.00555	0.005754	1.303e-05	-0.9646	0.3347	G	T
7	rs1859669	27351298	72703	0.001804	0.005754	1.352e-06	0.3135	0.7539	G	A
7	rs11563582	27351650	73138	0.02128	0.01086	5.252e-05	1.96	0.05001	A	G
7	rs6957104	27352125	74224	0.002012	0.005647	1.71e-06	0.3563	0.7216	C	T
7	rs11564003	27353904	73960	-0.004695	0.008575	4.054e-06	-0.5475	0.584	A	G
7	rs4722686	27358452	74037	-0.008447	0.005849	2.817e-05	-1.444	0.1487	G	A
7	rs6953618	27360015	72868	0.006061	0.006195	1.314e-05	0.9783	0.3279	C	T
7	rs1990120	27362205	74214	-0.004809	0.0195	8.2e-07	-0.2467	0.8052	C	T
7	rs1990121	27362214	73873	-0.002162	0.00612	1.689e-06	-0.3532	0.7239	T	C
7	rs11772043	27363392	72863	-0.004169	0.005525	7.816e-06	-0.7546	0.4505	A	G
7	rs11765116	27363415	74113	-0.008541	0.005862	2.864e-05	-1.457	0.1451	C	A
7	rs17473999	27368442	74095	0.01109	0.02376	2.939e-06	0.4666	0.6408	T	C
7	rs10155834	27372021	73557	0.004107	0.005739	6.961e-06	0.7156	0.4743	G	A
7	rs4722688	27374565	73256	-0.005177	0.005808	1.085e-05	-0.8914	0.3727	C	T
7	rs4722689	27378456	74224	-0.001861	0.006556	1.086e-06	-0.2839	0.7765	T	C
7	rs2158769	27379499	73076	-0.009182	0.005523	3.783e-05	-1.663	0.0964	T	C
7	rs11563992	27380936	74051	0.009017	0.008132	1.66e-05	1.109	0.2675	T	G
7	rs17428988	27381538	73605	-0.01826	0.01084	3.852e-05	-1.684	0.09223	T	C
7	rs6960719	27386257	73282	-0.0004468	0.005485	9.057e-08	-0.08147	0.9351	T	G
7	rs11979443	27386618	74120	0.009721	0.008122	1.933e-05	1.197	0.2313	C	T
7	rs6970737	27389676	72879	-0.0005317	0.005497	1.284e-07	-0.09672	0.923	G	A
7	rs4722692	27391584	72054	-0.005705	0.005904	1.296e-05	-0.9663	0.3339	A	C
7	rs4719890	27391639	72878	-0.002266	0.006166	1.853e-06	-0.3675	0.7132	T	C
7	rs12700801	27392662	71805	-0.000143	0.005535	9.293e-09	-0.02583	0.9794	T	C
7	rs11981761	27393144	72778	0.007446	0.006769	1.663e-05	1.1	0.2713	T	G
7	rs10271302	27393374	71798	5.293e-05	0.005535	1.274e-09	0.009563	0.9924	T	C
7	rs10274728	27393518	71960	0.003883	0.005604	6.67e-06	0.6928	0.4884	G	A
7	rs10265434	27397076	73391	-0.01094	0.008719	2.145e-05	-1.255	0.2096	T	C
7	rs11563973	27405091	72755	-0.001521	0.006783	6.909e-07	-0.2242	0.8226	T	G
7	rs11563971	27408972	72721	-0.00229	0.006818	1.551e-06	-0.3359	0.737	C	T
7	rs2189037	27412812	72275	-0.004626	0.005763	8.914e-06	-0.8027	0.4222	T	C
7	rs6978648	27414030	73264	-0.0006948	0.006651	1.49e-07	-0.1045	0.9168	G	A
7	rs1055182	27420533	74224	0.003336	0.00663	3.412e-06	0.5032	0.6148	T	C
7	rs9648340	27422005	73499	0.001146	0.006756	3.913e-07	0.1696	0.8653	G	A
7	rs6961010	27423066	73434	0.003325	0.005537	4.91e-06	0.6005	0.5482	A	G
7	rs7807747	27431146	73957	-0.00261	0.005464	3.086e-06	-0.4777	0.6328	A	G
7	rs10240666	27433363	73242	-0.0007019	0.006026	1.852e-07	-0.1165	0.9073	A	G
7	rs2074337	27436685	74224	-0.003167	0.005454	4.544e-06	-0.5807	0.5614	G	A
7	rs6957243	27440061	74113	-0.003447	0.005776	4.805e-06	-0.5968	0.5507	T	C
7	rs11978918	27446285	74178	0.0005291	0.007683	6.393e-08	0.06886	0.9451	G	T
7	rs11764246	27447332	73922	-0.006527	0.008349	8.268e-06	-0.7818	0.4343	G	T
7	rs11563953	27447562	73524	0.006047	0.006577	1.15e-05	0.9194	0.3579	C	T
7	rs11761572	27448316	73971	-0.00628	0.008348	7.652e-06	-0.7523	0.4518	T	C
7	rs11767145	27453637	74035	-0.0122	0.01101	1.657e-05	-1.108	0.268	A	G
7	rs17439381	27453964	73067	-0.01177	0.007137	3.72e-05	-1.649	0.09922	T	C
7	rs4722699	27456500	73933	0.001431	0.006207	7.187e-07	0.2305	0.8177	T	C
7	rs10280925	27461889	73419	-0.002679	0.005975	2.738e-06	-0.4483	0.6539	T	G
7	rs6963552	27465607	73411	-0.003278	0.005948	4.137e-06	-0.5511	0.5816	G	A
7	rs757141	27470722	73378	-0.004002	0.00549	7.245e-06	-0.7291	0.4659	C	T
7	rs1076210	27471992	73893	-0.0007039	0.007463	1.204e-07	-0.09432	0.9249	C	T
7	rs3915087	27480649	73336	0.007112	0.006653	1.558e-05	1.069	0.2851	C	T
7	rs10249757	27482830	73662	0.0008209	0.006788	1.986e-07	0.1209	0.9037	T	C
7	rs6957723	27485395	73620	-0.00432	0.007424	4.6e-06	-0.5819	0.5606	G	T
7	rs17743751	27499198	74224	-0.002399	0.005726	2.366e-06	-0.4191	0.6752	T	C
7	rs9690475	27504104	73215	0.007533	0.005627	2.447e-05	1.339	0.1807	G	A
7	rs17155270	27504332	73436	-0.004594	0.006234	7.396e-06	-0.737	0.4612	G	A
7	rs7802070	27508585	74224	0.0009218	0.008344	1.644e-07	0.1105	0.912	G	T
7	rs9639549	27509593	74224	-0.001016	0.005572	4.478e-07	-0.1823	0.8553	G	A
7	rs6462017	27516318	74224	0.002981	0.005525	3.922e-06	0.5395	0.5895	T	C
7	rs1404281	27518845	74175	0.04168	0.01927	6.308e-05	2.163	0.03053	T	C
7	rs11763233	27520326	74004	-0.005336	0.008609	5.191e-06	-0.6198	0.5354	A	G
7	rs10951168	27520393	73901	0.003406	0.007987	2.46e-06	0.4264	0.6698	G	A
7	rs17155332	27522629	74159	0.03856	0.01909	5.503e-05	2.02	0.04337	C	T
7	rs11762112	27526292	74052	-0.002074	0.005574	1.87e-06	-0.3721	0.7098	G	A
7	rs17744890	27533292	73998	-0.007407	0.005644	2.328e-05	-1.312	0.1894	A	G
7	rs11771265	27559957	73935	0.0004342	0.007851	4.137e-08	0.05531	0.9559	G	T
7	rs7779240	27562660	74110	-0.00153	0.005471	1.055e-06	-0.2797	0.7797	C	T
7	rs13242238	27564744	73876	0.005701	0.006246	1.128e-05	0.9127	0.3614	T	G
7	rs17155443	27566505	74057	0.008513	0.008329	1.41e-05	1.022	0.3068	A	G
7	rs17607303	27578068	74142	0.001539	0.007827	5.217e-07	0.1967	0.8441	C	T
7	rs13227873	27578405	73983	0.00743	0.005613	2.368e-05	1.324	0.1856	A	G
7	rs12700817	27591093	74109	-0.002297	0.005924	2.029e-06	-0.3878	0.6982	C	T
7	rs12540276	27591532	74098	-0.00147	0.005471	9.742e-07	-0.2687	0.7882	T	C
7	rs12164139	27658801	74102	0.005649	0.005604	1.371e-05	1.008	0.3134	G	A
7	rs6966091	27660013	74214	-0.004396	0.006107	6.982e-06	-0.7199	0.4716	A	C
7	rs7778454	27663276	74093	0.007606	0.007942	1.238e-05	0.9577	0.3382	G	A
7	rs12700826	27672726	74193	-0.001098	0.005919	4.64e-07	-0.1855	0.8528	G	T
7	rs2110524	27680644	74022	-0.008947	0.01081	9.255e-06	-0.8277	0.4078	G	T
7	rs42088	27701861	73531	-0.003621	0.005756	5.382e-06	-0.6291	0.5293	A	G
7	rs42101	27716345	74033	-0.0006788	0.005488	2.066e-07	-0.1237	0.9016	A	C
7	rs42105	27721129	73848	-0.0006216	0.005496	1.732e-07	-0.1131	0.91	C	T
7	rs17150563	27727849	73879	0.004595	0.006192	7.453e-06	0.7421	0.4581	C	T
7	rs12540821	27730193	73781	-0.00615	0.006142	1.359e-05	-1.001	0.3167	T	C
7	rs6978998	27746397	74224	-0.009116	0.01099	9.27e-06	-0.8295	0.4068	T	G
7	rs6957836	27749846	74094	0.007235	0.005622	2.235e-05	1.287	0.1982	C	T
7	rs9639563	27754487	74036	0.007592	0.005624	2.461e-05	1.35	0.1771	C	T
7	rs2158892	27755965	74140	-0.003399	0.008529	2.143e-06	-0.3986	0.6902	T	C
7	rs17155691	27762576	74120	0.004861	0.008878	4.044e-06	0.5475	0.584	T	C
7	rs9639564	27770863	74070	0.008458	0.005592	3.089e-05	1.513	0.1304	C	T
7	rs17155705	27775705	74164	2.264e-05	0.008959	8.615e-11	0.002528	0.998	C	A
7	rs2237337	27778885	74122	0.008559	0.005594	3.158e-05	1.53	0.126	C	T
7	rs10214930	27784949	74060	-0.003227	0.00653	3.298e-06	-0.4942	0.6212	A	G
7	rs4722739	27786969	73976	-0.007342	0.005457	2.446e-05	-1.345	0.1785	T	C
7	rs1029604	27791956	74189	-0.00135	0.008491	3.407e-07	-0.159	0.8737	T	C
7	rs11769157	27804601	74204	0.006147	0.008864	6.48e-06	0.6934	0.4881	T	C
7	rs10155851	27819650	74030	0.004248	0.006169	6.404e-06	0.6885	0.4911	A	G
7	rs3823946	27823017	73939	0.001654	0.005709	1.135e-06	0.2896	0.7721	G	A
7	rs3779472	27823243	74125	-0.0006377	0.008966	6.825e-08	-0.07112	0.9433	G	A
7	rs6944913	27826523	74030	0.004033	0.006174	5.765e-06	0.6533	0.5136	G	A
7	rs7784038	27857715	73829	0.002142	0.006337	1.548e-06	0.338	0.7353	G	A
7	rs10225487	27860762	73687	0.00473	0.006173	7.968e-06	0.7663	0.4435	G	A
7	rs6948467	27869782	73118	-0.007156	0.005619	2.218e-05	-1.274	0.2028	A	G
7	rs6979972	27875454	74168	0.005957	0.009156	5.708e-06	0.6506	0.5153	G	A
7	rs6972821	27879473	73441	0.006306	0.006233	1.394e-05	1.012	0.3117	G	A
7	rs3944121	27880888	73078	-0.002152	0.005809	1.879e-06	-0.3705	0.711	A	C
7	rs10486562	27882471	74215	0.01023	0.01245	9.1e-06	0.8218	0.4112	C	T
7	rs6462058	27900596	73884	0.006598	0.006469	1.408e-05	1.02	0.3078	A	C
7	rs12531244	27903978	73333	-0.004598	0.007009	5.87e-06	-0.6561	0.5118	G	A
7	rs7790213	27904674	73866	0.006045	0.005473	1.651e-05	1.104	0.2694	G	T
7	rs12700848	27907998	73345	0.0008893	0.006858	2.293e-07	0.1297	0.8968	C	T
7	rs757396	27908326	73278	-0.005302	0.005789	1.144e-05	-0.9158	0.3598	T	C
7	rs735664	27909037	73236	0.001086	0.005525	5.272e-07	0.1965	0.8442	C	T
7	rs17155969	27912757	73814	0.003522	0.006351	4.166e-06	0.5545	0.5792	T	C
7	rs720659	27916218	74224	0.0001542	0.005952	9.045e-09	0.02591	0.9793	C	A
7	rs17150572	27917744	74155	0.00854	0.006709	2.185e-05	1.273	0.203	T	C
7	rs6943712	27917884	73226	-0.009973	0.006971	2.795e-05	-1.431	0.1525	T	C
7	rs10266923	27918229	74053	-0.005732	0.005451	1.493e-05	-1.051	0.2931	T	C
7	rs17155987	27919667	72988	0.006214	0.008051	8.163e-06	0.7719	0.4402	A	G
7	rs763746	27922780	72822	-0.00578	0.006055	1.251e-05	-0.9545	0.3398	A	G
7	rs10231578	27929030	70948	-0.01177	0.006252	4.996e-05	-1.883	0.05975	C	T
7	rs213	27931860	73122	0.003934	0.009505	2.342e-06	0.4139	0.679	T	C
7	rs10258132	27932307	72910	0.01078	0.009283	1.848e-05	1.161	0.2457	C	A
7	rs4719913	27933232	70142	-0.004852	0.00586	9.773e-06	-0.8279	0.4077	C	T
7	rs916856	27936243	72239	0.004616	0.005589	9.441e-06	0.8258	0.4089	C	T
7	rs12666447	27937267	72913	0.004513	0.006723	6.18e-06	0.6713	0.5021	T	C
7	rs7806309	27937679	74197	0.007002	0.0107	5.774e-06	0.6545	0.5128	A	G
7	rs198	27939039	74065	0.003413	0.007941	2.494e-06	0.4297	0.6674	C	T
7	rs10258887	27940578	74131	0.008868	0.01049	9.639e-06	0.8453	0.3979	C	T
7	rs193	27943809	74224	0.001333	0.005706	7.35e-07	0.2336	0.8153	T	C
7	rs195	27944385	74025	-0.001233	0.005758	6.192e-07	-0.2141	0.8305	A	G
7	rs12700849	27945933	74015	0.00302	0.007884	1.982e-06	0.383	0.7017	T	C
7	rs10278615	27950576	73103	-0.006062	0.006066	1.366e-05	-0.9993	0.3176	C	T
7	rs217	27951021	73053	0.006589	0.005698	1.831e-05	1.156	0.2475	C	T
7	rs10275982	27953981	72631	-0.00473	0.005836	9.042e-06	-0.8104	0.4177	A	C
7	rs1989909	27957857	73594	-0.0001309	0.006071	6.317e-09	-0.02156	0.9828	A	C
7	rs17621988	27958750	73489	0.002438	0.006009	2.24e-06	0.4057	0.685	G	A
7	rs7791093	27962929	72650	0.0002527	0.005602	2.801e-08	0.04511	0.964	C	T
7	rs2040666	27968193	74082	-0.0006411	0.005995	1.543e-07	-0.1069	0.9148	G	A
7	rs4722745	27972593	73413	-0.003123	0.005847	3.887e-06	-0.5341	0.5932	T	C
7	rs17156041	27975745	74143	-0.001471	0.006604	6.691e-07	-0.2227	0.8238	T	C
7	rs6948511	27978715	73780	0.01303	0.009857	2.367e-05	1.322	0.1863	C	T
7	rs11763181	27985058	73553	0.008267	0.01095	7.751e-06	0.7551	0.4502	T	G
7	rs17156078	27988689	74224	0.02886	0.02364	2.008e-05	1.221	0.2222	G	A
7	rs10244948	27988862	72496	-0.0006145	0.005668	1.622e-07	-0.1084	0.9137	G	A
7	rs17622806	27992659	72967	-0.0009868	0.006057	3.637e-07	-0.1629	0.8706	G	A
7	rs17156085	27996570	65251	0.00265	0.005792	3.209e-06	0.4576	0.6473	C	T
7	rs2057671	27999195	73399	0.007224	0.009227	8.351e-06	0.7829	0.4337	T	C
7	rs4722749	28003678	73563	-0.002805	0.01017	1.033e-06	-0.2757	0.7828	T	C
7	rs4722750	28004198	73402	0.007777	0.009213	9.708e-06	0.8442	0.3986	T	C
7	rs2106922	28009233	72952	-0.009259	0.00554	3.829e-05	-1.671	0.09468	A	G
7	rs253310	28009981	74224	0.005503	0.006555	9.496e-06	0.8395	0.4012	G	A
7	rs38504	28016334	73119	0.003429	0.006887	3.39e-06	0.4979	0.6186	T	C
7	rs6965213	28018689	74193	0.001118	0.006618	3.849e-07	0.169	0.8658	A	G
7	rs38513	28028227	73383	0.004644	0.006686	6.575e-06	0.6946	0.4873	G	A
7	rs6956423	28032942	74224	0.008769	0.005491	3.435e-05	1.597	0.1103	T	C
7	rs10486570	28034116	74000	0.008699	0.0094	1.157e-05	0.9253	0.3548	G	A
7	rs38519	28037886	71259	0.00386	0.005671	6.501e-06	0.6806	0.4961	T	C
7	rs740127	28038375	68497	-0.006184	0.005746	1.691e-05	-1.076	0.2819	A	G
7	rs38522	28039590	57914	-0.008816	0.006551	3.128e-05	-1.346	0.1784	T	C
7	rs38523	28039797	44252	-0.008167	0.007411	2.745e-05	-1.102	0.2705	C	T
7	rs6945134	28039916	74224	0.01469	0.007601	5.031e-05	1.932	0.05331	G	A
7	rs7797538	28048666	74181	0.01582	0.01813	1.026e-05	0.8724	0.383	T	C
7	rs38526	28051077	73924	-0.004907	0.01053	2.939e-06	-0.4661	0.6412	C	T
7	rs1024522	28054740	73727	0.007135	0.007774	1.143e-05	0.9178	0.3587	G	A
7	rs10251664	28060576	73946	0.007	0.008704	8.747e-06	0.8042	0.4213	A	G
7	rs17156218	28062736	74188	0.04552	0.02415	4.788e-05	1.885	0.05946	A	G
7	rs10480067	28064698	73946	-0.0003666	0.005721	5.553e-08	-0.06408	0.9489	C	T
7	rs4722751	28065278	73992	0.005926	0.008708	6.259e-06	0.6805	0.4962	C	T
7	rs4722752	28070311	73876	0.007279	0.007793	1.181e-05	0.9341	0.3503	C	T
7	rs6956395	28072245	74138	0.02448	0.01551	3.358e-05	1.578	0.1146	G	A
7	rs10486573	28080493	73651	-0.009853	0.007239	2.515e-05	-1.361	0.1735	C	T
7	rs17156253	28086134	74152	0.02057	0.01804	1.754e-05	1.14	0.2541	A	G
7	rs17156275	28093980	73851	-0.0004224	0.006169	6.347e-08	-0.06847	0.9454	G	A
7	rs7785730	28096199	73645	-0.002411	0.00647	1.885e-06	-0.3726	0.7094	G	A
7	rs6462063	28099570	74224	-0.01065	0.0055	5.048e-05	-1.936	0.05291	G	T
7	rs6462064	28103030	74025	0.02676	0.01437	4.684e-05	1.862	0.06258	A	G
7	rs7798247	28106847	74019	0.0262	0.01434	4.51e-05	1.827	0.06769	A	C
7	rs7456467	28111936	73952	0.006454	0.00936	6.429e-06	0.6895	0.4905	A	G
7	rs2158622	28115253	73162	-0.004292	0.008803	3.249e-06	-0.4876	0.6259	T	C
7	rs10268254	28119070	74224	0.005634	0.006953	8.845e-06	0.8102	0.4178	C	T
7	rs10486576	28119143	74224	0.01036	0.009312	1.669e-05	1.113	0.2658	C	T
7	rs6968494	28119713	72964	0.00248	0.005844	2.468e-06	0.4244	0.6713	G	A
7	rs10951191	28122977	67785	0.000258	0.006542	2.294e-08	0.03943	0.9685	C	A
7	rs6950127	28128410	73724	0.01672	0.01359	2.054e-05	1.231	0.2185	T	C
7	rs11760530	28131416	72010	-0.002321	0.008008	1.167e-06	-0.2899	0.7719	T	C
7	rs6977730	28133980	74224	0.001991	0.01441	2.571e-07	0.1381	0.8901	G	A
7	rs6971086	28138193	72256	-0.003362	0.006244	4.013e-06	-0.5385	0.5903	G	A
7	rs2158623	28143490	74224	0.004221	0.006214	6.217e-06	0.6793	0.4969	G	T
7	rs1109483	28145031	74175	-0.005416	0.005663	1.233e-05	-0.9564	0.3389	T	C
7	rs2008296	28145564	74175	0.001662	0.007729	6.237e-07	0.2151	0.8297	A	G
7	rs4722754	28147452	74167	0.0005646	0.01001	4.293e-08	0.05643	0.955	C	T
7	rs10275834	28150475	74179	-0.005918	0.006176	1.238e-05	-0.9582	0.338	T	C
7	rs17156401	28152095	74178	-0.03723	0.01427	9.174e-05	-2.609	0.009091	G	T
7	rs881850	28152675	74171	-0.005788	0.005658	1.411e-05	-1.023	0.3063	C	T
7	rs6962289	28161379	74224	-0.005368	0.005669	1.208e-05	-0.947	0.3437	C	A
7	rs9648026	28161983	74177	0.002283	0.009834	7.269e-07	0.2322	0.8164	A	G
7	rs2893312	28170403	74190	-0.005448	0.006768	8.734e-06	-0.805	0.4208	C	T
7	rs4722760	28172183	74206	-0.005364	0.006767	8.47e-06	-0.7928	0.4279	G	A
7	rs917117	28176305	74073	-0.005996	0.006789	1.053e-05	-0.8832	0.3771	A	G
7	rs11495981	28177301	74049	-0.00584	0.006791	9.989e-06	-0.86	0.3898	T	C
7	rs849139	28179396	73009	0.005586	0.005658	1.335e-05	0.9873	0.3235	C	T
7	rs849140	28183702	74224	-0.003443	0.005549	5.187e-06	-0.6205	0.5349	T	C
7	rs849141	28185091	74224	0.001648	0.006026	1.008e-06	0.2736	0.7844	A	G
7	rs849142	28185891	74200	-0.002285	0.005459	2.362e-06	-0.4187	0.6755	T	C
7	rs10276381	28190121	74218	-0.0104	0.00856	1.991e-05	-1.216	0.2242	T	C
7	rs849336	28224053	74187	-0.002882	0.005739	3.398e-06	-0.5021	0.6156	A	G
7	rs849329	28234599	74048	0.003169	0.007383	2.488e-06	0.4292	0.6678	A	G
7	rs849315	28238860	74224	0.002253	0.007365	1.261e-06	0.3059	0.7597	A	G
7	rs7801967	28245295	74116	-0.0003364	0.009506	1.69e-08	-0.03539	0.9718	T	C
7	rs1513276	28259131	70873	-0.005502	0.0103	4.024e-06	-0.534	0.5933	A	G
7	rs1513275	28259233	67171	-0.009907	0.007383	2.681e-05	-1.342	0.1796	C	T
7	rs488837	28267876	74118	0.009745	0.00684	2.739e-05	1.425	0.1542	C	T
7	rs2528486	28269635	74076	0.004333	0.005743	7.686e-06	0.7546	0.4505	C	T
7	rs4722770	28278258	74011	0.006881	0.005584	2.051e-05	1.232	0.2179	C	A
7	rs4722771	28279243	74224	0.01176	0.005491	6.184e-05	2.142	0.03216	A	G
7	rs10486580	28280505	74103	0.01629	0.01304	2.105e-05	1.249	0.2117	T	C
7	rs849338	28285580	73358	-0.01735	0.005753	0.000124	-3.016	0.002562	C	A
7	rs849341	28288174	73742	-0.01621	0.005767	0.0001071	-2.811	0.004946	T	C
7	rs177464	28301970	74100	-0.01568	0.005755	0.0001001	-2.724	0.006456	A	G
7	rs177465	28302072	73248	0.009095	0.005502	3.731e-05	1.653	0.09832	C	T
7	rs4719930	28309468	74224	0.002243	0.005625	2.143e-06	0.3988	0.69	G	T
7	rs13226529	28316074	73733	0.009267	0.006962	2.402e-05	1.331	0.1832	G	A
7	rs177485	28319962	74110	-0.008668	0.00545	3.413e-05	-1.59	0.1117	T	C
7	rs177486	28320034	74224	-0.01168	0.005468	6.144e-05	-2.135	0.03272	A	G
7	rs849322	28331586	74224	-0.008043	0.005438	2.948e-05	-1.479	0.1391	A	G
7	rs2175738	28338080	73055	0.005736	0.005751	1.361e-05	0.9973	0.3186	T	C
7	rs4719932	28340850	72979	-0.005937	0.008646	6.462e-06	-0.6867	0.4923	C	A
7	rs1860758	28349720	73585	9.88e-05	0.008736	1.738e-09	0.01131	0.991	G	A
7	rs6953880	28354685	73804	0.01679	0.01838	1.131e-05	0.9138	0.3608	G	A
7	rs17156573	28355752	72276	0.005677	0.005938	1.265e-05	0.9561	0.339	C	T
7	rs17156577	28356889	73467	0.007559	0.008773	1.011e-05	0.8616	0.3889	C	T
7	rs6973453	28360334	74224	-0.0007162	0.00544	2.335e-07	-0.1317	0.8953	C	T
7	rs17156579	28361117	73120	0.004676	0.01014	2.908e-06	0.4611	0.6447	T	C
7	rs17156585	28366100	74224	-0.01685	0.006395	9.348e-05	-2.634	0.008437	C	T
7	rs6978238	28370058	72765	-0.007015	0.005542	2.201e-05	-1.266	0.2056	T	C
7	rs13230543	28370069	74224	-0.00381	0.007638	3.352e-06	-0.4988	0.6179	A	C
7	rs12673465	28372747	73265	0.003538	0.005621	5.408e-06	0.6294	0.5291	A	G
7	rs10251129	28374188	73965	0.008419	0.006515	2.258e-05	1.292	0.1962	C	T
7	rs6971345	28381283	74224	0.01086	0.006507	3.755e-05	1.67	0.09502	G	A
7	rs17156603	28382146	73445	-0.005391	0.007387	7.251e-06	-0.7298	0.4655	G	A
7	rs7806362	28386703	73162	0.006034	0.005559	1.61e-05	1.085	0.2777	A	C
7	rs17642145	28389264	73379	0.007836	0.007351	1.548e-05	1.066	0.2865	C	T
7	rs10243659	28389760	74117	0.001925	0.007167	9.732e-07	0.2686	0.7883	A	C
7	rs11772815	28391047	73785	-0.006202	0.005623	1.649e-05	-1.103	0.27	A	G
7	rs6958133	28391082	74179	0.02031	0.01735	1.847e-05	1.171	0.2418	A	G
7	rs11765845	28391142	74224	0.004091	0.006129	6e-06	0.6674	0.5045	A	G
7	rs7796544	28392183	74125	0.002013	0.006336	1.362e-06	0.3177	0.7507	A	C
7	rs12700884	28394531	73580	-0.006473	0.005466	1.906e-05	-1.184	0.2363	A	G
7	rs17156635	28395729	74167	-0.002007	0.01011	5.319e-07	-0.1986	0.8426	A	G
7	rs7799688	28395910	73666	0.006954	0.007333	1.221e-05	0.9483	0.343	C	T
7	rs7799687	28397794	74002	0.003765	0.006105	5.138e-06	0.6166	0.5375	A	C
7	rs1860759	28398460	74035	0.007282	0.00545	2.411e-05	1.336	0.1815	G	A
7	rs10254657	28408294	74224	0.001565	0.005502	1.091e-06	0.2845	0.776	A	G
7	rs6953524	28408943	71821	-0.001968	0.00595	1.523e-06	-0.3308	0.7408	C	T
7	rs6462079	28415827	73917	0.004014	0.006213	5.648e-06	0.6461	0.5182	G	A
7	rs10239810	28416417	71177	0.002283	0.005559	2.37e-06	0.4107	0.6813	G	A
7	rs1811248	28421036	70924	-0.002331	0.005815	2.266e-06	-0.4009	0.6885	G	T
7	rs887620	28421983	71370	-0.003174	0.007191	2.729e-06	-0.4414	0.659	A	G
7	rs887622	28422083	71909	-0.003157	0.005869	4.025e-06	-0.538	0.5906	C	T
7	rs887623	28422134	71430	-0.003905	0.006927	4.45e-06	-0.5638	0.5729	C	T
7	rs7794304	28428391	74224	0.003274	0.005445	4.87e-06	0.6012	0.5477	C	T
7	rs42694	28429243	72984	-0.005395	0.005975	1.117e-05	-0.9029	0.3666	G	A
7	rs6952227	28430358	74224	0.00142	0.008811	3.5e-07	0.1612	0.8719	A	G
7	rs42695	28430860	73266	-0.0008308	0.009176	1.119e-07	-0.09054	0.9279	T	C
7	rs1029897	28434403	73561	0.001057	0.006233	3.911e-07	0.1696	0.8653	T	C
7	rs42699	28437116	72303	-0.004463	0.006056	7.512e-06	-0.737	0.4611	C	A
7	rs4722793	28437529	73501	-0.002184	0.005748	1.965e-06	-0.38	0.7039	C	A
7	rs10233653	28440320	71880	0.006226	0.005784	1.612e-05	1.076	0.2817	A	G
7	rs1860757	28446340	71683	-0.0004453	0.006171	7.263e-08	-0.07215	0.9425	A	C
7	rs979915	28454580	71343	0.0008194	0.006145	2.492e-07	0.1333	0.8939	T	C
7	rs42714	28455233	73353	-0.0003591	0.009773	1.841e-08	-0.03674	0.9707	T	C
7	rs42733	28462344	73809	-0.006093	0.01097	4.182e-06	-0.5556	0.5785	G	A
7	rs17156685	28465434	74224	-0.007961	0.009105	1.03e-05	-0.8744	0.3819	G	A
7	rs174024	28465762	72712	-0.0004605	0.005648	9.143e-08	-0.08153	0.935	T	C
7	rs2391665	28468319	73398	-0.0004808	0.0056	1.005e-07	-0.08587	0.9316	G	A
7	rs6949786	28472224	74224	-0.0009954	0.005649	4.183e-07	-0.1762	0.8601	A	G
7	rs17156694	28484955	72610	0.01088	0.009699	1.733e-05	1.122	0.262	G	A
7	rs177572	28494295	74117	-0.003345	0.005453	5.077e-06	-0.6134	0.5396	C	T
7	rs6977204	28494445	74185	0.003057	0.00595	3.56e-06	0.5139	0.6073	A	G
7	rs177575	28497039	72284	-0.002916	0.006487	2.795e-06	-0.4495	0.6531	A	G
7	rs13437706	28498491	73838	0.005064	0.01092	2.915e-06	0.4639	0.6427	T	C
7	rs177580	28498670	72643	-0.0007839	0.005543	2.753e-07	-0.1414	0.8875	T	C
7	rs12666636	28499223	72663	-0.003974	0.006461	5.207e-06	-0.6151	0.5385	A	C
7	rs177584	28499363	74000	0.00285	0.006913	2.296e-06	0.4122	0.6802	A	G
7	rs177585	28500407	74224	0.002099	0.006927	1.236e-06	0.3029	0.7619	T	C
7	rs6462088	28504566	70847	-0.0005626	0.005608	1.421e-07	-0.1003	0.9201	G	A
7	rs7796539	28507628	72130	-0.005629	0.007636	7.535e-06	-0.7372	0.461	T	C
7	rs1859020	28508236	71618	0.003396	0.005663	5.022e-06	0.5997	0.5487	G	A
7	rs12671247	28513002	72693	0.006491	0.006986	1.187e-05	0.9291	0.3528	C	T
7	rs217505	28515179	72978	-0.001503	0.007022	6.28e-07	-0.2141	0.8305	A	G
7	rs217508	28517022	71937	0.0035	0.006123	4.542e-06	0.5716	0.5676	T	C
7	rs4719936	28517072	73066	-0.003762	0.007379	3.558e-06	-0.5099	0.6101	T	G
7	rs217509	28517216	71619	-0.006538	0.005811	1.768e-05	-1.125	0.2605	T	G
7	rs217510	28518055	72543	0.0006134	0.007074	1.037e-07	0.08671	0.9309	C	T
7	rs217519	28523442	72228	-0.002698	0.00572	3.081e-06	-0.4717	0.6371	A	G
7	rs4722801	28523547	74033	-0.004456	0.007281	5.058e-06	-0.6119	0.5406	A	G
7	rs2391668	28531366	72660	0.0001558	0.00616	8.8e-09	0.02529	0.9798	T	G
7	rs217498	28538169	73771	-0.004227	0.005673	7.525e-06	-0.7451	0.4562	C	T
7	rs11971533	28538472	73772	-0.007138	0.00753	1.218e-05	-0.9479	0.3432	T	C
7	rs217503	28540618	73756	-0.00185	0.00547	1.552e-06	-0.3383	0.7352	C	T
7	rs184273	28542773	73906	0.006543	0.005451	1.949e-05	1.2	0.23	G	A
7	rs217513	28544875	74117	-0.003751	0.005658	5.929e-06	-0.6629	0.5074	T	C
7	rs65264	28545611	74209	0.001272	0.005979	6.1e-07	0.2128	0.8315	C	T
7	rs441355	28550394	74036	-0.004331	0.005664	7.897e-06	-0.7646	0.4445	A	C
7	rs10215797	28551960	72521	-0.003385	0.007038	3.19e-06	-0.481	0.6305	G	A
7	rs2391670	28552347	73990	8.401e-06	0.006248	2.444e-11	0.001345	0.9989	T	C
7	rs216708	28556302	74224	0.00413	0.005466	7.694e-06	0.7557	0.4498	G	A
7	rs148735	28558565	73088	0.004449	0.005935	7.69e-06	0.7497	0.4535	C	T
7	rs11980665	28558705	74104	-0.001794	0.01036	4.042e-07	-0.1731	0.8626	T	C
7	rs216712	28562743	73584	0.004368	0.005616	8.221e-06	0.7778	0.4367	G	A
7	rs160346	28565641	74224	0.005245	0.005646	1.163e-05	0.929	0.3529	A	G
7	rs216715	28572882	72889	0.005823	0.006583	1.074e-05	0.8847	0.3763	C	T
7	rs12539927	28573565	73383	-0.01049	0.007095	2.981e-05	-1.479	0.1391	G	A
7	rs170062	28573757	72820	0.001454	0.005504	9.588e-07	0.2642	0.7916	T	C
7	rs216720	28575693	73512	0.002507	0.005479	2.849e-06	0.4576	0.6472	G	A
7	rs2078980	28577549	73568	-0.0008042	0.008989	1.088e-07	-0.08946	0.9287	G	A
7	rs216730	28579588	73020	0.00173	0.005737	1.245e-06	0.3016	0.763	T	G
7	rs160335	28587817	73076	0.000287	0.007723	1.89e-08	0.03716	0.9704	A	G
7	rs10951200	28592608	73147	0.002664	0.00563	3.061e-06	0.4732	0.6361	A	G
7	rs10486588	28594922	74149	0.001979	0.00657	1.223e-06	0.3012	0.7633	G	A
7	rs216735	28597194	74207	-0.007951	0.007569	1.487e-05	-1.05	0.2935	A	G
7	rs216743	28601707	74010	0.0008229	0.007623	1.574e-07	0.1079	0.914	A	G
7	rs1976489	28609796	73735	0.000236	0.006336	1.882e-08	0.03725	0.9703	G	A
7	rs150613	28616630	73540	-0.0009552	0.00667	2.789e-07	-0.1432	0.8861	A	G
7	rs17156863	28619038	73816	-0.0002318	0.006325	1.82e-08	-0.03665	0.9708	G	A
7	rs216750	28622352	74224	0.00305	0.005668	3.901e-06	0.5381	0.5905	G	A
7	rs160337	28627789	73078	0.005172	0.005716	1.12e-05	0.9048	0.3656	A	C
7	rs160338	28628202	73027	0.005004	0.005717	1.049e-05	0.8753	0.3814	A	G
7	rs1008262	28635741	73421	-0.01107	0.006639	3.787e-05	-1.667	0.09545	C	T
7	rs13233942	28641433	73831	-0.01031	0.00646	3.452e-05	-1.596	0.1104	G	A
7	rs310338	28643045	74224	-0.002612	0.005459	3.084e-06	-0.4784	0.6323	T	C
7	rs41273	28644857	73976	0.007029	0.008641	8.947e-06	0.8135	0.4159	A	G
7	rs1637457	28649438	74224	0.007818	0.005909	2.359e-05	1.323	0.1858	G	A
7	rs41275	28650054	74224	-0.003133	0.007754	2.199e-06	-0.404	0.6862	T	C
7	rs17156919	28650128	73607	-0.01441	0.007111	5.577e-05	-2.026	0.04276	A	G
7	rs41276	28650263	74008	-0.002201	0.007625	1.126e-06	-0.2886	0.7729	G	A
7	rs160375	28654701	72482	0.004201	0.006106	6.531e-06	0.688	0.4914	G	A
7	rs160343	28665767	72727	0.002121	0.006289	1.564e-06	0.3372	0.736	C	T
7	rs41295	28666636	71691	0.002567	0.005555	2.978e-06	0.462	0.6441	A	G
7	rs160357	28668502	70220	0.002706	0.005664	3.252e-06	0.4778	0.6328	G	A
7	rs41298	28668780	74224	-0.002886	0.006266	2.859e-06	-0.4606	0.6451	A	G
7	rs160359	28668995	73920	0.0007938	0.008354	1.221e-07	0.09502	0.9243	A	G
7	rs28234	28669836	74062	-0.002708	0.00626	2.527e-06	-0.4326	0.6653	T	C
7	rs41304	28672354	74029	-0.002919	0.00626	2.938e-06	-0.4663	0.641	A	G
7	rs10228740	28682081	70611	-0.002121	0.007185	1.234e-06	-0.2952	0.7679	G	A
7	rs3888613	28683976	65759	-0.009628	0.006408	3.433e-05	-1.503	0.1329	A	G
7	rs11543662	28685819	65055	-0.0104	0.006195	4.332e-05	-1.679	0.09319	A	C
7	rs41321	28686501	66022	-0.001134	0.006328	4.86e-07	-0.1791	0.8578	G	A
7	rs7811703	28688787	74224	-0.007503	0.008715	9.985e-06	-0.8609	0.3893	T	C
7	rs42322	28690496	72299	-0.00439	0.005647	8.36e-06	-0.7774	0.4369	C	T
7	rs41328	28690735	74098	-0.007417	0.008651	9.92e-06	-0.8574	0.3912	A	G
7	rs35506237	28692444	73178	0.001914	0.008636	6.713e-07	0.2216	0.8246	C	T
7	rs9655280	28693933	74008	-0.004893	0.007055	6.499e-06	-0.6935	0.488	G	A
7	rs6945988	28702367	74224	-0.001229	0.005993	5.667e-07	-0.2051	0.8375	G	A
7	rs10258405	28703163	73776	-0.007838	0.005854	2.429e-05	-1.339	0.1806	G	T
7	rs41334	28703795	73322	-0.001125	0.006418	4.19e-07	-0.1753	0.8609	C	T
7	rs10280703	28705211	74021	-0.005412	0.006159	1.043e-05	-0.8786	0.3796	G	A
7	rs978443	28707099	73623	-0.006285	0.006188	1.401e-05	-1.016	0.3098	T	C
7	rs982947	28708856	66299	-0.00885	0.005831	3.474e-05	-1.518	0.1291	T	C
7	rs982950	28709321	65766	-0.007519	0.005924	2.45e-05	-1.269	0.2044	G	A
7	rs16874653	28715056	74224	0.006073	0.005861	1.447e-05	1.036	0.3001	G	A
7	rs4719946	28716154	71910	0.001041	0.005602	4.802e-07	0.1858	0.8526	A	C
7	rs9969149	28719253	72045	0.0007112	0.005693	2.166e-07	0.1249	0.9006	T	C
7	rs12113964	28720609	74112	-0.004804	0.0064	7.604e-06	-0.7507	0.4528	T	C
7	rs6968464	28722263	74224	-0.01073	0.007378	2.849e-05	-1.454	0.1459	A	G
7	rs41351	28728440	72508	-0.001398	0.009243	3.153e-07	-0.1512	0.8798	A	G
7	rs9691873	28730009	72080	0.007675	0.005602	2.604e-05	1.37	0.1707	C	A
7	rs10951201	28745342	72283	0.004884	0.005669	1.027e-05	0.8616	0.3889	A	C
7	rs12540480	28746913	73394	0.004756	0.00658	7.116e-06	0.7227	0.4699	C	T
7	rs10265166	28747296	74183	0.009984	0.01122	1.068e-05	0.8901	0.3734	T	G
7	rs7806547	28753387	73870	0.005511	0.005712	1.26e-05	0.9647	0.3347	A	G
7	rs11771481	28755781	74096	-0.0005888	0.005983	1.307e-07	-0.09841	0.9216	G	A
7	rs9648352	28757047	74064	0.001874	0.007601	8.205e-07	0.2465	0.8053	G	A
7	rs879593	28758638	72467	-0.002046	0.006251	1.479e-06	-0.3274	0.7434	G	T
7	rs879591	28759014	72522	-0.0005929	0.005591	1.55e-07	-0.106	0.9156	A	C
7	rs2066979	28764109	74224	0.001028	0.005622	4.503e-07	0.1828	0.8549	T	C
7	rs10486590	28766688	73707	-0.01908	0.009306	5.701e-05	-2.05	0.04037	T	C
7	rs10486591	28766878	73592	-0.001192	0.005576	6.214e-07	-0.2138	0.8307	G	A
7	rs6462103	28775381	73637	-0.002879	0.009815	1.169e-06	-0.2934	0.7692	T	C
7	rs740315	28794477	72700	-0.001034	0.006878	3.111e-07	-0.1504	0.8805	T	C
7	rs1468447	28796955	72621	-0.002581	0.006186	2.398e-06	-0.4173	0.6765	G	A
7	rs2073537	28802524	73026	-0.001216	0.006034	5.557e-07	-0.2015	0.8403	C	T
7	rs4722844	28809566	73530	-0.00064	0.006189	1.454e-07	-0.1034	0.9176	T	G
7	rs17730621	28811631	74224	0.003235	0.005704	4.334e-06	0.5672	0.5706	C	T
7	rs10224680	28818245	73903	0.002224	0.005673	2.079e-06	0.392	0.6951	C	T
7	rs2299117	28818730	73838	-0.001848	0.005992	1.287e-06	-0.3083	0.7578	C	T
7	rs1859683	28828220	73492	0.009875	0.007391	2.429e-05	1.336	0.1815	A	G
7	rs989438	28830609	73291	0.009592	0.007093	2.495e-05	1.352	0.1763	C	T
7	rs2237361	28832297	72441	-0.002233	0.005592	2.202e-06	-0.3994	0.6896	C	T
7	rs28608003	28834480	73044	-0.002229	0.006521	1.6e-06	-0.3418	0.7325	G	A
7	rs7791555	28838253	72444	0.01329	0.006536	5.71e-05	2.034	0.04196	G	T
7	rs2237364	28842067	72571	-0.005935	0.005593	1.552e-05	-1.061	0.2886	G	A
7	rs2282909	28844815	74107	-0.0004949	0.006146	8.75e-08	-0.08052	0.9358	T	G
7	rs12538892	28848524	74224	-0.007074	0.006334	1.681e-05	-1.117	0.2641	A	G
7	rs10951204	28852146	73492	0.0128	0.007142	4.369e-05	1.792	0.07317	G	A
7	rs12531253	28857606	73272	0.002447	0.005975	2.289e-06	0.4095	0.6822	G	A
7	rs10951205	28858456	73700	0.0108	0.007843	2.573e-05	1.377	0.1685	A	G
7	rs2190305	28859450	71224	0.006689	0.007523	1.11e-05	0.8891	0.3739	A	G
7	rs11975539	28867194	73174	-0.007269	0.007224	1.384e-05	-1.006	0.3143	A	G
7	rs6462107	28870741	73737	-0.01491	0.008337	4.335e-05	-1.788	0.0738	T	C
7	rs4719955	28884912	73840	-0.01376	0.008458	3.586e-05	-1.627	0.1037	C	T
7	rs763809	28891257	64712	-0.002076	0.006482	1.585e-06	-0.3203	0.7487	T	C
7	rs3735565	28893354	74224	0.004239	0.005692	7.472e-06	0.7447	0.4565	T	C
7	rs12700916	28896396	74224	0.003876	0.005929	5.758e-06	0.6537	0.5133	C	T
7	rs1859685	28902397	73602	0.0001785	0.005519	1.421e-08	0.03234	0.9742	T	C
7	rs4719956	28902589	74224	-0.0008499	0.007281	1.836e-07	-0.1167	0.9071	A	G
7	rs13235271	28903158	73452	0.003004	0.008314	1.778e-06	0.3613	0.7179	A	G
7	rs10225559	28903231	72481	-0.0005411	0.006545	9.431e-08	-0.08268	0.9341	C	T
7	rs10261739	28907630	63770	0.003521	0.008066	2.987e-06	0.4365	0.6625	G	T
7	rs2057954	28907762	74224	0.005722	0.005878	1.277e-05	0.9734	0.3304	G	A
7	rs7777049	28908683	64751	-0.002589	0.006057	2.822e-06	-0.4274	0.6691	T	C
7	rs6462110	28915791	67321	0.01522	0.005973	9.638e-05	2.547	0.01086	T	C
7	rs1024551	28918565	73169	0.004473	0.01112	2.21e-06	0.4021	0.6876	A	G
7	rs1859681	28926168	73287	-0.002993	0.005681	3.788e-06	-0.5269	0.5983	T	C
7	rs6951061	28928171	72901	0.007735	0.006992	1.679e-05	1.106	0.2686	C	T
7	rs1558031	28933323	74200	0.003828	0.008425	2.782e-06	0.4543	0.6496	G	A
7	rs1558032	28933628	74224	0.003106	0.008417	1.835e-06	0.369	0.7121	C	T
7	rs6950121	28934828	72725	-0.002139	0.005515	2.069e-06	-0.3879	0.6981	T	G
7	rs10246962	28938114	72888	0.004653	0.009031	3.642e-06	0.5152	0.6064	G	T
7	rs929385	28939870	74224	-0.005178	0.00597	1.014e-05	-0.8674	0.3857	G	A
7	rs10216225	28941454	74143	0.0001079	0.005455	5.282e-09	0.01979	0.9842	C	T
7	rs10242171	28944145	74079	0.002195	0.007891	1.044e-06	0.2781	0.7809	A	G
7	rs1006514	28961321	73989	-0.001604	0.006561	8.08e-07	-0.2445	0.8068	A	G
7	rs221127	28972863	74002	-0.01147	0.006672	3.991e-05	-1.718	0.08571	T	G
7	rs917219	28975343	74136	-0.008861	0.005581	3.401e-05	-1.588	0.1123	T	C
7	rs221134	28977011	73459	0.0001452	0.006749	6.301e-09	0.02151	0.9828	C	T
7	rs10479817	28978148	73156	-0.004978	0.005629	1.069e-05	-0.8844	0.3765	T	G
7	rs221139	28980086	73435	-0.01059	0.007223	2.929e-05	-1.467	0.1425	T	C
7	rs11761237	28983053	72589	-0.0005898	0.008485	6.657e-08	-0.06951	0.9446	A	G
7	rs221151	28991862	73956	0.00307	0.006959	2.632e-06	0.4412	0.6591	C	T
7	rs740250	28996944	74224	-0.01146	0.00807	2.715e-05	-1.42	0.1557	T	C
7	rs2286219	28998663	74161	-0.004626	0.005777	8.647e-06	-0.8008	0.4233	G	A
7	rs221159	29001210	72388	0.001668	0.006341	9.559e-07	0.263	0.7925	T	C
7	rs107542	29001891	74112	0.002105	0.006786	1.299e-06	0.3102	0.7564	A	G
7	rs221170	29005441	73981	-0.008584	0.006946	2.064e-05	-1.236	0.2165	C	T
7	rs221173	29006197	73981	-0.0115	0.008101	2.725e-05	-1.42	0.1556	A	C
7	rs221178	29009658	73712	-0.007566	0.01367	4.154e-06	-0.5534	0.58	G	A
7	rs221181	29011102	73920	-0.01217	0.008111	3.048e-05	-1.501	0.1334	T	G
7	rs221182	29011448	73919	-0.01224	0.008112	3.078e-05	-1.508	0.1315	T	C
7	rs10262205	29012062	74061	-0.001198	0.01603	7.541e-08	-0.07473	0.9404	A	G
7	rs122353	29014135	73860	-0.008694	0.007435	1.852e-05	-1.169	0.2422	A	C
7	rs13227954	29017188	73247	0.001839	0.006075	1.251e-06	0.3027	0.7621	C	A
7	rs504453	29018593	73816	0.003329	0.01117	1.204e-06	0.2981	0.7657	A	G
7	rs886834	29021336	72675	0.0005866	0.006131	1.26e-07	0.09568	0.9238	G	A
7	rs317766	29030246	74224	0.006771	0.007218	1.186e-05	0.938	0.3482	C	A
7	rs1034839	29034918	74051	0.02298	0.02744	9.471e-06	0.8374	0.4023	G	T
7	rs317700	29037093	73483	-0.009221	0.01127	9.113e-06	-0.8183	0.4132	T	C
7	rs2252521	29041190	74224	0.003596	0.006043	4.77e-06	0.595	0.5518	T	C
7	rs642392	29049119	74189	-0.002709	0.00597	2.775e-06	-0.4538	0.65	G	A
7	rs686846	29052099	74069	-0.001356	0.005783	7.429e-07	-0.2346	0.8145	G	A
7	rs2648661	29059381	73993	-0.006134	0.01102	4.186e-06	-0.5565	0.5779	A	G
7	rs2529481	29059435	74044	0.000356	0.007704	2.884e-08	0.04621	0.9631	T	C
7	rs2190531	29059726	74121	-0.003049	0.007448	2.262e-06	-0.4094	0.6822	T	G
7	rs7313	29070209	74224	0.000884	0.005461	3.53e-07	0.1619	0.8714	A	G
7	rs1052200	29070320	74224	-0.008138	0.00783	1.455e-05	-1.039	0.2987	T	C
7	rs17157410	29071712	74153	0.005164	0.006891	7.573e-06	0.7494	0.4536	C	T
7	rs4141276	29079657	73779	-0.009269	0.008661	1.552e-05	-1.07	0.2845	T	G
7	rs4141275	29079870	74039	0.002683	0.00562	3.079e-06	0.4775	0.633	C	T
7	rs320088	29083262	74224	-0.003595	0.006899	3.657e-06	-0.521	0.6024	C	T
7	rs505532	29084392	73812	-0.003372	0.006064	4.189e-06	-0.556	0.5782	T	C
7	rs317710	29101160	74224	0.001739	0.005502	1.346e-06	0.3161	0.7519	T	C
7	rs320101	29101891	70872	0.01925	0.01524	2.251e-05	1.263	0.2066	G	A
7	rs317712	29102596	71653	-0.003782	0.005677	6.194e-06	-0.6662	0.5053	C	T
7	rs317713	29102661	73088	0.007616	0.006426	1.922e-05	1.185	0.2359	G	A
7	rs7777266	29103126	73287	0.006307	0.007421	9.857e-06	0.8499	0.3954	G	A
7	rs2072237	29111093	74007	-0.00769	0.007049	1.608e-05	-1.091	0.2753	T	C
7	rs2240503	29112300	74182	-0.008618	0.01313	5.804e-06	-0.6561	0.5117	C	T
7	rs160862	29113023	73606	0.0009644	0.005469	4.224e-07	0.1763	0.86	C	T
7	rs17676174	29117086	74061	0.003718	0.007628	3.208e-06	0.4874	0.626	T	C
7	rs17748871	29118083	74224	0.002237	0.007762	1.119e-06	0.2882	0.7732	C	A
7	rs17748895	29118314	74205	0.001721	0.007767	6.613e-07	0.2215	0.8247	G	A
7	rs317722	29118935	74141	-0.01271	0.01334	1.225e-05	-0.9529	0.3407	C	T
7	rs317726	29121211	73753	0.0001279	0.005467	7.427e-09	0.0234	0.9813	T	C
7	rs3735558	29122176	74175	-0.003905	0.005924	5.856e-06	-0.6591	0.5098	G	T
7	rs1861116	29130953	74203	-0.009939	0.01155	9.975e-06	-0.8603	0.3896	C	A
7	rs2075129	29131306	73398	-0.007187	0.01003	6.988e-06	-0.7162	0.4739	A	G
7	rs2192508	29131494	72871	0.004308	0.007241	4.857e-06	0.5949	0.5519	G	A
7	rs17749450	29132650	74224	9.804e-05	0.008771	1.683e-09	0.01118	0.9911	G	A
7	rs2286992	29135569	73791	-0.003033	0.006307	3.133e-06	-0.4808	0.6306	T	C
7	rs11768067	29136284	74224	-0.008492	0.007174	1.888e-05	-1.184	0.2366	T	C
7	rs6462122	29137631	74008	-0.01336	0.01663	8.726e-06	-0.8036	0.4216	A	G
7	rs12670165	29140213	74062	-0.01186	0.006981	3.897e-05	-1.699	0.08933	T	C
7	rs1568658	29141558	74224	-0.005399	0.005901	1.128e-05	-0.9148	0.3603	C	T
7	rs323199	29142663	74224	0.007264	0.005516	2.336e-05	1.317	0.1879	A	G
7	rs1879973	29144346	72366	-0.005584	0.006812	9.283e-06	-0.8196	0.4124	T	C
7	rs1522918	29145731	71665	-0.009885	0.005574	4.388e-05	-1.773	0.07618	G	T
7	rs17676979	29148538	71688	0.002588	0.006586	2.154e-06	0.3929	0.6944	A	G
7	rs323183	29151397	70815	-0.01753	0.007553	7.605e-05	-2.321	0.02031	T	C
7	rs323182	29152371	72155	0.01352	0.008913	3.189e-05	1.517	0.1293	A	G
7	rs2011337	29152416	72394	0.01139	0.008877	2.273e-05	1.283	0.1996	A	G
7	rs11760588	29152778	73684	0.002385	0.008248	1.134e-06	0.2891	0.7725	A	G
7	rs1403408	29154703	74224	0.005593	0.005999	1.171e-05	0.9324	0.3511	G	A
7	rs13246846	29160852	73906	0.009275	0.005733	3.542e-05	1.618	0.1057	C	T
7	rs245857	29163624	74114	0.007603	0.007879	1.256e-05	0.9649	0.3346	T	G
7	rs17677295	29170321	74224	-0.022	0.01948	1.718e-05	-1.129	0.2588	T	C
7	rs6950695	29171070	74224	0.001974	0.008194	7.816e-07	0.2409	0.8097	C	T
7	rs2687640	29172256	74098	0.02295	0.01132	5.545e-05	2.027	0.04266	A	G
7	rs6966319	29173765	74144	0.01061	0.009898	1.549e-05	1.072	0.2839	G	T
7	rs245866	29178492	70932	0.005208	0.006302	9.627e-06	0.8264	0.4086	C	T
7	rs245867	29178843	70438	0.00379	0.006518	4.801e-06	0.5815	0.5609	A	G
7	rs13238274	29180335	74135	-0.005512	0.007961	6.466e-06	-0.6923	0.4887	T	C
7	rs13245225	29181626	74149	-0.005449	0.007961	6.318e-06	-0.6845	0.4937	A	G
7	rs10486607	29184489	74224	-0.004461	0.007953	4.238e-06	-0.5609	0.5749	T	C
7	rs17677737	29185531	74182	0.01598	0.01079	2.959e-05	1.482	0.1384	G	A
7	rs245878	29185604	70640	0.003661	0.005827	5.587e-06	0.6282	0.5299	C	T
7	rs245880	29186256	71177	-0.001079	0.00567	5.086e-07	-0.1903	0.8491	G	A
7	rs245881	29186576	71990	0.01133	0.006645	4.037e-05	1.705	0.08825	A	G
7	rs245885	29188554	74039	0.004195	0.005458	7.982e-06	0.7687	0.4421	G	A
7	rs245891	29190881	73154	0.0008908	0.005683	3.358e-07	0.1567	0.8755	A	C
7	rs245895	29192895	73239	0.001607	0.00603	9.7e-07	0.2665	0.7898	T	G
7	rs245903	29196464	74224	0.006257	0.007557	9.236e-06	0.828	0.4077	C	T
7	rs245904	29197087	56185	0.0007494	0.007647	1.709e-07	0.098	0.9219	T	C
7	rs245906	29199869	73994	0.005356	0.005551	1.258e-05	0.9649	0.3346	C	T
7	rs245908	29209352	72973	-0.002417	0.005795	2.384e-06	-0.4171	0.6766	T	C
7	rs17157602	29211267	71296	-0.02011	0.009933	5.748e-05	-2.024	0.04294	T	C
7	rs6944596	29213691	72877	0.01806	0.01095	3.733e-05	1.649	0.09907	T	C
7	rs245912	29216460	70290	-0.0006089	0.005596	1.684e-07	-0.1088	0.9134	T	C
7	rs245914	29218159	70987	0.00269	0.007451	1.836e-06	0.361	0.7181	T	G
7	rs6962639	29225521	73605	-0.01237	0.007909	3.326e-05	-1.565	0.1177	G	T
7	rs245923	29232999	73703	0.008839	0.01085	8.997e-06	0.8143	0.4155	A	G
7	rs39050	29233445	73866	0.001502	0.007613	5.267e-07	0.1972	0.8436	A	G
7	rs3812398	29237994	74128	0.01642	0.01122	2.889e-05	1.463	0.1434	G	A
7	rs121724	29241445	71982	0.002317	0.005534	2.436e-06	0.4187	0.6754	G	T
7	rs3812391	29242220	74083	-0.01022	0.008218	2.089e-05	-1.244	0.2134	G	A
7	rs3812389	29244759	74097	-0.009919	0.006484	3.159e-05	-1.53	0.126	T	C
7	rs2269903	29247409	73393	-0.009642	0.008252	1.86e-05	-1.168	0.2426	C	A
7	rs245928	29249930	69240	-0.004809	0.005903	9.583e-06	-0.8146	0.4153	C	T
7	rs17756941	29250007	69946	-0.008444	0.006308	2.562e-05	-1.339	0.1807	G	A
7	rs11981737	29250335	65564	-0.0003026	0.007162	2.723e-08	-0.04225	0.9663	A	G
7	rs39054	29251614	70597	-0.002109	0.005584	2.02e-06	-0.3776	0.7057	C	T
7	rs13311144	29252163	73235	-0.007941	0.006952	1.782e-05	-1.142	0.2533	G	A
7	rs13235466	29252965	74126	-0.006101	0.006885	1.059e-05	-0.8861	0.3756	C	T
7	rs13235885	29253317	74151	-0.006257	0.006883	1.115e-05	-0.9091	0.3633	C	T
7	rs245930	29255135	74208	-0.009008	0.00688	2.31e-05	-1.309	0.1904	G	A
7	rs39061	29256264	73090	-0.004077	0.005521	7.46e-06	-0.7384	0.4603	C	T
7	rs39062	29256568	73091	0.008298	0.005734	2.865e-05	1.447	0.1479	A	G
7	rs245934	29260018	74090	-0.009469	0.005598	3.861e-05	-1.691	0.09076	A	G
7	rs39067	29265915	73367	0.002524	0.006322	2.172e-06	0.3992	0.6898	T	G
7	rs245945	29270958	74026	-0.00966	0.006908	2.641e-05	-1.398	0.162	T	C
7	rs245952	29273986	74224	-0.009458	0.005593	3.852e-05	-1.691	0.09085	G	A
7	rs245960	29282337	73487	0.0006489	0.006548	1.336e-07	0.0991	0.9211	C	T
7	rs39088	29284403	74224	0.0172	0.01002	3.972e-05	1.717	0.08597	A	G
7	rs245962	29290153	72872	-0.01286	0.005772	6.812e-05	-2.228	0.02588	G	A
7	rs39099	29293095	70669	0.01053	0.006025	4.324e-05	1.748	0.08044	A	G
7	rs13243125	29294229	67879	-0.007237	0.01019	7.437e-06	-0.7105	0.4774	T	C
7	rs39101	29294462	70135	0.006715	0.006633	1.461e-05	1.012	0.3113	A	G
7	rs3812368	29295025	73977	-0.007037	0.006379	1.645e-05	-1.103	0.27	T	C
7	rs7796223	29295336	74094	-0.00769	0.006353	1.978e-05	-1.21	0.2261	T	C
7	rs245974	29295856	73777	-0.005379	0.005513	1.29e-05	-0.9756	0.3293	C	T
7	rs3812367	29295894	74224	-0.007808	0.006341	2.043e-05	-1.231	0.2182	G	A
7	rs245984	29300968	74128	0.005704	0.01091	3.689e-06	0.5229	0.601	T	C
7	rs245989	29304663	73476	0.01363	0.005897	7.267e-05	2.311	0.02085	C	A
7	rs3793306	29314083	74048	-0.01208	0.007428	3.572e-05	-1.626	0.1039	A	C
7	rs2158410	29314959	73073	-0.002025	0.005561	1.814e-06	-0.364	0.7158	C	T
7	rs3812354	29319074	74224	-0.00547	0.01137	3.118e-06	-0.4811	0.6305	C	T
7	rs11980456	29319249	70932	0.003787	0.006143	5.358e-06	0.6165	0.5376	A	G
7	rs39109	29319266	69055	-0.01592	0.006356	9.086e-05	-2.505	0.01225	T	C
7	rs3812351	29322257	72110	-0.004617	0.006219	7.644e-06	-0.7424	0.4578	C	T
7	rs39112	29324232	71373	-0.01037	0.005676	4.678e-05	-1.827	0.06767	A	G
7	rs2023908	29327526	72651	0.0168	0.006829	8.331e-05	2.46	0.01389	C	A
7	rs2214569	29331527	73719	0.0006676	0.005461	2.028e-07	0.1223	0.9027	T	C
7	rs12533816	29333089	73688	0.0007021	0.005463	2.242e-07	0.1285	0.8977	C	T
7	rs4722898	29336969	73358	0.003012	0.007676	2.098e-06	0.3923	0.6948	G	A
7	rs3793301	29339617	72925	-0.01247	0.005855	6.22e-05	-2.13	0.03319	G	A
7	rs3793300	29339788	73136	-0.004162	0.006022	6.533e-06	-0.6912	0.4894	T	C
7	rs11771116	29345291	73787	-0.01229	0.005824	6.039e-05	-2.111	0.03477	T	C
7	rs39754	29345604	74224	0.002997	0.007429	2.192e-06	0.4034	0.6867	C	T
7	rs3793297	29351988	74055	-0.002417	0.005835	2.317e-06	-0.4142	0.6787	C	T
7	rs3793295	29353445	74224	-0.002226	0.005836	1.959e-06	-0.3813	0.703	T	C
7	rs1004056	29355811	74067	0.02301	0.008503	9.882e-05	2.705	0.006822	G	A
7	rs1003536	29356150	74092	-0.01154	0.005811	5.324e-05	-1.986	0.04702	C	T
7	rs1016726	29356403	73946	0.004215	0.009686	2.561e-06	0.4352	0.6634	A	G
7	rs40451	29358778	73694	0.002448	0.006741	1.79e-06	0.3632	0.7165	C	T
7	rs39122	29359027	73921	0.004588	0.00633	7.107e-06	0.7248	0.4686	G	A
7	rs3828985	29365366	72967	0.001119	0.005489	5.693e-07	0.2038	0.8385	A	G
7	rs39128	29366116	73915	0.02869	0.01072	9.697e-05	2.677	0.007423	T	G
7	rs39129	29370447	72628	0.006488	0.005528	1.897e-05	1.174	0.2405	A	C
7	rs3793283	29382710	72534	-0.00874	0.005808	3.122e-05	-1.505	0.1324	A	G
7	rs7801318	29384157	73142	0.002741	0.005534	3.354e-06	0.4953	0.6204	T	C
7	rs6973226	29384554	73121	0.01319	0.008191	3.548e-05	1.611	0.1073	G	A
7	rs7789918	29387383	73415	-0.004715	0.005933	8.601e-06	-0.7946	0.4268	T	C
7	rs6966495	29388867	73216	-0.001795	0.00679	9.54e-07	-0.2643	0.7916	G	A
7	rs10253183	29391611	72987	-0.0008305	0.005743	2.865e-07	-0.1446	0.885	C	T
7	rs6943806	29397321	72498	0.003065	0.005553	4.202e-06	0.5519	0.581	A	G
7	rs10244747	29405979	72305	0.001799	0.005601	1.426e-06	0.3211	0.7481	A	G
7	rs2301776	29407488	74086	0.00644	0.01689	1.962e-06	0.3812	0.703	C	T
7	rs3793276	29409596	72365	-0.004567	0.006033	7.919e-06	-0.757	0.4491	G	A
7	rs7810666	29410168	74224	-0.001262	0.006692	4.788e-07	-0.1885	0.8505	T	C
7	rs12700958	29413388	74224	0.004043	0.005457	7.394e-06	0.7408	0.4588	G	A
7	rs7794652	29413879	73887	0.004738	0.005472	1.015e-05	0.8659	0.3865	C	T
7	rs12673506	29421786	74224	-0.002175	0.006834	1.364e-06	-0.3182	0.7503	A	G
7	rs4719970	29423773	70355	-0.0026	0.005625	3.036e-06	-0.4622	0.644	C	T
7	rs3793272	29427735	72944	0.008847	0.006455	2.575e-05	1.371	0.1705	G	A
7	rs10253637	29428832	72716	-0.008403	0.007276	1.834e-05	-1.155	0.2481	A	G
7	rs10228888	29430049	74050	-0.02361	0.01398	3.852e-05	-1.689	0.09125	T	G
7	rs4719971	29432479	72927	-0.003221	0.008007	2.219e-06	-0.4023	0.6875	G	T
7	rs10256495	29432885	72905	0.002458	0.006477	1.975e-06	0.3794	0.7044	C	T
7	rs1034716	29434444	73074	0.01042	0.005749	4.498e-05	1.813	0.06985	G	A
7	rs6979199	29436519	73819	-0.006332	0.009275	6.314e-06	-0.6827	0.4948	G	A
7	rs1034720	29437196	72391	0.007133	0.005538	2.291e-05	1.288	0.1978	G	T
7	rs12112301	29438109	74100	0.01879	0.01007	4.693e-05	1.865	0.0622	T	C
7	rs7800059	29447041	73736	0.0119	0.01188	1.362e-05	1.002	0.3163	T	C
7	rs2189439	29447142	72670	-0.01114	0.00551	5.625e-05	-2.022	0.04319	A	G
7	rs12536100	29447298	73614	-0.004273	0.009356	2.834e-06	-0.4567	0.6479	T	C
7	rs10259809	29448122	73595	-0.0177	0.01376	2.248e-05	-1.286	0.1983	A	G
7	rs17157914	29448420	74133	0.01528	0.00828	4.592e-05	1.845	0.06505	A	G
7	rs6959646	29448660	73040	0.005673	0.005891	1.27e-05	0.963	0.3355	C	T
7	rs11981975	29450895	74224	0.01071	0.00697	3.18e-05	1.536	0.1244	A	G
7	rs2228688	29454101	72041	0.01528	0.005921	9.244e-05	2.581	0.009864	G	T
7	rs2057739	29456005	74224	-0.003345	0.006255	3.852e-06	-0.5347	0.5929	G	A
7	rs12534213	29456491	74224	-0.005575	0.006836	8.961e-06	-0.8155	0.4148	G	A
7	rs7777560	29461916	74224	-0.01342	0.009731	2.563e-05	-1.379	0.1678	G	A
7	rs10486614	29463193	74224	0.0007582	0.006063	2.107e-07	0.125	0.9005	T	C
7	rs9648362	29464549	73694	-0.008902	0.006598	2.47e-05	-1.349	0.1773	A	G
7	rs7793452	29465310	73540	-0.003647	0.0072	3.489e-06	-0.5065	0.6125	G	T
7	rs6980280	29467025	74002	0.001787	0.007052	8.674e-07	0.2534	0.8	A	G
7	rs10254932	29467634	73356	-0.003574	0.00547	5.821e-06	-0.6534	0.5135	C	T
7	rs7800248	29468114	74100	-0.000721	0.007578	1.222e-07	-0.09514	0.9242	C	T
7	rs7785829	29468698	74224	-0.0006984	0.005579	2.111e-07	-0.1252	0.9004	G	A
7	rs11976491	29469833	74200	0.01476	0.01645	1.085e-05	0.8974	0.3695	A	G
7	rs10281343	29470739	73975	-0.002583	0.007636	1.546e-06	-0.3382	0.7352	G	A
7	rs10281477	29470861	73848	-0.006155	0.005858	1.495e-05	-1.051	0.2934	G	A
7	rs3828983	29481940	74141	-0.01334	0.01183	1.717e-05	-1.128	0.2592	G	A
7	rs4722905	29482956	74224	-0.002919	0.005686	3.551e-06	-0.5134	0.6077	A	G
7	rs849910	29483759	73767	-0.004306	0.007431	4.553e-06	-0.5795	0.5622	A	C
7	rs849914	29485257	74053	-8.23e-05	0.006008	2.534e-09	-0.0137	0.9891	T	G
7	rs849916	29486638	73892	-0.005616	0.006196	1.112e-05	-0.9063	0.3648	A	G
7	rs3909208	29487391	73931	-0.002227	0.009125	8.054e-07	-0.244	0.8072	G	A
7	rs702827	29491403	72912	-0.006779	0.006938	1.309e-05	-0.977	0.3286	A	G
7	rs3793263	29493196	73115	0.006091	0.009572	5.537e-06	0.6363	0.5246	T	G
7	rs6462140	29496163	74047	-0.01023	0.01026	1.343e-05	-0.997	0.3188	G	A
7	rs849935	29499866	71440	0.007971	0.006269	2.263e-05	1.272	0.2035	G	A
7	rs10951224	29500126	72803	-0.003912	0.005757	6.341e-06	-0.6794	0.4969	C	T
7	rs3793258	29500502	73392	0.001484	0.008353	4.301e-07	0.1777	0.859	T	C
7	rs10499582	29503078	74076	-0.003305	0.005985	4.116e-06	-0.5522	0.5808	T	G
7	rs6462141	29503748	72599	0.004455	0.005683	8.466e-06	0.784	0.4331	G	A
7	rs10951225	29504650	73051	-0.005838	0.005701	1.435e-05	-1.024	0.3059	G	A
7	rs11763818	29505181	73041	-0.005816	0.005698	1.426e-05	-1.021	0.3075	G	A
7	rs1362360	29506756	74041	0.003436	0.008231	2.354e-06	0.4175	0.6763	A	G
7	rs10272160	29508944	72467	-0.0001766	0.005993	1.199e-08	-0.02947	0.9765	C	A
7	rs10258578	29509169	74134	0.001591	0.005768	1.027e-06	0.2759	0.7826	T	C
7	rs10261846	29509414	74007	0.003313	0.00545	4.992e-06	0.6078	0.5433	T	G
7	rs1362362	29511652	66474	-0.001242	0.00575	7.02e-07	-0.216	0.829	G	A
7	rs10255035	29511791	74224	0.002996	0.005654	3.782e-06	0.5298	0.5962	A	C
7	rs1362364	29512086	68626	-0.001814	0.005991	1.335e-06	-0.3027	0.7621	C	T
7	rs17158067	29512612	74128	0.01911	0.01258	3.112e-05	1.519	0.1288	G	T
7	rs12531664	29513178	74189	-0.0002564	0.005742	2.687e-08	-0.04465	0.9644	A	G
7	rs7792461	29513395	74224	0.004357	0.005579	8.215e-06	0.7809	0.4349	T	G
7	rs3812328	29517436	72888	-0.000559	0.005673	1.332e-07	-0.09853	0.9215	A	G
7	rs3812325	29517909	73987	-0.0008832	0.006078	2.854e-07	-0.1453	0.8845	G	T
7	rs3793252	29518458	73518	0.004899	0.00758	5.68e-06	0.6462	0.5181	A	C
7	rs17752156	29518841	72786	0.001567	0.007818	5.518e-07	0.2004	0.8412	A	G
7	rs3750103	29519929	74224	0.01987	0.01274	3.277e-05	1.56	0.1189	G	A
7	rs1476991	29520042	71186	-0.005924	0.00568	1.528e-05	-1.043	0.297	A	G
7	rs1420132	29521228	71123	0.003791	0.005602	6.439e-06	0.6767	0.4986	A	G
7	rs2024421	29524353	70721	0.003837	0.005714	6.377e-06	0.6716	0.5019	G	A
7	rs2270311	29525013	71442	-0.004058	0.005954	6.501e-06	-0.6815	0.4955	T	G
7	rs2270312	29525267	70828	0.0005018	0.005762	1.071e-07	0.0871	0.9306	G	A
7	rs1946133	29527157	71656	-0.0006595	0.006279	1.539e-07	-0.105	0.9164	C	T
7	rs1420133	29529073	72527	-0.006268	0.005838	1.589e-05	-1.074	0.283	G	T
7	rs1345305	29530538	73736	-0.006378	0.006079	1.493e-05	-1.049	0.2941	C	T
7	rs1420135	29532418	73576	-0.002738	0.006004	2.828e-06	-0.4561	0.6483	C	T
7	rs1990593	29535325	74040	-0.001053	0.006861	3.183e-07	-0.1535	0.878	T	C
7	rs10951227	29535998	74109	-0.009417	0.00562	3.789e-05	-1.676	0.0938	G	A
7	rs10233803	29536564	74076	-0.005615	0.00553	1.392e-05	-1.015	0.3099	C	T
7	rs10085463	29536707	74099	0.006989	0.006904	1.383e-05	1.012	0.3114	T	C
7	rs10254629	29538328	74106	-9.077e-05	0.00681	2.397e-09	-0.01333	0.9894	C	T
7	rs3793251	29538924	74224	0.001823	0.006811	9.654e-07	0.2677	0.7889	T	C
7	rs10262722	29540205	74224	0.004764	0.006403	7.457e-06	0.744	0.4569	G	T
7	rs1420138	29545501	73564	-0.005589	0.005462	1.423e-05	-1.023	0.3062	C	T
7	rs11770859	29547172	72164	0.00534	0.005912	1.131e-05	0.9033	0.3664	G	T
7	rs1420143	29548324	74224	0.004291	0.005491	8.227e-06	0.7814	0.4346	C	T
7	rs7782730	29550829	74161	0.001295	0.01505	9.989e-08	0.08607	0.9314	G	T
7	rs1055010	29551124	73464	0.004852	0.006099	8.615e-06	0.7955	0.4263	G	A
7	rs1059182	29552671	74133	-0.01549	0.01027	3.07e-05	-1.508	0.1314	G	T
7	rs1059185	29552983	73861	0.004828	0.006116	8.438e-06	0.7895	0.4298	C	T
7	rs1558634	29553339	74224	-0.009957	0.008675	1.775e-05	-1.148	0.2511	T	C
7	rs13243100	29557720	74194	0.004587	0.0057	8.728e-06	0.8047	0.421	T	C
7	rs17809999	29557754	74134	-0.01712	0.01024	3.775e-05	-1.673	0.09436	T	G
7	rs4722917	29577572	74070	-0.001384	0.005564	8.347e-07	-0.2486	0.8036	A	G
7	rs11765707	29594554	73122	-0.008962	0.005493	3.641e-05	-1.632	0.1028	A	G
7	rs1362352	29594774	73272	0.006958	0.005895	1.901e-05	1.18	0.2379	G	A
7	rs10237982	29597497	72806	0.001174	0.005567	6.111e-07	0.2109	0.8329	G	T
7	rs7794697	29601142	73630	0.001076	0.00614	4.169e-07	0.1752	0.8609	T	C
7	rs17754040	29603850	73723	0.001593	0.005915	9.832e-07	0.2692	0.7878	C	T
7	rs1362355	29605156	73798	0.003314	0.005752	4.498e-06	0.5761	0.5645	T	C
7	rs1420112	29605481	74187	-0.001158	0.01448	8.612e-08	-0.07993	0.9363	T	C
7	rs2302619	29606425	73791	-0.006841	0.007645	1.085e-05	-0.8947	0.3709	T	C
7	rs4722933	29612042	73755	-0.01292	0.005832	6.653e-05	-2.215	0.02675	C	T
7	rs1344478	29612336	73758	-0.01315	0.006044	6.42e-05	-2.176	0.02956	G	A
7	rs17810805	29613298	74171	0.01418	0.007114	5.352e-05	1.992	0.04632	C	T
7	rs1362356	29614832	73860	-0.01108	0.006338	4.141e-05	-1.749	0.0803	C	T
7	rs2098346	29618664	73999	0.003455	0.005818	4.767e-06	0.5939	0.5526	T	C
7	rs1420116	29628434	74085	-0.0007784	0.01502	3.626e-08	-0.05183	0.9587	T	C
7	rs12667343	29631511	73998	0.01133	0.006601	3.98e-05	1.716	0.08615	C	T
7	rs1420117	29632309	74224	-0.004972	0.006376	8.193e-06	-0.7798	0.4355	C	T
7	rs10499586	29633340	74224	-0.0003994	0.007361	3.966e-08	-0.05426	0.9567	C	T
7	rs10499588	29635526	70756	0.004982	0.00651	8.277e-06	0.7653	0.4441	G	A
7	rs11773326	29635888	72753	-0.004545	0.01156	2.126e-06	-0.3933	0.6941	G	A
7	rs11766467	29636018	72006	-0.0004811	0.006484	7.644e-08	-0.07419	0.9409	T	C
7	rs7782330	29638434	72256	-0.01705	0.007947	6.372e-05	-2.146	0.0319	A	G
7	rs6942633	29641278	73461	-0.005444	0.005938	1.144e-05	-0.9167	0.3593	C	T
7	rs10253443	29641468	72267	0.005662	0.00715	8.678e-06	0.7919	0.4284	A	G
7	rs823364	29643665	72056	0.005754	0.00589	1.324e-05	0.9769	0.3286	C	T
7	rs12667247	29644231	73894	-0.01323	0.02417	4.056e-06	-0.5475	0.5841	G	A
7	rs1420123	29647662	71125	0.003627	0.005745	5.604e-06	0.6313	0.5278	T	C
7	rs17158276	29648077	72962	-0.01119	0.00818	2.566e-05	-1.368	0.1712	C	T
7	rs823376	29651401	74193	0.0002817	0.01123	8.479e-09	0.02508	0.98	A	G
7	rs2080301	29652263	73000	0.00146	0.005858	8.504e-07	0.2492	0.8032	G	A
7	rs1641192	29659729	71658	-0.0001997	0.00582	1.644e-08	-0.03432	0.9726	C	T
7	rs1641215	29661486	74161	0.0003204	0.005608	4.402e-08	0.05714	0.9544	T	C
7	rs17158286	29663018	73995	-0.0001486	0.005857	8.698e-09	-0.02537	0.9798	T	C
7	rs1035149	29663845	73989	-6.818e-05	0.005617	1.991e-09	-0.01214	0.9903	T	G
7	rs16875105	29668519	71057	-0.002965	0.006302	3.115e-06	-0.4705	0.638	A	G
7	rs850015	29668591	74003	-0.01184	0.008768	2.464e-05	-1.35	0.1769	C	T
7	rs1728537	29690658	73751	-0.003651	0.006833	3.871e-06	-0.5343	0.5931	C	A
7	rs1728538	29691083	73452	0.003377	0.005707	4.767e-06	0.5917	0.554	G	A
7	rs1728539	29691213	74032	-0.006011	0.007194	9.431e-06	-0.8356	0.4034	T	C
7	rs17604090	29691438	73565	0.01093	0.007744	2.706e-05	1.411	0.1583	A	G
7	rs1728605	29698147	73571	0.002176	0.005638	2.025e-06	0.3859	0.6995	T	C
7	rs10234834	29745196	72047	0.002205	0.005935	1.916e-06	0.3715	0.7102	T	C
7	rs850086	29772138	73301	-0.005269	0.006273	9.625e-06	-0.8399	0.4009	T	C
7	rs1100626	29778251	74001	0.01406	0.01082	2.285e-05	1.3	0.1935	C	A
7	rs741277	29791678	74116	0.001135	0.005671	5.402e-07	0.2001	0.8414	C	T
7	rs741278	29791748	73842	-0.005331	0.006737	8.479e-06	-0.7913	0.4288	T	C
7	rs13236218	29794120	72403	-0.00806	0.006512	2.116e-05	-1.238	0.2158	T	G
7	rs850139	29795025	74106	-0.0008677	0.00582	3e-07	-0.1491	0.8815	T	C
7	rs10253408	29805403	73364	0.008544	0.009277	1.156e-05	0.921	0.3571	C	T
7	rs11971710	29809569	73484	0.01338	0.005678	7.558e-05	2.357	0.01844	G	T
7	rs4719982	29810454	74177	-0.007662	0.01133	6.166e-06	-0.6763	0.4989	A	G
7	rs4722938	29814047	73591	0.007433	0.005506	2.476e-05	1.35	0.1771	T	C
7	rs12532595	29817100	73491	0.00685	0.006528	1.498e-05	1.049	0.294	C	T
7	rs1861286	29817834	73625	0.004587	0.005687	8.836e-06	0.8066	0.4199	G	A
7	rs2041755	29817972	74180	0.003147	0.01077	1.151e-06	0.2922	0.7702	T	C
7	rs17606308	29818707	73771	0.009123	0.01009	1.108e-05	0.904	0.366	C	T
7	rs10224984	29833841	72824	0.01268	0.006439	5.322e-05	1.969	0.04898	G	T
7	rs10274061	29836613	72436	-0.01247	0.006304	5.403e-05	-1.978	0.0479	C	T
7	rs6953643	29836717	72724	-0.000928	0.005894	3.409e-07	-0.1574	0.8749	C	T
7	rs767430	29842217	72593	-0.0002849	0.006336	2.786e-08	-0.04497	0.9641	T	C
7	rs713493	29844708	72582	0.003897	0.005528	6.848e-06	0.705	0.4808	G	A
7	rs174917	29849897	73836	0.006685	0.009009	7.457e-06	0.742	0.4581	A	G
7	rs10236126	29850789	73949	-0.003055	0.009486	1.403e-06	-0.322	0.7474	A	G
7	rs174924	29854684	73615	0.006323	0.005818	1.605e-05	1.087	0.2771	T	C
7	rs6979192	29863135	74137	-0.008354	0.005506	3.106e-05	-1.517	0.1292	G	A
7	rs6462178	29864111	74063	-0.00942	0.005494	3.969e-05	-1.715	0.08643	G	A
7	rs1548606	29874756	74178	-0.008105	0.005495	2.933e-05	-1.475	0.1402	A	G
7	rs10278201	29876672	73914	-0.008103	0.005728	2.708e-05	-1.415	0.1571	G	A
7	rs13224111	29878542	74054	0.00988	0.005664	4.108e-05	1.744	0.08113	A	G
7	rs174933	29880530	73971	0.000818	0.00697	1.862e-07	0.1174	0.9066	T	G
7	rs174935	29882816	73962	0.0001173	0.006942	3.861e-09	0.0169	0.9865	G	A
7	rs10252599	29884697	74100	-0.002368	0.009459	8.456e-07	-0.2503	0.8023	T	G
7	rs174945	29886947	74070	0.003918	0.009008	2.554e-06	0.4349	0.6636	G	A
7	rs174946	29887612	73930	0.0004908	0.006965	6.716e-08	0.07046	0.9438	A	G
7	rs13438578	29887961	73933	-0.002951	0.009485	1.309e-06	-0.3111	0.7557	G	A
7	rs174947	29889180	73707	0.003604	0.006436	4.254e-06	0.56	0.5755	C	T
7	rs174948	29889233	73547	-0.000549	0.005615	1.299e-07	-0.09776	0.9221	G	A
7	rs9691880	29893423	71980	0.006302	0.006045	1.51e-05	1.042	0.2972	T	C
7	rs740142	29894775	73779	-0.004614	0.008083	4.417e-06	-0.5709	0.5681	T	C
7	rs174951	29901877	74080	0.004251	0.009915	2.481e-06	0.4287	0.6681	G	A
7	rs10236764	29909284	73986	-0.001371	0.008854	3.242e-07	-0.1549	0.8769	G	A
7	rs174957	29910227	72734	-0.002801	0.005486	3.585e-06	-0.5106	0.6096	A	G
7	rs10276961	29916585	73571	0.0004273	0.009616	2.684e-08	0.04443	0.9646	A	G
7	rs917145	29917385	73996	0.002742	0.006168	2.67e-06	0.4445	0.6567	A	G
7	rs6979942	29921360	72526	0.0001507	0.005695	9.654e-09	0.02646	0.9789	A	G
7	rs740144	29921695	73643	-0.007252	0.008066	1.098e-05	-0.8991	0.3686	T	C
7	rs3750092	29924072	74224	0.001336	0.01242	1.557e-07	0.1075	0.9144	G	A
7	rs174966	29924686	71958	0.007007	0.006528	1.601e-05	1.073	0.2831	A	C
7	rs174986	29931848	73696	0.01122	0.006418	4.145e-05	1.748	0.0805	A	G
7	rs10227569	29936632	73620	0.01053	0.006419	3.652e-05	1.64	0.1011	A	G
7	rs10257272	29936886	74004	-0.006329	0.013	3.201e-06	-0.4867	0.6265	T	C
7	rs2269982	29939989	72100	0.007576	0.005575	2.561e-05	1.359	0.1742	G	T
7	rs7797769	29943208	73376	0.009481	0.006219	3.167e-05	1.524	0.1274	G	A
7	rs10488082	29944869	72721	0.002671	0.008264	1.437e-06	0.3233	0.7465	T	C
7	rs10231810	29944926	73377	0.009496	0.006219	3.177e-05	1.527	0.1268	C	T
7	rs12532093	29945282	72100	0.007565	0.005575	2.554e-05	1.357	0.1748	G	A
7	rs10230420	29949780	74204	-0.00411	0.01296	1.356e-06	-0.3172	0.7511	T	C
7	rs2072176	29953766	72715	-0.0005443	0.006878	8.612e-08	-0.07913	0.9369	T	G
7	rs2072175	29953913	72857	-0.0001474	0.007252	5.671e-09	-0.02033	0.9838	T	C
7	rs2057902	29954611	74224	0.01174	0.005987	5.182e-05	1.961	0.04985	C	T
7	rs17158473	29959679	74130	-0.008435	0.01398	4.91e-06	-0.6033	0.5463	T	C
7	rs13834	29960462	74007	4.646e-05	0.005786	8.712e-10	0.00803	0.9936	A	G
7	rs1049394	29960804	74047	9.691e-05	0.005783	3.793e-09	0.01676	0.9866	T	C
7	rs11540586	29962427	74224	0.0005312	0.005773	1.141e-07	0.09201	0.9267	G	A
7	rs6976789	29962934	74169	0.0006109	0.005776	1.508e-07	0.1058	0.9158	T	C
7	rs17158486	29963166	74181	-0.01473	0.02385	5.145e-06	-0.6178	0.5367	T	C
7	rs17158488	29963247	74159	-0.008247	0.01395	4.711e-06	-0.5911	0.5545	C	T
7	rs17324153	29966141	74224	-0.01438	0.01349	1.53e-05	-1.066	0.2866	C	T
7	rs7796225	29969306	74214	-0.007114	0.01691	2.385e-06	-0.4207	0.6739	C	T
7	rs2107898	29980024	73332	0.01379	0.007215	4.981e-05	1.911	0.05597	C	T
7	rs4722964	29991995	73720	-0.0007651	0.006623	1.81e-07	-0.1155	0.908	A	G
7	rs11763228	29993712	73978	-0.007505	0.007039	1.537e-05	-1.066	0.2863	C	A
7	rs17158555	30009362	74207	-0.02464	0.02048	1.951e-05	-1.203	0.2289	C	T
7	rs11978244	30014068	74224	-0.00596	0.00773	8.009e-06	-0.771	0.4407	G	A
7	rs17158577	30044128	74040	-0.008564	0.007426	1.796e-05	-1.153	0.2488	C	A
7	rs4722966	30060604	72130	-0.01021	0.01175	1.048e-05	-0.8693	0.3847	A	G
7	rs10275475	30067626	74107	-0.003331	0.006553	3.488e-06	-0.5084	0.6112	C	T
7	rs10488084	30083021	74224	0.01019	0.0102	1.345e-05	0.9992	0.3177	C	A
7	rs10488085	30087381	73873	5.897e-05	0.006471	1.124e-09	0.009113	0.9927	G	A
7	rs17326411	30101716	74147	-0.007371	0.007438	1.324e-05	-0.9909	0.3217	T	C
7	rs10254969	30106795	74165	0.009849	0.01027	1.24e-05	0.9588	0.3376	A	G
7	rs6976806	30115881	74201	-0.009016	0.007415	1.992e-05	-1.216	0.224	G	A
7	rs1109208	30118508	74196	-0.008621	0.007416	1.821e-05	-1.162	0.245	T	C
7	rs876050	30119410	74182	-0.008732	0.007419	1.867e-05	-1.177	0.2392	A	G
7	rs17546537	30125924	74113	-0.009263	0.007425	2.1e-05	-1.248	0.2122	T	G
7	rs11975522	30129125	74114	-0.006928	0.007818	1.059e-05	-0.8861	0.3756	A	G
7	rs11773644	30131289	74065	-0.007122	0.007813	1.122e-05	-0.9115	0.362	G	A
7	rs7806238	30133202	74111	-0.008788	0.007479	1.863e-05	-1.175	0.24	A	C
7	rs10275279	30141435	74224	0.01527	0.006599	7.215e-05	2.314	0.02066	G	A
7	rs12701006	30147299	73400	-0.000656	0.01205	4.036e-08	-0.05443	0.9566	A	C
7	rs11769513	30154691	74167	-0.006521	0.007808	9.403e-06	-0.8351	0.4037	C	T
7	rs6973967	30177035	43818	0.0004231	0.00712	8.061e-08	0.05943	0.9526	T	C
7	rs6954379	30177278	56367	-0.004862	0.007278	7.919e-06	-0.6681	0.5041	T	C
7	rs887883	30179394	73794	0.001334	0.006773	5.256e-07	0.1969	0.8439	A	G
7	rs997349	30182444	74224	-0.002363	0.005801	2.235e-06	-0.4073	0.6838	A	G
7	rs10488088	30182813	73898	-0.005214	0.007956	5.812e-06	-0.6553	0.5123	G	A
7	rs10268447	30187932	73345	-0.004467	0.007097	5.402e-06	-0.6295	0.5291	A	G
7	rs17547430	30189348	74224	0.006638	0.009725	6.277e-06	0.6826	0.4949	G	A
7	rs7811155	30194317	74201	-0.002513	0.008267	1.246e-06	-0.304	0.7611	A	C
7	rs7780166	30195058	73317	-0.009123	0.005472	3.791e-05	-1.667	0.0955	A	G
7	rs1558579	30198259	74195	-0.004012	0.008267	3.175e-06	-0.4854	0.6274	A	G
7	rs10951262	30198899	73058	-0.007611	0.006391	1.941e-05	-1.191	0.2337	A	G
7	rs3750089	30200599	73238	0.01043	0.005585	4.767e-05	1.869	0.0617	C	T
7	rs2110394	30201413	73075	-0.006288	0.00622	1.399e-05	-1.011	0.312	T	C
7	rs11156	30201663	73659	-0.0009905	0.006899	2.798e-07	-0.1436	0.8858	T	C
7	rs7793699	30202836	74000	-0.003432	0.008044	2.46e-06	-0.4267	0.6696	A	G
7	rs12176611	30210227	73770	-0.0002481	0.006964	1.721e-08	-0.03563	0.9716	T	C
7	rs723654	30211222	73689	-0.002747	0.006067	2.781e-06	-0.4527	0.6508	G	A
7	rs10224386	30214178	73878	0.0008611	0.005921	2.863e-07	0.1454	0.8844	G	A
7	rs12701008	30220830	73635	-0.0003199	0.006067	3.775e-08	-0.05273	0.958	G	A
7	rs6462192	30225119	73926	0.004223	0.005597	7.701e-06	0.7545	0.4505	G	T
7	rs2192399	30233732	73853	0.004822	0.00559	1.007e-05	0.8625	0.3884	T	C
7	rs11768018	30237983	72847	-0.004724	0.006377	7.532e-06	-0.7407	0.4589	T	C
7	rs7808333	30239137	73670	0.001726	0.00557	1.304e-06	0.31	0.7566	A	G
7	rs12535035	30243357	73363	-5.407e-05	0.006156	1.052e-09	-0.008784	0.993	A	G
7	rs17158705	30244287	72318	0.003177	0.006358	3.453e-06	0.4997	0.6173	A	G
7	rs10246865	30251254	74209	-0.006932	0.0169	2.267e-06	-0.4102	0.6817	C	T
7	rs10251654	30255901	74201	-0.006601	0.01691	2.054e-06	-0.3904	0.6962	T	C
7	rs6462196	30276161	74174	-0.003991	0.01705	7.382e-07	-0.234	0.815	A	G
7	rs17158763	30293692	74215	-0.03139	0.02341	2.423e-05	-1.341	0.18	T	C
7	rs6462197	30299645	74104	0.02118	0.02029	1.47e-05	1.044	0.2967	A	G
7	rs9638864	30347038	74149	0.03215	0.02561	2.126e-05	1.256	0.2092	C	T
7	rs7805248	30368541	73821	-0.03318	0.01286	9.018e-05	-2.58	0.009875	G	A
7	rs11974360	30370786	74150	0.02911	0.02572	1.727e-05	1.132	0.2578	G	A
7	rs4722979	30388409	68147	0.002184	0.006598	1.607e-06	0.3309	0.7407	G	T
7	rs42579	30396131	73954	-0.01785	0.01327	2.446e-05	-1.345	0.1786	G	A
7	rs42593	30405691	73868	-0.01615	0.01304	2.075e-05	-1.238	0.2157	C	T
7	rs42595	30406471	73870	-0.01609	0.01304	2.063e-05	-1.234	0.2171	G	A
7	rs42596	30406767	73890	-0.01614	0.01304	2.073e-05	-1.238	0.2159	C	T
7	rs42597	30407445	73879	-0.0161	0.013	2.075e-05	-1.238	0.2156	G	A
7	rs42599	30408353	71636	-0.01774	0.00851	6.069e-05	-2.085	0.03707	T	C
7	rs13221972	30414662	74224	0.01365	0.007702	4.231e-05	1.772	0.07638	T	C
7	rs17158939	30415102	74056	-0.01754	0.02055	9.841e-06	-0.8537	0.3933	C	A
7	rs6947237	30429268	70171	-0.005523	0.008337	6.255e-06	-0.6625	0.5076	G	A
7	rs6942557	30443534	73438	-0.01965	0.01065	4.63e-05	-1.844	0.06519	C	T
7	rs6961625	30444277	73050	-0.02735	0.008458	0.0001432	-3.234	0.001221	T	C
7	rs6956830	30460476	73938	-0.001569	0.01547	1.392e-07	-0.1014	0.9192	T	C
7	rs5743373	30464961	73940	-0.0001761	0.01547	1.753e-09	-0.01139	0.9909	C	T
7	rs5743372	30465035	73938	-3.427e-05	0.01542	6.682e-11	-0.002223	0.9982	A	G
7	rs17159043	30469270	72206	-0.008125	0.008632	1.227e-05	-0.9413	0.3466	C	T
7	rs2907748	30473023	73642	-0.006488	0.006243	1.467e-05	-1.039	0.2987	T	C
7	rs2970498	30478056	74224	-0.005553	0.006201	1.08e-05	-0.8955	0.3705	T	C
7	rs2075821	30491311	72489	0.003296	0.006384	3.677e-06	0.5163	0.6057	T	C
7	rs2075820	30492237	74224	0.004986	0.006382	8.222e-06	0.7812	0.4347	T	C
7	rs2075819	30494622	73958	0.003677	0.006195	4.764e-06	0.5936	0.5528	C	T
7	rs2906766	30499575	73664	0.00483	0.005934	8.993e-06	0.8139	0.4157	C	T
7	rs3823773	30499961	73605	0.01343	0.008824	3.148e-05	1.522	0.128	C	T
7	rs2906773	30506644	73999	-0.002936	0.005648	3.652e-06	-0.5198	0.6032	T	C
7	rs2709803	30510534	73938	0.00699	0.006957	1.366e-05	1.005	0.315	A	G
7	rs2893375	30510853	74159	-0.01264	0.007128	4.24e-05	-1.773	0.07619	C	A
7	rs4722988	30512030	74143	-0.01085	0.007494	2.828e-05	-1.448	0.1476	A	G
7	rs2709800	30512771	74224	-0.001923	0.005513	1.639e-06	-0.3488	0.7272	C	A
7	rs2970503	30513209	74147	-0.004681	0.01041	2.727e-06	-0.4496	0.653	A	G
7	rs2736726	30519030	73647	0.003884	0.006182	5.36e-06	0.6283	0.5298	T	C
7	rs10257280	30529411	74031	-0.004202	0.01022	2.283e-06	-0.4111	0.681	C	T
7	rs2529445	30529957	73822	0.008303	0.006994	1.909e-05	1.187	0.2352	G	A
7	rs6955931	30530872	74013	-0.004931	0.01021	3.149e-06	-0.4828	0.6293	T	C
7	rs4270	30536611	74224	0.00514	0.006611	8.144e-06	0.7775	0.4369	C	T
7	rs10278906	30536916	69080	-0.006661	0.007888	1.032e-05	-0.8444	0.3984	G	A
7	rs38409	30538651	73316	-0.00546	0.006743	8.944e-06	-0.8098	0.4181	T	C
7	rs6462210	30539595	74224	-0.003406	0.007991	2.448e-06	-0.4262	0.6699	T	C
7	rs2391870	30541032	73416	0.006584	0.00572	1.804e-05	1.151	0.2498	G	A
7	rs38414	30544360	74224	-0.002644	0.006112	2.521e-06	-0.4326	0.6653	G	A
7	rs38430	30549884	74068	-0.001603	0.007105	6.871e-07	-0.2256	0.8215	C	T
7	rs10268380	30553697	74095	-0.0002752	0.009888	1.045e-08	-0.02783	0.9778	G	A
7	rs38434	30554997	73925	-0.001968	0.007117	1.035e-06	-0.2766	0.7821	G	A
7	rs38468	30588091	73620	-0.003605	0.006283	4.471e-06	-0.5737	0.5661	C	T
7	rs38471	30592856	73601	-0.002535	0.006218	2.258e-06	-0.4077	0.6835	C	T
7	rs10234545	30603540	74218	0.001187	0.009404	2.147e-07	0.1262	0.8995	C	T
7	rs10227389	30605567	74144	-0.001955	0.009856	5.307e-07	-0.1984	0.8428	T	C
7	rs38494	30625161	73758	0.001582	0.006575	7.854e-07	0.2407	0.8098	A	G
7	rs728539	30648051	74087	0.01331	0.008062	3.676e-05	1.65	0.09886	A	G
7	rs11553502	30655542	74157	-0.003866	0.01513	8.798e-07	-0.2554	0.7984	C	T
7	rs10951271	30660938	74063	-0.007604	0.005466	2.613e-05	-1.391	0.1642	C	A
7	rs2709778	30667433	72907	-0.007042	0.009712	7.211e-06	-0.7251	0.4684	A	G
7	rs2240401	30673345	74224	0.007017	0.005735	2.017e-05	1.224	0.2211	C	T
7	rs7791663	30674374	74118	0.0136	0.008077	3.823e-05	1.683	0.09231	A	G
7	rs13244264	30691839	73490	0.0158	0.0264	4.875e-06	0.5985	0.5495	A	G
7	rs3735430	30691986	74220	-0.007757	0.02095	1.847e-06	-0.3702	0.7112	T	C
7	rs12701020	30694961	73511	0.002477	0.007417	1.517e-06	0.3339	0.7384	T	C
7	rs2267710	30696190	73024	0.007657	0.005953	2.266e-05	1.286	0.1984	C	T
7	rs2240404	30707302	73035	0.009829	0.008378	1.885e-05	1.173	0.2407	A	G
7	rs2190242	30709475	72353	0.0121	0.00684	4.324e-05	1.769	0.07694	C	A
7	rs2284216	30711961	73943	0.003099	0.009691	1.383e-06	0.3198	0.7492	T	G
7	rs2284218	30714333	74135	0.001547	0.005668	1.005e-06	0.2729	0.7849	C	T
7	rs2267716	30716643	74184	-0.003118	0.00646	3.141e-06	-0.4827	0.6293	C	T
7	rs2267717	30717043	73786	0.008703	0.008832	1.316e-05	0.9855	0.3244	A	G
7	rs4723002	30725701	74224	0.01124	0.009587	1.852e-05	1.172	0.2411	G	A
7	rs10271509	30731969	69624	0.006688	0.006202	1.67e-05	1.078	0.2809	T	C
7	rs255108	30733255	70141	0.01178	0.005748	5.987e-05	2.049	0.04044	C	T
7	rs255112	30737133	73731	0.008246	0.005714	2.825e-05	1.443	0.149	G	A
7	rs255122	30741389	73602	0.009876	0.005686	4.099e-05	1.737	0.0824	A	G
7	rs255125	30743011	72782	0.01521	0.005868	9.229e-05	2.592	0.009548	A	G
7	rs24003	30748323	72310	-0.002045	0.005594	1.849e-06	-0.3657	0.7146	T	C
7	rs7795928	30752027	74004	-0.03371	0.02809	1.946e-05	-1.2	0.2301	T	G
7	rs10267836	30755583	73690	0.004263	0.009755	2.591e-06	0.437	0.6621	T	C
7	rs255149	30759705	73347	7.572e-05	0.005677	2.425e-09	0.01334	0.9894	T	C
7	rs11979875	30759776	74224	-0.00228	0.01602	2.731e-07	-0.1424	0.8868	T	G
7	rs11974150	30761210	73981	0.003872	0.008451	2.838e-06	0.4582	0.6468	G	A
7	rs255152	30761852	74224	0.002304	0.005445	2.413e-06	0.4232	0.6722	A	G
7	rs255153	30762205	73226	-3.896e-05	0.005548	6.734e-10	-0.007022	0.9944	G	T
7	rs255156	30764503	73383	-0.0022	0.005517	2.167e-06	-0.3987	0.6901	C	A
7	rs255165	30769508	73494	0.003202	0.005512	4.591e-06	0.5808	0.5613	A	G
7	rs10239122	30778815	72626	-0.003271	0.00878	1.911e-06	-0.3726	0.7095	A	G
7	rs4723008	30780217	71781	0.008711	0.005832	3.108e-05	1.494	0.1353	T	C
7	rs255173	30780661	72496	-0.006983	0.005545	2.187e-05	-1.259	0.208	T	C
7	rs10267520	30782261	72772	0.004142	0.007746	3.929e-06	0.5347	0.5929	T	C
7	rs10270738	30782394	72857	0.006242	0.005487	1.776e-05	1.138	0.2553	T	C
7	rs11771217	30782763	72351	0.0008736	0.005906	3.024e-07	0.1479	0.8824	T	C
7	rs10279462	30784694	73158	0.003584	0.008659	2.342e-06	0.4139	0.6789	T	C
7	rs4645485	30784826	74224	-0.00717	0.005489	2.299e-05	-1.306	0.1915	T	C
7	rs6966354	30787798	73359	-0.005021	0.00972	3.637e-06	-0.5165	0.6055	T	G
7	rs4723009	30788778	73864	0.00309	0.006001	3.589e-06	0.5149	0.6066	G	A
7	rs4723010	30791848	74224	0.005791	0.005573	1.454e-05	1.039	0.2988	A	G
7	rs2302340	30795331	74224	-0.006476	0.00549	1.874e-05	-1.18	0.2382	G	A
7	rs6970396	30795547	74062	-0.002794	0.008734	1.382e-06	-0.3199	0.749	A	G
7	rs1061644	30796530	74070	-0.00329	0.008729	1.918e-06	-0.3769	0.7063	T	C
7	rs10227423	30800679	73632	0.006219	0.008064	8.078e-06	0.7712	0.4406	A	C
7	rs10265594	30803158	72692	0.005933	0.005512	1.593e-05	1.076	0.2818	G	A
7	rs12154580	30804143	73634	0.004462	0.009281	3.139e-06	0.4808	0.6307	A	G
7	rs7810199	30805595	72526	-0.004675	0.005503	9.949e-06	-0.8494	0.3956	T	C
7	rs7780659	30806949	73856	-0.009498	0.01615	4.683e-06	-0.5881	0.5565	A	C
7	rs10807853	30807671	73061	-0.007388	0.009627	8.061e-06	-0.7674	0.4428	G	T
7	rs6958083	30809097	73401	-0.01093	0.01173	1.182e-05	-0.9316	0.3515	T	C
7	rs6962730	30809567	72903	-0.001874	0.008389	6.848e-07	-0.2234	0.8232	A	G
7	rs12666880	30811746	71992	0.007375	0.005667	2.353e-05	1.301	0.1931	T	C
7	rs12701028	30819142	72863	0.007916	0.005961	2.42e-05	1.328	0.1842	T	C
7	rs2107551	30823758	74001	-0.006304	0.005477	1.79e-05	-1.151	0.2497	T	G
7	rs10258780	30823921	74163	-0.02735	0.01697	3.504e-05	-1.612	0.107	T	C
7	rs12672184	30825575	74222	0.001783	0.01601	1.672e-07	0.1114	0.9113	A	C
7	rs9986953	30825762	74071	0.0009455	0.00719	2.335e-07	0.1315	0.8954	T	C
7	rs10272887	30828615	74187	-0.006153	0.00547	1.706e-05	-1.125	0.2607	T	C
7	rs11768076	30829039	74047	0.008915	0.005838	3.15e-05	1.527	0.1267	A	G
7	rs16875355	30831144	74145	-0.02438	0.01693	2.797e-05	-1.44	0.1499	T	C
7	rs12701035	30831692	74098	0.009169	0.005837	3.331e-05	1.571	0.1162	G	A
7	rs765508	30835269	74146	-0.02357	0.01696	2.604e-05	-1.389	0.1647	A	G
7	rs2391919	30835567	74031	-0.006355	0.005462	1.829e-05	-1.164	0.2446	T	C
7	rs739981	30835879	74061	-0.006379	0.005462	1.842e-05	-1.168	0.2429	A	G
7	rs1557909	30836804	74061	-0.004331	0.01204	1.746e-06	-0.3596	0.7192	A	G
7	rs6946714	30836893	73949	-0.006633	0.008336	8.562e-06	-0.7957	0.4262	T	C
7	rs1017012	30837003	73928	0.009154	0.005448	3.819e-05	1.68	0.09293	G	A
7	rs7781249	30837276	73911	0.009133	0.005448	3.802e-05	1.676	0.09368	A	G
7	rs7790537	30838631	73833	-0.006698	0.00547	2.031e-05	-1.225	0.2208	G	A
7	rs17781398	30841441	69725	0.008759	0.01038	1.022e-05	0.844	0.3987	T	C
7	rs4723018	30842662	73605	0.00918	0.005562	3.701e-05	1.65	0.09885	T	C
7	rs10250368	30842782	73599	0.008702	0.005668	3.203e-05	1.535	0.1247	C	T
7	rs12701041	30845619	73550	0.009282	0.005563	3.785e-05	1.668	0.09523	A	G
7	rs11981431	30852670	73768	0.0004553	0.006548	6.555e-08	0.06954	0.9446	C	T
7	rs6960287	30857341	73822	0.0004319	0.006545	5.901e-08	0.066	0.9474	A	G
7	rs10155856	30860218	73852	0.0002604	0.006542	2.146e-08	0.03981	0.9682	C	A
7	rs7787573	30863296	74173	-0.01313	0.01976	5.95e-06	-0.6643	0.5065	T	C
7	rs10243139	30865765	74076	-0.001835	0.009089	5.503e-07	-0.2019	0.84	C	T
7	rs2040837	30865976	74103	-0.001506	0.009095	3.702e-07	-0.1656	0.8685	A	G
7	rs17159487	30868662	74196	-0.001081	0.007592	2.734e-07	-0.1424	0.8867	G	T
7	rs10258097	30876432	69483	-0.009027	0.005706	3.602e-05	-1.582	0.1137	A	G
7	rs4723019	30881749	74224	0.02511	0.01465	3.957e-05	1.714	0.08655	A	G
7	rs6972154	30884273	73938	-0.01172	0.009965	1.869e-05	-1.176	0.2397	A	G
7	rs1468313	30887782	73582	-0.002098	0.007875	9.645e-07	-0.2664	0.7899	G	T
7	rs6957048	30889617	73489	-0.002425	0.007436	1.447e-06	-0.3261	0.7443	G	T
7	rs10235270	30894229	73326	-0.002774	0.007457	1.888e-06	-0.372	0.7099	C	T
7	rs7780081	30894983	73089	-0.006958	0.006397	1.619e-05	-1.088	0.2767	C	T
7	rs7797330	30895010	73124	-0.006291	0.006607	1.24e-05	-0.9522	0.341	A	G
7	rs12674155	30899543	73995	-0.01861	0.01896	1.302e-05	-0.9815	0.3264	T	C
7	rs10247175	30905875	73474	0.0002284	0.008109	1.08e-08	0.02817	0.9775	A	C
7	rs763287	30910103	74087	-0.01328	0.01876	6.756e-06	-0.7075	0.4793	T	C
7	rs739979	30913359	74078	-0.007416	0.01142	5.69e-06	-0.6492	0.5162	G	A
7	rs7782896	30914408	74098	0.007376	0.01112	5.942e-06	0.6636	0.507	G	A
7	rs7783861	30914835	74224	-0.001781	0.007466	7.67e-07	-0.2386	0.8114	A	G
7	rs12669187	30915478	74176	-0.01358	0.01505	1.098e-05	-0.9025	0.3668	A	G
7	rs12669292	30916284	74182	-0.01341	0.01505	1.071e-05	-0.8913	0.3728	A	C
7	rs2107550	30918363	74114	-0.00294	0.007489	2.079e-06	-0.3925	0.6947	A	G
7	rs10281903	30928268	74119	0.0001221	0.008048	3.104e-09	0.01517	0.9879	G	A
7	rs1203181	30931307	74224	0.01279	0.006914	4.608e-05	1.849	0.0644	C	T
7	rs10229128	30932526	74224	-0.001625	0.01083	3.031e-07	-0.15	0.8808	C	T
7	rs4723021	30934659	73894	-0.0008947	0.01148	8.225e-08	-0.07796	0.9379	T	C
7	rs1465216	30935748	73056	0.0006111	0.008294	7.431e-08	0.07368	0.9413	C	T
7	rs12112380	30935900	73798	-0.004893	0.0128	1.98e-06	-0.3822	0.7023	C	T
7	rs1000597	30937178	74224	0.01007	0.0103	1.286e-05	0.9768	0.3287	C	T
7	rs1001733	30938167	46901	0.001532	0.01088	4.225e-07	0.1408	0.8881	A	G
7	rs2075574	30950744	72923	0.002318	0.005735	2.24e-06	0.4042	0.6861	T	C
7	rs4419722	30955367	74224	-0.004424	0.008279	3.848e-06	-0.5344	0.5931	G	T
7	rs2267719	30956451	73704	-0.001261	0.01183	1.54e-07	-0.1065	0.9151	T	C
7	rs1004317	30956858	73174	-0.002911	0.005599	3.694e-06	-0.5199	0.6031	G	A
7	rs1004318	30958408	73925	-0.003515	0.01164	1.234e-06	-0.3021	0.7626	T	C
7	rs10255904	30958786	74149	-0.005154	0.01122	2.847e-06	-0.4595	0.6459	T	C
7	rs17159702	30959002	74224	-0.001914	0.006085	1.333e-06	-0.3146	0.7531	C	T
7	rs11537660	30963769	73805	0.00159	0.01106	2.8e-07	0.1437	0.8857	C	T
7	rs11537659	30963889	73861	0.01018	0.01287	8.483e-06	0.7916	0.4286	G	A
7	rs11537661	30964145	73830	0.01658	0.01359	2.017e-05	1.22	0.2224	T	C
7	rs10226867	30966193	74026	-0.01841	0.02084	1.053e-05	-0.883	0.3772	T	C
7	rs13222180	30970989	71752	0.002159	0.006298	1.639e-06	0.3429	0.7317	T	C
7	rs10244884	30971795	71209	-0.002682	0.00556	3.268e-06	-0.4824	0.6295	C	T
7	rs10238376	30974353	74224	-0.01125	0.007122	3.359e-05	-1.579	0.1143	A	G
7	rs881499	30976064	74224	0.003192	0.005926	3.91e-06	0.5387	0.5901	G	A
7	rs4723025	30977442	73512	-0.002454	0.005522	2.686e-06	-0.4443	0.6568	C	T
7	rs10265249	30985576	74224	-0.01714	0.01279	2.418e-05	-1.34	0.1803	A	G
7	rs4548071	30989506	73615	-0.009348	0.008466	1.656e-05	-1.104	0.2695	T	C
7	rs4507663	30989577	74007	-0.00179	0.00552	1.42e-06	-0.3242	0.7458	C	T
7	rs4723034	30994911	74224	-0.01207	0.007662	3.345e-05	-1.576	0.1151	G	T
7	rs2075585	31001860	73168	-0.002191	0.005885	1.894e-06	-0.3723	0.7097	C	T
7	rs2302019	31003423	74224	-0.001143	0.005525	5.768e-07	-0.2069	0.8361	T	C
7	rs2302021	31003639	74224	-0.003375	0.02211	3.138e-07	-0.1526	0.8787	T	C
7	rs4988494	31003819	74063	0.003777	0.009223	2.264e-06	0.4095	0.6822	T	C
7	rs2267723	31006942	69205	0.003218	0.005689	4.623e-06	0.5656	0.5717	G	A
7	rs10227405	31008004	71206	0.001538	0.005919	9.488e-07	0.2599	0.7949	C	T
7	rs10278927	31009960	74182	-0.007297	0.01181	5.148e-06	-0.6179	0.5366	T	C
7	rs740336	31011677	74224	0.01788	0.01832	1.282e-05	0.9755	0.3293	T	C
7	rs11761979	31018138	74224	0.003637	0.006443	4.292e-06	0.5644	0.5725	A	C
7	rs6962369	31019305	73910	0.005678	0.008254	6.402e-06	0.6878	0.4916	C	T
7	rs10233541	31030833	73666	0.00269	0.006584	2.266e-06	0.4086	0.6828	C	A
7	rs10224932	31035682	74199	0.004239	0.01025	2.306e-06	0.4136	0.6792	T	C
7	rs13438779	31040481	74128	-0.002308	0.01238	4.692e-07	-0.1865	0.8521	T	C
7	rs10224073	31040963	72020	0.00573	0.005653	1.427e-05	1.014	0.3107	T	C
7	rs10255835	31044646	73815	0.00333	0.007286	2.831e-06	0.4571	0.6476	G	T
7	rs7794503	31048898	73960	0.001266	0.007109	4.288e-07	0.1781	0.8587	C	T
7	rs6462246	31049951	74171	0.001425	0.007618	4.715e-07	0.187	0.8517	T	C
7	rs733317	31057567	72776	-0.003044	0.007121	2.511e-06	-0.4275	0.669	G	A
7	rs878014	31061611	74130	0.0001548	0.008436	4.541e-09	0.01835	0.9854	T	G
7	rs10224530	31065393	73622	0.004214	0.006176	6.322e-06	0.6822	0.4951	T	C
7	rs1894847	31066593	73521	0.004918	0.005612	1.045e-05	0.8763	0.3809	A	C
7	rs12701049	31070366	73407	0.003271	0.005575	4.691e-06	0.5868	0.5573	C	T
7	rs10236961	31074214	74224	0.00577	0.005732	1.365e-05	1.007	0.3141	T	G
7	rs17159844	31075721	74224	-0.008909	0.01101	8.818e-06	-0.809	0.4185	T	C
7	rs7784067	31084099	74224	-0.004803	0.005568	1.003e-05	-0.8626	0.3883	C	T
7	rs17159861	31085162	72863	0.003471	0.008551	2.262e-06	0.406	0.6848	C	T
7	rs1981701	31089060	74224	0.003557	0.005443	5.755e-06	0.6536	0.5134	G	A
7	rs741051	31093792	70894	0.0105	0.005596	4.969e-05	1.877	0.06053	C	T
7	rs10241138	31096363	74224	0.005745	0.008293	6.466e-06	0.6928	0.4885	C	T
7	rs887703	31115225	71576	0.001217	0.005798	6.151e-07	0.2098	0.8338	G	A
7	rs12668955	31116168	74224	-0.003085	0.005436	4.339e-06	-0.5675	0.5704	G	A
7	rs2267727	31116266	69162	-0.01236	0.01111	1.789e-05	-1.112	0.2661	G	A
7	rs1541516	31122542	73267	0.006054	0.009025	6.142e-06	0.6708	0.5023	A	G
7	rs2267730	31122630	72881	-0.004354	0.0055	8.597e-06	-0.7915	0.4286	T	C
7	rs11979764	31131353	73606	-0.001897	0.01727	1.64e-07	-0.1099	0.9125	A	C
7	rs2267733	31134809	73068	0.004636	0.00567	9.149e-06	0.8176	0.4136	T	C
7	rs2267737	31136610	61567	-0.0007704	0.005976	2.7e-07	-0.1289	0.8974	A	C
7	rs2267738	31136824	74224	-0.004532	0.006989	5.665e-06	-0.6484	0.5167	A	G
7	rs2267740	31137003	70191	-0.01346	0.01005	2.555e-05	-1.339	0.1805	T	C
7	rs2041568	31141418	73810	0.0002918	0.01175	8.357e-09	0.02484	0.9802	C	T
7	rs4403321	31147761	72839	0.00819	0.006526	2.162e-05	1.255	0.2095	C	T
7	rs4503014	31149140	72920	0.009751	0.006354	3.23e-05	1.535	0.1249	G	A
7	rs7793414	31149283	73024	0.008588	0.005938	2.864e-05	1.446	0.1481	G	T
7	rs1008385	31151579	72447	0.005845	0.005972	1.322e-05	0.9787	0.3277	C	A
7	rs17159921	31157200	74140	-0.01058	0.0125	9.672e-06	-0.8468	0.3971	T	C
7	rs4720028	31158281	69180	0.01312	0.006139	6.606e-05	2.138	0.03254	C	A
7	rs10262271	31161159	74224	-0.008522	0.009104	1.18e-05	-0.936	0.3493	A	G
7	rs7808175	31161253	73378	0.01205	0.006602	4.537e-05	1.825	0.06807	G	A
7	rs1012440	31161945	73924	-0.0003837	0.01163	1.473e-08	-0.033	0.9737	C	T
7	rs9792050	31164655	72944	-0.01389	0.0092	3.126e-05	-1.51	0.131	G	T
7	rs7809482	31169714	73337	-0.01225	0.006072	5.552e-05	-2.018	0.04361	C	T
7	rs4723048	31171531	73452	-0.01399	0.006304	6.706e-05	-2.219	0.02646	C	T
7	rs4723050	31174111	74224	-0.01293	0.006031	6.197e-05	-2.145	0.03198	G	A
7	rs7785534	31175964	74042	0.004208	0.00732	4.463e-06	0.5748	0.5654	A	G
7	rs4291168	31178749	73336	-0.006208	0.005499	1.738e-05	-1.129	0.2589	A	G
7	rs1160169	31191343	74224	0.01989	0.01512	2.33e-05	1.315	0.1885	T	G
7	rs2041570	31199267	73990	-0.0004858	0.005554	1.034e-07	-0.08748	0.9303	A	G
7	rs17469030	31200762	73653	-0.01539	0.00882	4.134e-05	-1.745	0.08101	G	A
7	rs6945601	31204503	74224	-0.001037	0.005743	4.394e-07	-0.1806	0.8567	T	C
7	rs7803859	31205761	73618	-0.005183	0.007171	7.097e-06	-0.7228	0.4698	G	T
7	rs6462251	31209019	71479	-0.002175	0.005681	2.051e-06	-0.3829	0.7018	A	G
7	rs7792372	31213561	73912	-0.003645	0.005649	5.635e-06	-0.6453	0.5187	C	T
7	rs7809542	31213647	74138	-0.0009081	0.005523	3.647e-07	-0.1644	0.8694	G	A
7	rs878445	31228648	73952	0.009953	0.006429	3.241e-05	1.548	0.1216	C	A
7	rs6462256	31230344	73926	-0.003129	0.005577	4.258e-06	-0.5611	0.5748	G	A
7	rs6462260	31234875	74224	-0.0004515	0.006082	7.425e-08	-0.07424	0.9408	T	C
7	rs4723062	31236189	74224	-0.002827	0.00557	3.471e-06	-0.5076	0.6118	T	C
7	rs177982	31240822	73695	-0.00661	0.005469	1.982e-05	-1.209	0.2268	A	G
7	rs177976	31247912	73709	0.009672	0.006475	3.026e-05	1.494	0.1353	C	T
7	rs177961	31259994	73531	0.009629	0.006432	3.048e-05	1.497	0.1344	T	C
7	rs2536534	31271453	73088	-0.004139	0.005611	7.444e-06	-0.7376	0.4608	T	C
7	rs1011606	31273711	72921	-0.001457	0.006188	7.599e-07	-0.2354	0.8139	T	C
7	rs1011605	31273746	72730	-0.006801	0.005505	2.099e-05	-1.236	0.2166	T	G
7	rs2690851	31277761	72941	0.004112	0.005823	6.837e-06	0.7062	0.4801	T	C
7	rs881947	31282565	74224	0.008539	0.006791	2.13e-05	1.257	0.2086	T	C
7	rs2159766	31290572	71605	-0.0004419	0.006251	6.98e-08	-0.07069	0.9436	C	A
7	rs960434	31292900	73138	0.005723	0.007167	8.718e-06	0.7985	0.4246	A	G
7	rs10281854	31296238	71267	-1.779e-05	0.005723	1.356e-10	-0.003109	0.9975	A	G
7	rs2177553	31299814	72183	0.004411	0.006092	7.265e-06	0.7242	0.469	A	G
7	rs2536523	31303179	72016	-7.058e-06	0.005548	2.247e-11	-0.001272	0.999	A	G
7	rs2690884	31307585	72278	0.001669	0.005666	1.201e-06	0.2946	0.7683	G	A
7	rs1917011	31313869	71084	-0.005463	0.006282	1.064e-05	-0.8697	0.3845	A	C
7	rs11762801	31319422	72726	-1.323e-05	0.005511	7.928e-11	-0.002401	0.9981	A	G
7	rs1017118	31323316	72834	0.0002175	0.005508	2.14e-08	0.03948	0.9685	G	A
7	rs2690870	31327300	74147	0.004747	0.006675	6.821e-06	0.7112	0.477	G	A
7	rs7805619	31331381	73198	-0.003926	0.006139	5.586e-06	-0.6394	0.5225	A	G
7	rs6950546	31333947	73366	-0.007953	0.008031	1.337e-05	-0.9903	0.322	T	C
7	rs6942902	31337504	72805	-0.005576	0.005541	1.391e-05	-1.006	0.3142	T	C
7	rs17472235	31344280	74224	-0.007998	0.01221	5.78e-06	-0.655	0.5125	A	G
7	rs1860795	31344595	74224	0.003212	0.005712	4.26e-06	0.5623	0.5739	T	G
7	rs10241207	31346073	73427	0.0005118	0.0066	8.188e-08	0.07754	0.9382	A	G
7	rs1880337	31348947	72809	0.003506	0.005567	5.449e-06	0.6299	0.5288	T	C
7	rs1880336	31349138	73219	8.429e-05	0.006596	2.23e-09	0.01278	0.9898	C	A
7	rs17160087	31351245	73331	-0.004967	0.007477	6.017e-06	-0.6643	0.5065	C	T
7	rs9648374	31354581	73120	-0.003962	0.00596	6.045e-06	-0.6648	0.5062	T	G
7	rs1558434	31358060	73988	0.008178	0.00685	1.926e-05	1.194	0.2325	A	G
7	rs10278661	31361612	73520	-0.001844	0.005703	1.423e-06	-0.3234	0.7464	C	T
7	rs6462270	31365758	74224	0.0001311	0.00564	7.285e-09	0.02325	0.9814	G	T
7	rs10951290	31371416	74106	0.001802	0.006286	1.109e-06	0.2867	0.7743	T	C
7	rs10238918	31377369	73721	0.0008155	0.006266	2.298e-07	0.1302	0.8964	G	T
7	rs2233401	31380817	74002	-0.00409	0.01885	6.364e-07	-0.217	0.8282	G	A
7	rs2191888	31382504	74224	-0.009674	0.007307	2.362e-05	-1.324	0.1855	C	A
7	rs6949499	31393552	70576	-0.00169	0.006155	1.068e-06	-0.2746	0.7836	T	C
7	rs962060	31395137	74224	0.008219	0.007352	1.684e-05	1.118	0.2636	C	T
7	rs7801993	31399333	70746	0.001039	0.005638	4.803e-07	0.1843	0.8538	T	G
7	rs10265343	31407901	72212	0.001195	0.006416	4.803e-07	0.1862	0.8523	G	A
7	rs12112223	31411765	74224	-0.01036	0.006049	3.954e-05	-1.713	0.0867	C	T
7	rs1006229	31413303	72892	0.005925	0.006377	1.184e-05	0.9292	0.3528	T	C
7	rs12701079	31415731	73702	0.006294	0.008604	7.26e-06	0.7315	0.4645	C	T
7	rs6462272	31416548	72313	-0.01468	0.007264	5.648e-05	-2.021	0.04328	A	C
7	rs17395568	31419266	72398	0.002109	0.006797	1.33e-06	0.3103	0.7564	T	C
7	rs12113762	31422667	73525	0.003315	0.008415	2.11e-06	0.3939	0.6937	G	A
7	rs6953761	31434405	73886	0.001106	0.005911	4.736e-07	0.1871	0.8516	G	T
7	rs17160114	31435744	73902	0.002713	0.006296	2.512e-06	0.4309	0.6665	G	A
7	rs7776573	31438342	73713	0.002037	0.006439	1.358e-06	0.3164	0.7517	C	A
7	rs11980453	31438372	73995	0.008803	0.01117	8.389e-06	0.7879	0.4308	T	C
7	rs4492273	31443359	74051	0.00122	0.005909	5.759e-07	0.2065	0.8364	A	G
7	rs1125984	31444895	74057	0.001516	0.005907	8.898e-07	0.2567	0.7974	C	T
7	rs17160130	31445815	73843	0.003514	0.007817	2.737e-06	0.4495	0.653	T	C
7	rs12671007	31452356	74067	-0.001238	0.01996	5.188e-08	-0.06199	0.9506	C	T
7	rs2108308	31454564	72056	-0.002132	0.006413	1.533e-06	-0.3324	0.7396	G	T
7	rs10951292	31454647	72503	-0.001316	0.00674	5.256e-07	-0.1952	0.8452	T	C
7	rs17474907	31458772	74224	0.006268	0.006373	1.303e-05	0.9836	0.3253	T	G
7	rs12674467	31459659	74065	-0.0006385	0.01059	4.908e-08	-0.06029	0.9519	G	A
7	rs6957557	31461564	73943	0.006014	0.005869	1.42e-05	1.025	0.3055	C	T
7	rs2190442	31462914	70974	-0.0007231	0.00556	2.382e-07	-0.13	0.8965	G	A
7	rs6462276	31464032	74103	-0.001006	0.01056	1.225e-07	-0.09527	0.9241	C	T
7	rs11983505	31465743	72944	0.006426	0.00625	1.449e-05	1.028	0.3039	A	G
7	rs218151	31466377	70941	-0.00295	0.005933	3.484e-06	-0.4971	0.6191	A	G
7	rs218149	31467955	70155	0.002725	0.005662	3.303e-06	0.4814	0.6303	A	G
7	rs218148	31468306	70068	-0.006437	0.005908	1.694e-05	-1.09	0.2759	T	G
7	rs218141	31471205	72047	-0.001236	0.00553	6.935e-07	-0.2235	0.8231	C	T
7	rs218137	31472061	72880	-0.006597	0.00555	1.938e-05	-1.189	0.2346	T	C
7	rs218122	31480332	74137	-0.004729	0.005488	1.001e-05	-0.8616	0.3889	C	T
7	rs17160152	31482533	73096	-0.007002	0.007337	1.246e-05	-0.9544	0.3399	T	C
7	rs218112	31486548	72847	0.001876	0.005527	1.583e-06	0.3395	0.7342	A	C
7	rs218106	31492624	73092	0.008622	0.005591	3.253e-05	1.542	0.1231	C	T
7	rs218105	31492708	73893	0.008163	0.006085	2.435e-05	1.342	0.1798	A	C
7	rs6943112	31492912	73136	0.004547	0.009039	3.46e-06	0.503	0.615	T	C
7	rs218098	31497220	66818	-0.002482	0.006755	2.021e-06	-0.3675	0.7133	A	C
7	rs218097	31497237	66434	-0.002773	0.006465	2.769e-06	-0.4289	0.668	C	T
7	rs218094	31500579	74021	-0.0003574	0.005852	5.038e-08	-0.06107	0.9513	G	A
7	rs17160175	31501174	74057	0.006523	0.007861	9.299e-06	0.8299	0.4066	G	A
7	rs218092	31504969	74018	0.003456	0.005469	5.395e-06	0.6319	0.5275	G	A
7	rs11764304	31512872	74106	0.005233	0.007868	5.968e-06	0.665	0.506	C	T
7	rs10228946	31518967	69214	-0.009931	0.005886	4.112e-05	-1.687	0.09159	A	G
7	rs740046	31520147	70709	0.01392	0.005798	8.149e-05	2.401	0.01637	G	A
7	rs4401747	31522676	70876	0.004288	0.005732	7.895e-06	0.748	0.4544	C	T
7	rs7788263	31522993	72201	-0.006143	0.006467	1.249e-05	-0.9498	0.3422	A	G
7	rs16875548	31526529	72757	-0.007033	0.006435	1.642e-05	-1.093	0.2744	T	G
7	rs11763989	31526824	72703	-0.01331	0.008686	3.23e-05	-1.532	0.1254	A	G
7	rs6973071	31528056	72308	-0.002185	0.006602	1.515e-06	-0.3309	0.7407	C	T
7	rs12673707	31528906	73658	0.005773	0.006785	9.829e-06	0.8509	0.3948	A	G
7	rs882460	31533784	73241	-0.004355	0.006367	6.387e-06	-0.6839	0.494	C	T
7	rs6972352	31534855	74161	0.005643	0.006749	9.428e-06	0.8362	0.4031	T	C
7	rs11773035	31537510	74128	-0.005297	0.005457	1.271e-05	-0.9707	0.3317	C	T
7	rs719435	31551556	73578	0.009618	0.006052	3.433e-05	1.589	0.112	C	T
7	rs2190443	31552117	73461	0.01439	0.01033	2.641e-05	1.393	0.1637	G	A
7	rs17398485	31555490	74149	-0.004354	0.005457	8.585e-06	-0.7978	0.425	A	C
7	rs217164	31562114	74185	0.001074	0.00586	4.526e-07	0.1832	0.8546	G	T
7	rs217166	31563701	73211	0.0005754	0.005516	1.486e-07	0.1043	0.9169	T	C
7	rs2191336	31567906	74061	0.02034	0.01071	4.866e-05	1.898	0.05764	C	T
7	rs12701110	31569547	73200	-0.002489	0.006522	1.989e-06	-0.3816	0.7028	A	G
7	rs719967	31584122	74150	-0.005758	0.006367	1.103e-05	-0.9044	0.3658	T	C
7	rs10243603	31587618	73106	0.0009096	0.005528	3.704e-07	0.1645	0.8693	T	C
7	rs2286711	31594508	74160	-0.00562	0.006369	1.05e-05	-0.8825	0.3775	T	C
7	rs4720044	31608495	71558	0.006285	0.005603	1.758e-05	1.122	0.262	G	A
7	rs2041364	31611522	74224	0.0003852	0.009725	2.114e-08	0.03961	0.9684	A	G
7	rs6963296	31615654	72424	0.002254	0.005549	2.279e-06	0.4062	0.6846	T	C
7	rs1014137	31623746	74076	0.00315	0.00552	4.397e-06	0.5707	0.5682	C	T
7	rs1610058	31629683	74016	0.003136	0.005519	4.364e-06	0.5683	0.5698	C	T
7	rs10274825	31631594	74192	-0.01014	0.008934	1.738e-05	-1.135	0.2562	G	T
7	rs12701126	31633271	74150	0.0008458	0.005477	3.216e-07	0.1544	0.8773	T	C
7	rs16875585	31635011	73296	0.0001406	0.008086	4.126e-09	0.01739	0.9861	C	T
7	rs7777851	31638817	72723	-0.0006499	0.007623	9.994e-08	-0.08525	0.9321	A	G
7	rs6949643	31640286	72437	-0.004986	0.005601	1.094e-05	-0.8902	0.3734	C	T
7	rs2109395	31646038	73277	0.002924	0.005543	3.798e-06	0.5275	0.5978	G	A
7	rs38333	31652758	72573	-0.01488	0.0111	2.478e-05	-1.341	0.1799	C	T
7	rs763485	31653625	72614	0.005116	0.006065	9.801e-06	0.8436	0.3989	A	G
7	rs10251898	31654401	72830	0.008383	0.007553	1.691e-05	1.11	0.2671	A	G
7	rs1003405	31665800	73547	-0.0007895	0.005471	2.831e-07	-0.1443	0.8853	T	C
7	rs8180867	31667684	73603	-0.0004351	0.005467	8.608e-08	-0.0796	0.9366	C	T
7	rs6462290	31670531	73669	-0.001127	0.005471	5.763e-07	-0.206	0.8368	A	G
7	rs38379	31672870	74121	-0.0009712	0.005807	3.773e-07	-0.1672	0.8672	T	C
7	rs4141001	31682453	74164	0.009993	0.006563	3.126e-05	1.523	0.1279	C	T
7	rs10247620	31683410	74224	0.01012	0.00656	3.207e-05	1.543	0.1229	G	A
7	rs27327	31685909	74111	0.01086	0.006789	3.45e-05	1.599	0.1098	A	G
7	rs3735424	31691697	74077	0.0107	0.006574	3.577e-05	1.628	0.1036	T	C
7	rs1990372	31702681	73610	0.01208	0.02609	2.912e-06	0.463	0.6434	A	G
7	rs10258296	31719569	72281	0.003224	0.006074	3.898e-06	0.5308	0.5956	A	G
7	rs1544573	31720056	73874	0.005481	0.006253	1.04e-05	0.8765	0.3808	G	A
7	rs34158	31726465	74224	0.001223	0.005497	6.67e-07	0.2225	0.8239	C	T
7	rs34161	31727749	73577	0.001169	0.005894	5.343e-07	0.1983	0.8428	G	A
7	rs6953623	31728980	74224	0.001901	0.007186	9.431e-07	0.2646	0.7913	T	C
7	rs2191731	31730007	74022	0.001973	0.008836	6.734e-07	0.2233	0.8233	T	C
7	rs2284226	31730696	73191	0.001923	0.009045	6.176e-07	0.2126	0.8316	T	C
7	rs2284227	31730800	74224	-0.002814	0.007536	1.879e-06	-0.3734	0.7088	C	A
7	rs34170	31732461	71462	0.002554	0.01302	5.383e-07	0.1961	0.8445	C	T
7	rs17160429	31734854	73844	-0.0229	0.02422	1.21e-05	-0.9453	0.3445	A	G
7	rs12534672	31742050	73866	0.0006134	0.007833	8.302e-08	0.07831	0.9376	T	C
7	rs2299909	31744580	73943	0.001935	0.007847	8.224e-07	0.2466	0.8052	C	T
7	rs34182	31744814	73517	-0.003884	0.005849	5.999e-06	-0.6641	0.5066	A	C
7	rs12669290	31747249	73980	0.001416	0.009964	2.731e-07	0.1421	0.887	A	G
7	rs34198	31755670	73301	-0.002362	0.005865	2.213e-06	-0.4027	0.6871	C	T
7	rs2159688	31756362	67681	-0.006857	0.006042	1.903e-05	-1.135	0.2565	G	A
7	rs10247756	31772384	73312	-0.0151	0.009493	3.453e-05	-1.591	0.1116	T	C
7	rs10254520	31779145	72622	-0.01075	0.00684	3.403e-05	-1.572	0.116	C	T
7	rs7795363	31786849	73829	-0.008764	0.007654	1.776e-05	-1.145	0.2522	T	C
7	rs1548828	31787532	74084	-0.03063	0.01852	3.694e-05	-1.654	0.09809	A	G
7	rs7811165	31793530	72961	-0.0399	0.02084	5.025e-05	-1.915	0.05552	G	A
7	rs10239671	31794740	74224	-0.009751	0.008725	1.683e-05	-1.118	0.2637	T	C
7	rs10240123	31794956	53581	-0.002192	0.007004	1.829e-06	-0.313	0.7543	G	T
7	rs917749	31795155	66811	-0.006619	0.006501	1.552e-05	-1.018	0.3086	C	T
7	rs917750	31795168	67253	-0.006929	0.00635	1.77e-05	-1.091	0.2752	C	A
7	rs6952967	31795856	73571	-0.001245	0.005517	6.919e-07	-0.2256	0.8215	A	G
7	rs10271159	31804088	74105	-0.001805	0.007119	8.672e-07	-0.2535	0.7999	C	T
7	rs4723102	31808339	74013	0.005752	0.006018	1.235e-05	0.9559	0.3391	C	T
7	rs10275897	31812263	73984	0.0006301	0.006213	1.39e-07	0.1014	0.9192	G	A
7	rs28688395	31812761	74115	0.004458	0.005944	7.587e-06	0.7499	0.4533	G	A
7	rs11980485	31812836	74052	0.002978	0.005464	4.012e-06	0.545	0.5857	G	T
7	rs10951303	31815575	74224	-0.001239	0.00683	4.434e-07	-0.1814	0.856	G	A
7	rs6462302	31816456	73958	-0.002224	0.00858	9.084e-07	-0.2592	0.7955	A	G
7	rs10951304	31819088	74167	-0.002161	0.008719	8.284e-07	-0.2479	0.8042	G	A
7	rs2058411	31821769	74224	-0.005231	0.005858	1.074e-05	-0.8929	0.3719	G	A
7	rs17160544	31825276	44770	0.01585	0.007834	9.143e-05	2.023	0.04305	C	T
7	rs11772988	31825367	55198	-0.000263	0.01233	8.247e-09	-0.02133	0.983	T	C
7	rs917754	31827180	73815	0.004178	0.00563	7.46e-06	0.7421	0.4581	C	T
7	rs17160545	31827417	74078	0.01416	0.01076	2.336e-05	1.316	0.1883	G	A
7	rs2072423	31829095	73846	0.007277	0.007751	1.193e-05	0.9388	0.3478	A	G
7	rs982857	31830095	73989	0.006857	0.005728	1.937e-05	1.197	0.2313	A	G
7	rs6961779	31830457	74224	0.01429	0.009501	3.046e-05	1.504	0.1327	C	A
7	rs3807626	31834751	73552	0.009989	0.005698	4.178e-05	1.753	0.0796	T	C
7	rs3807621	31839327	73714	0.006129	0.007749	8.488e-06	0.791	0.429	C	T
7	rs1117825	31844140	73345	0.00938	0.005776	3.595e-05	1.624	0.1044	C	A
7	rs3213709	31848706	74224	0.009191	0.006898	2.392e-05	1.332	0.1827	G	A
7	rs6951050	31849403	73322	0.008118	0.006975	1.848e-05	1.164	0.2445	C	T
7	rs1035027	31851037	71525	0.001457	0.005885	8.575e-07	0.2477	0.8044	G	A
7	rs7791212	31854659	74224	-0.002385	0.006918	1.601e-06	-0.3447	0.7303	C	A
7	rs2302450	31855569	74036	0.003426	0.006464	3.796e-06	0.5301	0.596	A	G
7	rs1860790	31855578	74099	0.003872	0.02123	4.488e-07	0.1824	0.8553	G	A
7	rs10951305	31856070	73471	6.144e-05	0.006752	1.127e-09	0.0091	0.9927	T	C
7	rs10226190	31861834	74224	-0.0002644	0.01199	6.553e-09	-0.02205	0.9824	C	T
7	rs13238408	31865695	72336	-0.002463	0.00634	2.087e-06	-0.3885	0.6976	A	G
7	rs1035028	31867050	72895	-0.001961	0.006825	1.133e-06	-0.2874	0.7738	C	A
7	rs17160591	31868064	73748	0.01717	0.01316	2.31e-05	1.305	0.1919	A	G
7	rs4723103	31868613	72292	-0.0007631	0.006804	1.74e-07	-0.1121	0.9107	T	C
7	rs10951306	31869225	70862	0.001315	0.00591	6.989e-07	0.2225	0.8239	A	C
7	rs3801352	31869408	74224	0.01118	0.008957	2.1e-05	1.249	0.2118	G	T
7	rs3729622	31871153	74224	-0.0007846	0.011	6.854e-08	-0.07132	0.9431	C	T
7	rs12701142	31874875	74224	-0.000376	0.005884	5.502e-08	-0.06391	0.949	G	A
7	rs2270219	31877261	72251	0.0004798	0.005563	1.03e-07	0.08625	0.9313	G	A
7	rs2191877	31883140	73956	0.0029	0.007063	2.279e-06	0.4106	0.6814	C	A
7	rs7803484	31888648	74224	-0.001123	0.009962	1.712e-07	-0.1127	0.9103	C	T
7	rs3801344	31892956	73031	-0.002496	0.009641	9.176e-07	-0.2589	0.7957	A	G
7	rs1016412	31897241	73647	-0.004874	0.008392	4.58e-06	-0.5808	0.5614	C	T
7	rs4723104	31899654	73651	-0.004674	0.008402	4.201e-06	-0.5563	0.578	A	G
7	rs3922299	31902703	74032	0.0005723	0.005888	1.276e-07	0.0972	0.9226	C	T
7	rs10265932	31903346	73179	-0.001814	0.005788	1.342e-06	-0.3134	0.754	T	G
7	rs2270221	31904027	73276	-0.0009249	0.006256	2.983e-07	-0.1478	0.8825	T	C
7	rs2191869	31912383	73329	-0.008222	0.00792	1.47e-05	-1.038	0.2992	C	T
7	rs3779243	31919754	73577	0.0004406	0.005546	8.577e-08	0.07944	0.9367	G	A
7	rs1860788	31922902	74224	-0.00776	0.01159	6.037e-06	-0.6694	0.5032	G	A
7	rs7808892	31933965	73717	-0.007653	0.007866	1.284e-05	-0.9729	0.3306	G	A
7	rs10252546	31934481	73789	-0.003833	0.01026	1.891e-06	-0.3735	0.7088	C	T
7	rs12701156	31943754	74177	-0.007262	0.01074	6.164e-06	-0.6762	0.4989	A	C
7	rs10225593	31953289	73946	-0.0004404	0.005473	8.757e-08	-0.08047	0.9359	T	C
7	rs6962770	31956217	74154	-0.003429	0.009519	1.75e-06	-0.3602	0.7187	T	C
7	rs4723113	31965003	74081	0.000335	0.005477	5.052e-08	0.06118	0.9512	G	A
7	rs11770536	31973974	73867	0.00172	0.005509	1.32e-06	0.3122	0.7549	T	C
7	rs6957512	31977956	74212	-0.002364	0.008156	1.132e-06	-0.2899	0.7719	T	G
7	rs6462315	31981713	73545	0.003218	0.005919	4.02e-06	0.5437	0.5866	T	G
7	rs7792024	31986723	74089	-0.01651	0.01656	1.343e-05	-0.9976	0.3185	C	T
7	rs6952633	32001658	72946	0.0002013	0.005524	1.82e-08	0.03644	0.9709	G	A
7	rs6462318	32009914	73335	-0.003189	0.005779	4.154e-06	-0.5519	0.581	T	G
7	rs7790003	32012593	73388	-0.0006154	0.005576	1.659e-07	-0.1104	0.9121	C	A
7	rs6949456	32016539	74125	-0.002182	0.005458	2.157e-06	-0.3999	0.6892	A	C
7	rs12701165	32018676	73920	0.007488	0.006997	1.549e-05	1.07	0.2846	C	T
7	rs6944406	32022973	74149	0.0109	0.01828	4.791e-06	0.596	0.5512	G	A
7	rs998413	32024231	74157	-0.006879	0.00842	9e-06	-0.8169	0.414	C	T
7	rs10951313	32025543	73886	0.002681	0.005471	3.25e-06	0.49	0.6241	T	C
7	rs17160741	32026793	74152	-0.002749	0.01337	5.702e-07	-0.2056	0.8371	T	G
7	rs995267	32028025	74224	-0.007125	0.008271	9.998e-06	-0.8614	0.389	C	A
7	rs6954242	32030184	73990	0.002947	0.008088	1.794e-06	0.3643	0.7156	T	C
7	rs2392015	32030880	73887	-0.005199	0.006601	8.394e-06	-0.7875	0.431	T	C
7	rs17160757	32031510	74095	-0.0009419	0.0134	6.665e-08	-0.07027	0.944	G	A
7	rs12701169	32032544	73631	0.004449	0.006674	6.035e-06	0.6666	0.505	C	T
7	rs6462320	32033738	73500	0.003771	0.00547	6.468e-06	0.6895	0.4905	C	T
7	rs4723120	32034799	73966	0.002781	0.007206	2.013e-06	0.3859	0.6996	T	C
7	rs7796232	32037234	74224	-0.001999	0.008002	8.41e-07	-0.2498	0.8027	T	C
7	rs13306873	32037357	74224	0.00151	0.00587	8.917e-07	0.2573	0.797	G	T
7	rs6968484	32038104	68250	0.001475	0.00579	9.513e-07	0.2548	0.7989	T	C
7	rs12154278	32038274	72245	0.004519	0.007853	4.584e-06	0.5755	0.565	A	G
7	rs10251809	32044030	74183	-0.008589	0.006123	2.652e-05	-1.403	0.1607	T	C
7	rs7783129	32044612	71655	-0.006889	0.005669	2.061e-05	-1.215	0.2243	C	T
7	rs17160788	32048171	73101	-0.009611	0.006609	2.893e-05	-1.454	0.1459	C	A
7	rs7783322	32053711	74224	-0.003954	0.005444	7.109e-06	-0.7264	0.4676	A	G
7	rs30556	32057791	73209	0.002702	0.007028	2.019e-06	0.3844	0.7007	C	T
7	rs2190127	32061610	73631	0.004861	0.01093	2.689e-06	0.4449	0.6564	C	T
7	rs2214782	32061966	73684	0.004873	0.01094	2.694e-06	0.4455	0.6559	T	C
7	rs17336609	32062898	74183	-0.003981	0.008966	2.657e-06	-0.444	0.6571	C	T
7	rs30562	32065264	73586	0.0006308	0.005782	1.617e-07	0.1091	0.9131	T	C
7	rs12216602	32067912	73993	-0.006196	0.007848	8.424e-06	-0.7895	0.4298	C	T
7	rs30565	32068771	73967	0.003599	0.007653	2.989e-06	0.4702	0.6382	T	C
7	rs1557976	32073838	73511	-0.001899	0.006764	1.072e-06	-0.2807	0.7789	G	A
7	rs30571	32075849	73760	-0.0001825	0.006155	1.192e-08	-0.02965	0.9763	A	G
7	rs10486499	32077081	71968	-0.004977	0.00635	8.538e-06	-0.7839	0.4331	T	C
7	rs17160822	32077460	74100	-0.008212	0.01495	4.072e-06	-0.5493	0.5828	C	T
7	rs10259038	32081165	74224	0.0009314	0.009307	1.349e-07	0.1001	0.9203	A	G
7	rs1024536	32082198	72166	4.939e-05	0.005728	1.03e-09	0.008623	0.9931	G	T
7	rs30585	32093550	74224	0.003759	0.008011	2.966e-06	0.4692	0.6389	C	A
7	rs11770184	32103904	74214	0.001509	0.009606	3.324e-07	0.1571	0.8752	C	T
7	rs30601	32111162	73821	0.01221	0.01047	1.843e-05	1.166	0.2435	C	A
7	rs2079373	32119530	70313	-0.001154	0.008252	2.782e-07	-0.1398	0.8888	C	T
7	rs6462324	32120897	69322	0.008198	0.005771	2.911e-05	1.42	0.1555	A	C
7	rs11972318	32133424	67943	0.01104	0.005903	5.146e-05	1.87	0.0615	G	A
7	rs10246484	32134056	63681	0.005996	0.00591	1.616e-05	1.015	0.3103	T	G
7	rs11761910	32134138	74224	-0.0005319	0.00616	1.004e-07	-0.08634	0.9312	A	G
7	rs17423839	32140526	73124	-0.002588	0.005527	2.998e-06	-0.4682	0.6396	G	A
7	rs10486500	32151370	73897	0.01799	0.01239	2.855e-05	1.453	0.1463	G	T
7	rs11761940	32155380	73731	-0.003514	0.005553	5.43e-06	-0.6328	0.5269	C	T
7	rs766856	32157711	73833	0.003469	0.005933	4.63e-06	0.5847	0.5588	T	C
7	rs32304	32167619	74079	0.001092	0.006007	4.464e-07	0.1818	0.8557	A	G
7	rs11763324	32170646	73661	-0.0005811	0.006244	1.176e-07	-0.09307	0.9258	T	C
7	rs32307	32171409	74086	0.001037	0.006006	4.023e-07	0.1726	0.8629	A	C
7	rs6947433	32176431	74080	-0.0008464	0.006291	2.443e-07	-0.1345	0.893	T	C
7	rs6963935	32179482	73947	0.01654	0.01232	2.437e-05	1.343	0.1794	A	G
7	rs4352745	32187476	73705	-0.001481	0.006598	6.833e-07	-0.2244	0.8224	T	C
7	rs17160928	32189295	73759	0.006698	0.006259	1.552e-05	1.07	0.2846	T	C
7	rs1557975	32191808	73514	0.003718	0.006641	4.264e-06	0.5599	0.5756	A	G
7	rs6415258	32192596	73162	-0.00198	0.006377	1.318e-06	-0.3105	0.7562	A	G
7	rs996134	32199098	73504	0.004773	0.005487	1.03e-05	0.87	0.3843	C	T
7	rs11978519	32201804	74156	0.0001603	0.007481	6.194e-09	0.02143	0.9829	G	T
7	rs17425268	32202786	73703	0.001912	0.006239	1.274e-06	0.3065	0.7592	C	T
7	rs10274609	32206323	73485	0.003915	0.009284	2.42e-06	0.4217	0.6733	C	T
7	rs7792012	32206419	74079	-0.004407	0.007917	4.182e-06	-0.5566	0.5778	A	C
7	rs12701178	32209193	73306	-0.004006	0.006038	6.006e-06	-0.6635	0.507	G	A
7	rs977624	32209283	73836	-0.003629	0.006092	4.806e-06	-0.5957	0.5514	C	T
7	rs977626	32209459	73131	-0.001189	0.005667	6.019e-07	-0.2098	0.8338	T	C
7	rs17160950	32213806	73745	-0.001807	0.007923	7.05e-07	-0.228	0.8196	A	C
7	rs7785525	32217815	73339	-0.001111	0.006425	4.074e-07	-0.1729	0.8628	A	C
7	rs6972452	32218044	72658	0.005645	0.005849	1.282e-05	0.9651	0.3345	T	G
7	rs987069	32220497	74205	0.002976	0.006886	2.517e-06	0.4322	0.6656	C	T
7	rs6462339	32228658	73360	0.004022	0.007127	4.342e-06	0.5644	0.5725	G	A
7	rs917454	32230177	72680	-0.001989	0.005534	1.778e-06	-0.3595	0.7192	A	G
7	rs1860220	32241867	73737	-0.003261	0.006265	3.675e-06	-0.5205	0.6027	T	G
7	rs12536286	32242328	74198	0.0193	0.01348	2.762e-05	1.431	0.1523	C	T
7	rs11765220	32243360	73587	-0.003987	0.005539	7.043e-06	-0.7199	0.4716	C	T
7	rs12534148	32248311	72821	0.01081	0.006348	3.983e-05	1.703	0.08857	A	G
7	rs2240674	32248744	65619	0.0008224	0.005909	2.952e-07	0.1392	0.8893	A	G
7	rs2240675	32248809	65964	0.0009434	0.005886	3.894e-07	0.1603	0.8727	G	T
7	rs10951324	32248984	66043	-0.01528	0.005868	0.0001026	-2.603	0.009233	A	G
7	rs11977444	32250148	66138	0.001009	0.00588	4.451e-07	0.1716	0.8638	A	G
7	rs6966630	32254014	66579	-0.005397	0.005895	1.259e-05	-0.9156	0.3599	C	T
7	rs4723134	32255322	66837	-0.00615	0.006482	1.347e-05	-0.9487	0.3428	T	C
7	rs1860224	32255642	71020	0.01972	0.006174	0.0001436	3.194	0.001404	A	G
7	rs6971522	32256552	74114	0.02096	0.007513	0.000105	2.79	0.00527	G	A
7	rs11763287	32258435	74224	-0.007983	0.008787	1.112e-05	-0.9086	0.3636	C	A
7	rs12672267	32258734	68020	-0.0115	0.006243	4.99e-05	-1.842	0.06542	A	G
7	rs6945244	32259273	70955	0.0146	0.005616	9.522e-05	2.599	0.00934	T	C
7	rs13241693	32261093	73948	-0.008452	0.008517	1.332e-05	-0.9924	0.321	T	C
7	rs12669911	32262377	73229	0.01355	0.005635	7.897e-05	2.405	0.01618	A	C
7	rs4141108	32266959	73568	0.02107	0.006313	0.0001514	3.338	0.0008442	T	C
7	rs11767773	32272342	73970	0.02459	0.0084	0.0001158	2.927	0.003425	G	T
7	rs7806224	32273107	73966	0.01275	0.005654	6.875e-05	2.255	0.02413	C	T
7	rs10216007	32274979	73376	-0.003513	0.005749	5.089e-06	-0.611	0.5412	C	T
7	rs6977493	32278966	74220	-0.006426	0.008895	7.033e-06	-0.7225	0.47	C	T
7	rs10263751	32282457	74211	-0.006398	0.008894	6.973e-06	-0.7193	0.4719	G	T
7	rs10263673	32282519	73976	0.01863	0.006197	0.0001221	3.006	0.002649	T	C
7	rs12538504	32284238	74220	-0.006405	0.008896	6.985e-06	-0.72	0.4715	A	G
7	rs17161076	32290565	74054	0.01111	0.006534	3.903e-05	1.7	0.0891	G	A
7	rs11975968	32290730	74067	0.007858	0.007812	1.366e-05	1.006	0.3145	G	A
7	rs929456	32293644	74120	0.01321	0.005647	7.383e-05	2.339	0.01932	G	T
7	rs6977468	32295175	74080	-0.003732	0.008577	2.556e-06	-0.4352	0.6635	A	G
7	rs13438711	32297310	74221	0.02377	0.00871	0.0001003	2.729	0.006363	A	G
7	rs7357136	32302338	74224	0.02372	0.00871	9.994e-05	2.724	0.006458	T	G
7	rs7780515	32305274	74224	0.01333	0.005643	7.515e-05	2.362	0.01818	T	C
7	rs7780674	32305391	73901	-0.008608	0.006222	2.59e-05	-1.384	0.1665	G	T
7	rs17161127	32308717	74107	0.01167	0.008092	2.808e-05	1.442	0.1492	C	T
7	rs1450869	32311672	74192	0.01381	0.005645	8.067e-05	2.447	0.01442	G	T
7	rs10226228	32315613	74224	0.01352	0.005649	7.723e-05	2.394	0.01665	G	A
7	rs9771228	32322496	74169	0.01551	0.005683	0.0001004	2.729	0.006354	C	T
7	rs17161134	32323579	74106	0.00822	0.007806	1.496e-05	1.053	0.2924	T	C
7	rs215596	32326373	73818	0.01258	0.005608	6.818e-05	2.243	0.02487	A	G
7	rs215601	32333921	73954	0.01181	0.005635	5.939e-05	2.096	0.03611	A	C
7	rs215605	32336965	74224	0.01333	0.005631	7.544e-05	2.366	0.01797	G	T
7	rs12538119	32344644	74123	-0.005543	0.008498	5.741e-06	-0.6523	0.5142	C	T
7	rs7779181	32345283	74104	0.01135	0.006517	4.096e-05	1.742	0.08147	C	T
7	rs215614	32347335	74224	0.01241	0.005638	6.528e-05	2.201	0.02772	G	A
7	rs11981809	32354787	74128	-0.01097	0.009451	1.818e-05	-1.161	0.2457	T	G
7	rs7789565	32356334	74223	0.01076	0.01746	5.117e-06	0.6163	0.5377	A	G
7	rs13235908	32359489	74113	-0.005054	0.009007	4.248e-06	-0.5611	0.5747	T	C
7	rs1653876	32360619	74016	0.002213	0.006437	1.597e-06	0.3438	0.731	T	C
7	rs215634	32369148	73444	0.01349	0.005619	7.849e-05	2.401	0.01635	A	G
7	rs7804577	32373104	73897	0.01867	0.008729	6.191e-05	2.139	0.03244	C	T
7	rs10238006	32376953	73407	0.008296	0.006398	2.29e-05	1.297	0.1948	A	C
7	rs215674	32382872	74134	0.01603	0.006966	7.141e-05	2.301	0.0214	A	C
7	rs183347	32387493	74177	0.01567	0.006954	6.843e-05	2.253	0.02426	G	A
7	rs1562830	32393467	74207	-0.0216	0.01043	5.778e-05	-2.071	0.03839	T	C
7	rs4723146	32397448	73633	0.002036	0.007454	1.013e-06	0.2731	0.7847	C	T
7	rs7778364	32397633	74224	-0.01383	0.008636	3.457e-05	-1.602	0.1092	C	T
7	rs215697	32398041	72877	0.02295	0.00625	0.000185	3.672	0.0002407	C	T
7	rs1653892	32399469	72750	0.02057	0.005984	0.0001624	3.437	0.0005884	T	C
7	rs10486507	32399833	73562	0.007607	0.007246	1.498e-05	1.05	0.2938	T	G
7	rs1868773	32401341	74196	0.02023	0.01015	5.351e-05	1.993	0.04631	T	C
7	rs451319	32403046	74224	-0.01983	0.0199	1.338e-05	-0.9965	0.319	C	T
7	rs399902	32415383	74224	0.009882	0.01831	3.926e-06	0.5398	0.5893	G	A
7	rs2116669	32428454	74224	0.01998	0.009096	6.499e-05	2.196	0.02807	T	C
7	rs7456261	32431246	72645	-0.01006	0.006137	3.699e-05	-1.639	0.1012	A	G
7	rs369052	32440555	73742	0.002451	0.005598	2.598e-06	0.4377	0.6616	A	C
7	rs452772	32442737	73118	0.001182	0.005999	5.313e-07	0.1971	0.8437	C	T
7	rs215738	32444435	74224	0.01983	0.01678	1.883e-05	1.182	0.2371	G	A
7	rs170016	32446317	71397	0.004789	0.0058	9.55e-06	0.8257	0.409	G	A
7	rs1123893	32446930	74224	-0.005176	0.006306	9.077e-06	-0.8208	0.4118	C	T
7	rs730725	32447262	72347	-0.0008417	0.005828	2.883e-07	-0.1444	0.8852	A	G
7	rs435584	32447684	72162	0.0007285	0.006055	2.006e-07	0.1203	0.9042	A	G
7	rs7792020	32449568	73961	-0.01789	0.01076	3.735e-05	-1.662	0.09649	T	C
7	rs2392055	32451615	71804	0.003826	0.006125	5.436e-06	0.6248	0.5321	C	T
7	rs6975016	32452397	74224	-0.02454	0.01235	5.32e-05	-1.987	0.04691	T	G
7	rs215747	32456846	60245	0.00108	0.006864	4.107e-07	0.1573	0.875	T	C
7	rs215749	32457572	58182	0.009334	0.007643	2.564e-05	1.221	0.222	G	A
7	rs215750	32457821	49947	0.002983	0.007301	3.342e-06	0.4085	0.6829	A	G
7	rs10226019	32460233	74224	-0.004677	0.006308	7.405e-06	-0.7414	0.4585	C	T
7	rs10273165	32460840	74169	-0.001503	0.007756	5.061e-07	-0.1937	0.8464	A	G
7	rs7785659	32461015	74163	-0.001435	0.007757	4.616e-07	-0.185	0.8532	T	C
7	rs979355	32463933	74097	-0.004209	0.007509	4.241e-06	-0.5606	0.5751	A	G
7	rs7804837	32470370	74103	-0.005679	0.005455	1.463e-05	-1.041	0.2978	G	A
7	rs6949694	32472556	73749	-0.0005654	0.005587	1.389e-07	-0.1012	0.9194	A	G
7	rs716500	32476929	74207	-0.002428	0.005655	2.484e-06	-0.4293	0.6677	G	A
7	rs13223936	32487376	73975	0.007253	0.006787	1.544e-05	1.069	0.2852	G	A
7	rs10268663	32489766	74201	-0.0281	0.02405	1.841e-05	-1.169	0.2425	T	G
7	rs17458671	32490527	74167	-0.006497	0.009068	6.922e-06	-0.7165	0.4737	T	C
7	rs6962754	32492977	74203	-0.02458	0.0243	1.38e-05	-1.012	0.3116	T	C
7	rs958217	32493417	74080	0.0007689	0.005829	2.349e-07	0.1319	0.8951	G	A
7	rs3801328	32496930	74148	0.0004295	0.005818	7.352e-08	0.07383	0.9411	C	T
7	rs3801331	32497039	74139	0.001796	0.005888	1.255e-06	0.305	0.7604	A	G
7	rs4723159	32512804	74021	0.001457	0.005878	8.296e-07	0.2478	0.8043	C	T
7	rs16875962	32514776	74090	-0.009969	0.005478	4.47e-05	-1.82	0.06879	C	T
7	rs6462370	32516370	74071	-0.009927	0.005918	3.798e-05	-1.677	0.09347	T	C
7	rs2167274	32524844	73729	0.007686	0.005687	2.477e-05	1.351	0.1766	G	A
7	rs10272900	32525631	73931	-0.003205	0.00546	4.661e-06	-0.587	0.5572	G	A
7	rs10241303	32534203	74098	-0.007523	0.00764	1.309e-05	-0.9847	0.3248	G	T
7	rs13244332	32537679	73753	0.005152	0.005649	1.128e-05	0.9121	0.3617	A	G
7	rs1597555	32546118	73972	0.005586	0.005661	1.316e-05	0.9866	0.3238	G	T
7	rs10260808	32574243	74109	0.0003764	0.005844	5.6e-08	0.06442	0.9486	G	T
7	rs2290211	32594431	74185	-0.002578	0.005755	2.705e-06	-0.448	0.6542	G	A
7	rs2290214	32598656	74204	0.004327	0.007455	4.54e-06	0.5804	0.5616	T	C
7	rs17161418	32604222	74200	-0.004638	0.009557	3.174e-06	-0.4853	0.6275	G	A
7	rs1993050	32613020	74166	-0.002363	0.005753	2.275e-06	-0.4108	0.6812	A	G
7	rs6462381	32615553	74188	-0.007992	0.006119	2.299e-05	-1.306	0.1915	C	T
7	rs3801332	32625099	74204	0.0008397	0.006312	2.385e-07	0.133	0.8942	T	C
7	rs3750083	32626006	69036	-0.0005532	0.005891	1.277e-07	-0.09391	0.9252	G	A
7	rs2290219	32626781	74188	-0.003803	0.005499	6.446e-06	-0.6915	0.4892	C	T
7	rs12537908	32629640	74191	-0.008237	0.00705	1.84e-05	-1.168	0.2427	C	T
7	rs11983596	32633021	74037	-0.002174	0.008196	9.5e-07	-0.2652	0.7909	A	G
7	rs17161469	32645512	74220	0.004309	0.007452	4.505e-06	0.5782	0.5631	C	A
7	rs6945238	32646096	73438	0.009497	0.006022	3.386e-05	1.577	0.1148	C	T
7	rs17161478	32649435	74216	-0.004969	0.009583	3.623e-06	-0.5186	0.6041	C	T
7	rs6462391	32665229	74191	-0.007629	0.007053	1.577e-05	-1.082	0.2794	C	T
7	rs4636106	32679502	74216	-0.007844	0.006114	2.218e-05	-1.283	0.1995	T	C
7	rs1839574	32685774	74139	-0.004128	0.005502	7.593e-06	-0.7503	0.4531	C	T
7	rs7797763	32694219	74137	-0.008183	0.006118	2.413e-05	-1.338	0.181	C	T
7	rs13228793	32711465	72816	0.008789	0.006039	2.909e-05	1.455	0.1456	T	C
7	rs10085683	32796927	74188	-0.007268	0.007055	1.431e-05	-1.03	0.3029	G	T
7	rs13225132	32800975	74044	0.005067	0.005688	1.071e-05	0.8907	0.3731	G	A
7	rs17170516	32818759	74085	-0.00378	0.006873	4.084e-06	-0.55	0.5823	A	G
7	rs13244487	32824581	74163	0.0084	0.005813	2.815e-05	1.445	0.1485	G	T
7	rs17136990	32826172	73979	0.009109	0.005483	3.731e-05	1.661	0.09665	C	T
7	rs4723212	32829130	74224	-0.007288	0.005674	2.223e-05	-1.284	0.199	G	T
7	rs10264489	32839266	73914	-0.009179	0.00714	2.236e-05	-1.286	0.1986	C	T
7	rs4720078	32843795	73889	0.004333	0.006516	5.984e-06	0.6649	0.5061	A	G
7	rs11760370	32857797	72929	-0.0008273	0.00557	3.025e-07	-0.1485	0.8819	T	C
7	rs2392147	32866723	73201	-0.009071	0.005555	3.642e-05	-1.633	0.1025	G	T
7	rs2392151	32890682	72684	-0.008572	0.005829	2.975e-05	-1.471	0.1414	C	T
7	rs6462427	32907344	74141	0.003846	0.005609	6.343e-06	0.6858	0.4929	C	T
7	rs1045477	32908704	74143	0.00386	0.005609	6.389e-06	0.6883	0.4913	C	T
7	rs752730	32909182	74185	-0.0007338	0.006583	1.675e-07	-0.1115	0.9112	A	G
7	rs1545448	32910615	74184	-0.0007671	0.006583	1.83e-07	-0.1165	0.9072	T	C
7	rs9639668	32912635	73646	0.001423	0.006419	6.675e-07	0.2217	0.8245	A	G
7	rs7785065	32915204	74183	-0.003266	0.005544	4.678e-06	-0.5891	0.5558	A	C
7	rs3956705	32953295	73500	0.005293	0.005642	1.198e-05	0.9382	0.3482	T	C
7	rs1376303	32955265	73847	-0.006023	0.007419	8.926e-06	-0.8119	0.4169	C	T
7	rs12701264	32965040	74003	-0.01141	0.009474	1.961e-05	-1.205	0.2284	A	G
7	rs17161568	32966894	74112	0.006565	0.01206	4e-06	0.5444	0.5861	T	C
7	rs3750079	32969419	73956	0.0003383	0.005989	4.315e-08	0.05649	0.955	A	G
7	rs17469596	32972245	73986	0.003241	0.006834	3.039e-06	0.4742	0.6354	G	A
7	rs6945242	32973818	73749	-0.008203	0.007247	1.737e-05	-1.132	0.2577	A	C
7	rs7790246	32976416	74224	0.0002909	0.006061	3.104e-08	0.048	0.9617	T	C
7	rs4720087	32995331	73895	-0.003068	0.00642	3.09e-06	-0.4778	0.6328	A	G
7	rs13311608	32999601	73497	0.001413	0.005492	9.003e-07	0.2572	0.797	G	A
7	rs3109433	33011535	73028	-0.001139	0.006731	3.923e-07	-0.1693	0.8656	T	C
7	rs16879126	33060306	74200	-0.004557	0.01088	2.363e-06	-0.4187	0.6754	C	A
7	rs7776847	33086391	73294	-0.003314	0.006621	3.419e-06	-0.5006	0.6166	A	G
7	rs10251079	33094982	74126	0.008532	0.006022	2.707e-05	1.417	0.1566	C	T
7	rs7793131	33127539	73228	0.01232	0.006923	4.327e-05	1.78	0.07506	C	A
7	rs9692508	33152668	72441	-0.006663	0.009251	7.162e-06	-0.7203	0.4713	A	G
7	rs9690597	33153065	69348	-0.008553	0.007265	1.999e-05	-1.177	0.2391	T	C
7	rs10281493	33153262	69428	-0.004647	0.006049	8.501e-06	-0.7682	0.4424	A	G
7	rs4720103	33166070	74097	-0.002728	0.006966	2.07e-06	-0.3916	0.6953	G	A
7	rs10240165	33167729	74106	-0.002742	0.006966	2.09e-06	-0.3936	0.6939	A	G
7	rs1420149	33173159	74105	-0.0002865	0.006365	2.734e-08	-0.04501	0.9641	A	G
7	rs12671333	33193481	74115	-0.004198	0.005787	7.1e-06	-0.7254	0.4682	G	T
7	rs4720108	33195732	74202	-7.881e-05	0.006354	2.073e-09	-0.0124	0.9901	A	G
7	rs1362368	33197232	74224	-0.001266	0.005501	7.133e-07	-0.2301	0.818	A	C
7	rs1009355	33218763	74224	0.004622	0.005441	9.719e-06	0.8493	0.3957	T	C
7	rs10254116	33237489	73759	-0.004924	0.005826	9.686e-06	-0.8452	0.398	C	T
7	rs10486521	33238200	73851	-0.006526	0.007405	1.052e-05	-0.8814	0.3781	G	A
7	rs10486523	33241996	74095	-0.0112	0.009678	1.808e-05	-1.158	0.247	T	C
7	rs986553	33243151	74172	0.01674	0.007541	6.642e-05	2.22	0.02645	A	G
7	rs2110767	33277292	73945	-0.001695	0.006647	8.798e-07	-0.2551	0.7987	A	C
7	rs7793096	33282577	74224	0.007036	0.005448	2.247e-05	1.291	0.1966	G	A
7	rs6952877	33284738	74138	-0.003436	0.006948	3.3e-06	-0.4946	0.6209	G	T
7	rs1420154	33290931	74076	-0.005886	0.005926	1.332e-05	-0.9934	0.3205	A	G
7	rs6947669	33292857	74185	0.01538	0.01796	9.893e-06	0.8567	0.3916	T	G
7	rs7793862	33304218	74130	-0.006035	0.006077	1.33e-05	-0.9931	0.3207	C	T
7	rs10253342	33346932	73861	-0.0005269	0.006655	8.486e-08	-0.07917	0.9369	A	G
7	rs7797739	33354325	73806	-0.002812	0.009707	1.137e-06	-0.2897	0.7721	A	G
7	rs17170189	33370588	74095	-0.008008	0.009655	9.283e-06	-0.8294	0.4069	G	A
7	rs6976311	33373848	73644	0.01021	0.00748	2.528e-05	1.364	0.1724	G	A
7	rs6977009	33374005	72820	0.005043	0.005579	1.122e-05	0.904	0.366	A	G
7	rs3884597	33385262	73753	0.005233	0.005477	1.238e-05	0.9555	0.3393	T	G
7	rs17170204	33400857	74105	-0.007413	0.008878	9.407e-06	-0.8349	0.4038	C	T
7	rs2109525	33411267	74169	-0.002877	0.007479	1.996e-06	-0.3848	0.7004	G	T
7	rs17724206	33423761	73526	-0.002398	0.00634	1.946e-06	-0.3782	0.7053	A	G
7	rs17170220	33453144	74152	-0.003126	0.006702	2.934e-06	-0.4665	0.6409	C	A
7	rs6977744	33453281	74224	-0.0006894	0.01103	5.265e-08	-0.06251	0.9502	C	T
7	rs1419927	33457501	73990	0.003717	0.005526	6.116e-06	0.6727	0.5011	G	A
7	rs10951388	33461577	73847	0.0008767	0.005969	2.921e-07	0.1469	0.8832	T	C
7	rs1419926	33476376	73710	0.003616	0.007988	2.78e-06	0.4527	0.6508	A	G
7	rs17170255	33497548	73764	-0.006149	0.00959	5.575e-06	-0.6413	0.5214	A	G
7	rs13438256	33499270	73321	-0.007146	0.005788	2.079e-05	-1.235	0.2169	C	T
7	rs6973093	33499822	73948	0.007558	0.01248	4.957e-06	0.6055	0.5449	C	T
7	rs1362229	33505151	74197	0.00385	0.00587	5.798e-06	0.6559	0.5119	G	A
7	rs4637716	33510163	73919	-0.001496	0.005454	1.018e-06	-0.2743	0.7839	G	T
7	rs2109526	33511742	74156	-0.001942	0.00709	1.012e-06	-0.2739	0.7841	T	G
7	rs1419906	33512125	74195	0.002742	0.005865	2.947e-06	0.4676	0.6401	C	T
7	rs10486535	33512729	74224	0.002278	0.007156	1.365e-06	0.3183	0.7503	A	G
7	rs1419901	33523792	72772	0.001176	0.00627	4.833e-07	0.1875	0.8512	T	G
7	rs7804723	33526293	72245	0.003581	0.005957	5.003e-06	0.6012	0.5477	G	A
7	rs13227256	33536947	71110	-0.00398	0.007148	4.359e-06	-0.5568	0.5777	G	A
7	rs11769528	33537666	71179	-0.003243	0.007344	2.74e-06	-0.4416	0.6588	C	A
7	rs12536844	33543478	68608	-0.007315	0.006474	1.861e-05	-1.13	0.2586	A	G
7	rs2392241	33543550	74224	0.0002072	0.006069	1.571e-08	0.03414	0.9728	G	A
7	rs2392243	33546619	73647	0.001453	0.006072	7.78e-07	0.2394	0.8108	G	A
7	rs11761619	33549392	74224	0.007424	0.00925	8.681e-06	0.8027	0.4222	G	A
7	rs10262995	33550041	74224	-0.00956	0.008627	1.655e-05	-1.108	0.2678	T	C
7	rs10232000	33552840	67841	-0.0006512	0.007191	1.209e-07	-0.09055	0.9278	C	T
7	rs12674093	33554162	60721	-0.005016	0.00603	1.14e-05	-0.8319	0.4055	G	T
7	rs6966393	33554950	74224	0.002964	0.005507	3.904e-06	0.5383	0.5904	A	G
7	rs2392244	33555119	50950	0.00638	0.008117	1.212e-05	0.7859	0.4319	G	T
7	rs2392245	33567912	73305	-0.002355	0.005778	2.267e-06	-0.4076	0.6835	T	C
7	rs7794579	33568222	73730	-0.01678	0.008634	5.125e-05	-1.944	0.0519	C	T
7	rs16879168	33569145	72665	0.008891	0.01339	6.071e-06	0.6642	0.5066	T	C
7	rs6971826	33569954	73835	-0.008099	0.005474	2.964e-05	-1.479	0.139	G	T
7	rs17170282	33573216	74113	-0.02779	0.01701	3.601e-05	-1.634	0.1023	G	A
7	rs6974597	33591485	74140	0.007302	0.005447	2.424e-05	1.341	0.1801	G	T
7	rs17170286	33595651	74224	-0.01589	0.009228	3.996e-05	-1.722	0.08503	C	T
7	rs10486537	33596515	74224	-0.003696	0.009212	2.168e-06	-0.4012	0.6883	G	A
7	rs1551098	33597797	74046	-4.207e-05	0.005543	7.782e-10	-0.007591	0.9939	T	G
7	rs2700698	33598488	74090	0.004693	0.005485	9.878e-06	0.8555	0.3923	C	A
7	rs1451017	33600759	74070	0.001539	0.01104	2.626e-07	0.1395	0.8891	A	G
7	rs1020519	33603563	74224	-0.004785	0.007045	6.217e-06	-0.6793	0.497	A	G
7	rs1451015	33607320	72941	-0.005715	0.005913	1.281e-05	-0.9664	0.3338	A	G
7	rs2700695	33607662	74224	-0.0006648	0.007027	1.206e-07	-0.0946	0.9246	C	T
7	rs2598404	33611480	72900	-0.003299	0.006009	4.135e-06	-0.549	0.583	G	T
7	rs2598395	33618322	73361	-0.001121	0.007086	3.413e-07	-0.1582	0.8743	T	C
7	rs1031347	33622386	73496	-0.002834	0.007382	2.005e-06	-0.3839	0.7011	C	A
7	rs965571	33622588	73307	-0.00544	0.006562	9.375e-06	-0.829	0.4071	C	A
7	rs10223962	33624926	74119	-0.02306	0.0177	2.292e-05	-1.303	0.1925	T	G
7	rs1985081	33626739	74142	-0.005924	0.008591	6.414e-06	-0.6896	0.4904	G	T
7	rs10277926	33629413	74130	-0.02145	0.01771	1.978e-05	-1.211	0.2259	A	C
7	rs17170306	33631380	67787	-0.01555	0.01484	1.619e-05	-1.048	0.2948	T	G
7	rs13227571	33631992	74224	0.003726	0.007847	3.037e-06	0.4748	0.6349	A	G
7	rs2700677	33639870	73698	0.0004517	0.006538	6.476e-08	0.06908	0.9449	G	T
7	rs2598386	33643418	74071	-0.001547	0.006351	8.012e-07	-0.2436	0.8075	C	T
7	rs1050719	33644941	74192	-0.0009808	0.006365	3.201e-07	-0.1541	0.8775	C	T
7	rs2034515	33662618	74055	-0.00252	0.006608	1.964e-06	-0.3813	0.703	T	C
7	rs10486541	33667314	73482	0.002145	0.007854	1.015e-06	0.2731	0.7848	A	G
7	rs10250216	33671662	72217	0.002218	0.006354	1.688e-06	0.3491	0.727	G	A
7	rs6954413	33674311	73333	-0.0009164	0.006787	2.486e-07	-0.135	0.8926	G	T
7	rs10266903	33675799	73261	0.0004726	0.006551	7.106e-08	0.07215	0.9425	G	A
7	rs1451011	33679634	72995	0.002188	0.006985	1.345e-06	0.3133	0.754	A	G
7	rs6954592	33683363	49815	-0.001202	0.008633	3.891e-07	-0.1392	0.8893	A	G
7	rs2392252	33684775	74224	0.01065	0.006698	3.406e-05	1.59	0.1118	T	C
7	rs17798136	33684926	70512	-0.01068	0.01489	7.293e-06	-0.7171	0.4733	G	A
7	rs10239102	33684991	73860	0.006785	0.009317	7.181e-06	0.7283	0.4664	G	T
7	rs1451019	33690186	73862	0.007601	0.009345	8.959e-06	0.8135	0.416	T	G
7	rs1451020	33690732	73852	0.01777	0.007784	7.058e-05	2.283	0.02243	C	T
7	rs17170329	33696721	73648	-0.0007146	0.008358	9.926e-08	-0.0855	0.9319	A	G
7	rs10246872	33701425	74224	0.005075	0.009266	4.041e-06	0.5477	0.5839	G	A
7	rs17170333	33701991	74007	-0.01441	0.012	1.948e-05	-1.201	0.2298	A	G
7	rs10250618	33702128	74213	0.002499	0.009349	9.625e-07	0.2673	0.7893	T	G
7	rs1376353	33704883	73615	0.008735	0.005988	2.891e-05	1.459	0.1446	T	C
7	rs7806997	33708138	73797	0.007982	0.007224	1.654e-05	1.105	0.2692	A	G
7	rs4723307	33708637	73906	0.002131	0.008523	8.462e-07	0.2501	0.8025	T	C
7	rs1551099	33712743	74196	0.006716	0.01097	5.053e-06	0.6123	0.5404	A	G
7	rs4463328	33714770	73817	-0.006016	0.009605	5.314e-06	-0.6263	0.5311	G	A
7	rs6966497	33718506	74143	0.01557	0.009592	3.554e-05	1.623	0.1045	C	T
7	rs6966639	33718644	74139	0.01522	0.00962	3.378e-05	1.582	0.1136	G	A
7	rs6967252	33719054	74200	0.03807	0.01851	5.701e-05	2.057	0.03971	G	A
7	rs1545449	33728199	73596	-0.005962	0.006939	1.003e-05	-0.8592	0.3902	T	C
7	rs6462494	33730376	73674	-0.01145	0.008199	2.648e-05	-1.397	0.1625	C	T
7	rs4723316	33733587	74139	0.004273	0.008405	3.487e-06	0.5084	0.6112	A	G
7	rs921413	33738345	74188	-3.18e-05	0.006729	3.01e-10	-0.004726	0.9962	A	G
7	rs10273737	33741217	73823	0.006431	0.007145	1.098e-05	0.9002	0.368	C	T
7	rs12701320	33750141	73797	-0.008286	0.007974	1.463e-05	-1.039	0.2987	T	G
7	rs17810887	33751361	73328	0.002669	0.006653	2.195e-06	0.4012	0.6883	A	G
7	rs6956173	33754092	73548	0.006433	0.008918	7.075e-06	0.7214	0.4707	G	A
7	rs7357093	33754981	73836	-0.003337	0.008659	2.012e-06	-0.3854	0.6999	G	T
7	rs17170369	33757751	73413	0.01552	0.01008	3.232e-05	1.54	0.1235	G	A
7	rs10486546	33759644	74153	-0.02556	0.01764	2.832e-05	-1.449	0.1473	G	A
7	rs1421341	33765010	74117	-0.02417	0.01862	2.273e-05	-1.298	0.1944	T	C
7	rs3779237	33766621	72379	0.002887	0.007181	2.233e-06	0.4021	0.6876	A	G
7	rs2232116	33767012	74224	-0.01788	0.01838	1.274e-05	-0.9725	0.3308	G	A
7	rs6462504	33769056	72173	0.003688	0.006734	4.155e-06	0.5476	0.584	T	C
7	rs10951391	33770898	73175	0.001894	0.008679	6.505e-07	0.2182	0.8273	G	A
7	rs10278126	33772241	73230	-0.0001219	0.008328	2.927e-09	-0.01464	0.9883	A	G
7	rs10259679	33774440	73894	0.003429	0.006505	3.761e-06	0.5272	0.5981	C	A
7	rs17170389	33774862	73725	0.00803	0.009081	1.061e-05	0.8843	0.3765	A	G
7	rs17811849	33779883	73354	0.002203	0.007274	1.251e-06	0.3029	0.762	T	C
7	rs10240704	33787483	73725	0.003356	0.00875	1.996e-06	0.3836	0.7013	A	G
7	rs1421351	33795876	74100	-0.01327	0.008184	3.548e-05	-1.622	0.1049	T	G
7	rs4723328	33798880	74224	0.003726	0.005464	6.263e-06	0.6818	0.4954	T	C
7	rs12055962	33799093	73940	0.009015	0.005936	3.119e-05	1.519	0.1288	G	A
7	rs4723329	33803450	74224	-0.01843	0.01265	2.858e-05	-1.457	0.1452	G	A
7	rs16879245	33804485	74119	0.004154	0.01003	2.315e-06	0.4142	0.6787	G	A
7	rs7811489	33806104	73791	-0.007369	0.007408	1.341e-05	-0.9947	0.3199	A	G
7	rs17170408	33811292	73817	-0.01238	0.008071	3.185e-05	-1.533	0.1252	T	C
7	rs1362927	33816709	73389	-0.01099	0.007632	2.826e-05	-1.44	0.1499	G	A
7	rs1156238	33819987	72622	-0.004227	0.006579	5.685e-06	-0.6425	0.5205	A	C
7	rs10265967	33821645	72568	0.003597	0.006456	4.278e-06	0.5572	0.5774	G	A
7	rs11766089	33824673	73775	0.001247	0.005479	7.018e-07	0.2275	0.82	G	A
7	rs12671896	33826589	74111	0.007116	0.006442	1.646e-05	1.105	0.2694	G	A
7	rs10486619	33827598	74224	-0.006593	0.006362	1.447e-05	-1.036	0.3001	G	A
7	rs7795837	33830585	73432	-0.0003636	0.005901	5.171e-08	-0.06162	0.9509	C	T
7	rs759729	33845860	74151	0.01017	0.01079	1.199e-05	0.9428	0.3458	T	C
7	rs7788027	33846794	74224	0.009426	0.01103	9.836e-06	0.8544	0.3929	A	G
7	rs4723335	33847892	72913	0.006538	0.007562	1.025e-05	0.8645	0.3873	T	C
7	rs1345517	33853740	73699	-0.007065	0.00717	1.318e-05	-0.9854	0.3244	T	C
7	rs1421339	33854696	73855	-0.003063	0.005942	3.597e-06	-0.5154	0.6063	A	G
7	rs17740845	33857582	74224	-0.0007308	0.008099	1.097e-07	-0.09023	0.9281	G	T
7	rs7785398	33865741	74224	-0.003779	0.00664	4.364e-06	-0.5691	0.5693	C	T
7	rs10224342	33869805	73205	0.003678	0.005486	6.139e-06	0.6703	0.5026	T	C
7	rs6948719	33883098	72534	0.002243	0.006242	1.78e-06	0.3593	0.7194	G	A
7	rs4401748	33883437	72287	0.007642	0.00597	2.267e-05	1.28	0.2005	T	C
7	rs10243554	33888495	73403	-0.0002337	0.005815	2.2e-08	-0.04018	0.9679	A	G
7	rs888529	33897631	73364	0.005735	0.005873	1.3e-05	0.9766	0.3288	T	C
7	rs7457120	33899231	74172	-0.00328	0.02009	3.596e-07	-0.1633	0.8703	T	C
7	rs1421349	33900465	74224	-0.0008759	0.005446	3.485e-07	-0.1608	0.8722	T	C
7	rs16879278	33902583	74224	-0.00671	0.01015	5.886e-06	-0.6609	0.5086	C	T
7	rs12540329	33913048	72389	-0.0009518	0.007143	2.453e-07	-0.1333	0.894	T	C
7	rs3815652	33913404	72361	-0.007955	0.007019	1.775e-05	-1.133	0.2571	T	C
7	rs10951401	33924423	73065	0.001653	0.005807	1.109e-06	0.2847	0.7759	C	T
7	rs315860	33926351	73724	0.003964	0.005502	7.041e-06	0.7205	0.4712	A	G
7	rs315862	33926669	74189	-0.005082	0.005557	1.127e-05	-0.9144	0.3605	T	C
7	rs7794587	33930854	74136	-0.004944	0.00556	1.066e-05	-0.8891	0.3739	A	G
7	rs890602	33933854	74134	0.006499	0.006441	1.374e-05	1.009	0.3129	A	G
7	rs7787218	33938388	73901	0.0007614	0.00811	1.193e-07	0.09388	0.9252	C	T
7	rs4723342	33943818	73403	0.003328	0.005491	5.005e-06	0.6061	0.5444	T	C
7	rs7801918	33949959	73488	-0.001684	0.006522	9.072e-07	-0.2582	0.7963	A	G
7	rs13221600	33967085	73544	0.006425	0.006452	1.348e-05	0.9958	0.3193	G	A
7	rs2016770	33971904	73850	-0.00257	0.005708	2.744e-06	-0.4501	0.6526	G	A
7	rs10253162	33973653	74074	-0.005685	0.005705	1.341e-05	-0.9965	0.319	G	A
7	rs10247996	33977757	71784	0.003668	0.005553	6.078e-06	0.6605	0.5089	A	G
7	rs1427481	33984313	72962	0.00164	0.005536	1.203e-06	0.2963	0.767	G	A
7	rs12155213	33996948	70254	0.002533	0.006112	2.445e-06	0.4145	0.6785	G	T
7	rs4723343	33998587	62546	-0.00245	0.00607	2.604e-06	-0.4036	0.6865	T	C
7	rs12672150	33999889	74118	0.001419	0.008378	3.869e-07	0.1693	0.8655	A	G
7	rs1365888	34012829	74224	0.001731	0.008343	5.804e-07	0.2075	0.8356	A	G
7	rs10276432	34017577	73593	0.003399	0.005719	4.799e-06	0.5943	0.5523	G	T
7	rs12701341	34021755	73247	0.007639	0.005602	2.538e-05	1.363	0.1727	A	G
7	rs9986855	34036618	74224	-0.005813	0.007744	7.592e-06	-0.7507	0.4529	G	A
7	rs17169617	34038414	73896	0.01448	0.007131	5.581e-05	2.031	0.04228	T	C
7	rs10951405	34043348	73325	-0.0008867	0.00745	1.932e-07	-0.119	0.9053	T	C
7	rs974937	34046002	73548	0.008548	0.006635	2.257e-05	1.288	0.1976	T	G
7	rs10276214	34047534	73627	0.01008	0.007373	2.537e-05	1.367	0.1717	T	G
7	rs12670628	34074661	73824	0.004043	0.005962	6.229e-06	0.6781	0.4977	C	A
7	rs17169630	34087546	74027	0.01528	0.01015	3.064e-05	1.506	0.1321	G	T
7	rs17823423	34088690	72627	-0.0006792	0.006713	1.41e-07	-0.1012	0.9194	T	G
7	rs7806522	34089823	73529	0.003527	0.005979	4.733e-06	0.5899	0.5552	C	T
7	rs17169636	34094687	74039	0.004972	0.01116	2.679e-06	0.4454	0.6561	C	A
7	rs1420328	34103553	73306	0.007035	0.009496	7.487e-06	0.7408	0.4588	C	A
7	rs1362457	34107393	73680	0.002775	0.006583	2.412e-06	0.4215	0.6734	A	G
7	rs961652	34111660	74224	-0.003318	0.005436	5.019e-06	-0.6104	0.5416	G	A
7	rs2160308	34121829	61076	0.005626	0.00676	1.134e-05	0.8324	0.4052	T	G
7	rs10249320	34125622	74224	-0.006773	0.02616	9.033e-07	-0.2589	0.7957	T	C
7	rs7790026	34126782	60521	0.005655	0.006719	1.171e-05	0.8417	0.4	C	T
7	rs1420331	34132131	74075	0.0009153	0.006127	3.013e-07	0.1494	0.8812	A	G
7	rs1420332	34132727	74224	0.001022	0.006116	3.764e-07	0.1671	0.8673	T	C
7	rs6948894	34137529	73841	0.001273	0.006126	5.844e-07	0.2077	0.8354	C	T
7	rs1946146	34138717	73332	0.001974	0.006451	1.277e-06	0.3061	0.7596	T	G
7	rs1420335	34140513	70565	-0.0006457	0.006013	1.634e-07	-0.1074	0.9145	C	T
7	rs1362460	34147964	72096	-0.005421	0.005586	1.306e-05	-0.9704	0.3318	C	T
7	rs757640	34151057	73511	0.00301	0.006781	2.68e-06	0.4439	0.6571	T	C
7	rs3886609	34153309	72781	-0.01207	0.006831	4.288e-05	-1.767	0.07731	G	A
7	rs918038	34153768	72377	-0.005576	0.005591	1.374e-05	-0.9973	0.3186	A	G
7	rs10486631	34167361	73585	-0.01298	0.006759	5.01e-05	-1.92	0.05485	A	G
7	rs6462533	34168028	73396	-0.005627	0.005535	1.408e-05	-1.017	0.3094	G	A
7	rs1861362	34169964	74002	0.004268	0.006768	5.373e-06	0.6305	0.5283	T	C
7	rs10951406	34173852	73992	0.003664	0.006673	4.074e-06	0.549	0.583	G	A
7	rs6961966	34174173	73857	-0.01191	0.006722	4.252e-05	-1.772	0.07638	G	A
7	rs10486632	34178645	74104	0.003734	0.006672	4.227e-06	0.5597	0.5757	C	A
7	rs918037	34192011	68767	-0.006786	0.005714	2.051e-05	-1.188	0.235	G	A
7	rs17169667	34193952	73966	0.006316	0.00867	7.174e-06	0.7284	0.4663	T	C
7	rs2058681	34194102	74224	-0.003829	0.005808	5.854e-06	-0.6592	0.5098	G	A
7	rs2392263	34197242	73866	0.004498	0.01445	1.311e-06	0.3112	0.7556	G	A
7	rs13223298	34198270	73300	0.003391	0.01003	1.559e-06	0.338	0.7354	T	G
7	rs11486838	34200018	74224	0.01238	0.008379	2.94e-05	1.477	0.1396	T	C
7	rs11768179	34208711	74224	0.01746	0.009277	4.774e-05	1.882	0.05977	A	G
7	rs6968694	34217401	71823	-0.008181	0.005545	3.03e-05	-1.475	0.1401	T	G
7	rs7341527	34221989	72553	-0.008454	0.005566	3.18e-05	-1.519	0.1288	A	G
7	rs11768361	34230370	73576	-0.007974	0.005478	2.881e-05	-1.456	0.1454	T	C
7	rs13228877	34239585	74067	0.003523	0.01273	1.034e-06	0.2767	0.782	G	A
7	rs318628	34251359	74012	-0.002699	0.009876	1.009e-06	-0.2732	0.7847	T	C
7	rs318623	34253747	73257	-0.006635	0.005497	1.989e-05	-1.207	0.2274	C	T
7	rs7805264	34256984	74221	0.00547	0.01149	3.055e-06	0.4762	0.6339	C	A
7	rs318571	34276627	69307	-0.01379	0.005943	7.773e-05	-2.321	0.02028	A	G
7	rs318572	34276765	68009	-0.01533	0.005958	9.732e-05	-2.573	0.01009	C	T
7	rs4720156	34281928	74224	-0.004576	0.006681	6.321e-06	-0.685	0.4934	G	A
7	rs17169692	34283049	72672	-0.01299	0.006945	4.81e-05	-1.87	0.06153	C	A
7	rs318576	34285221	73505	-0.009006	0.006023	3.042e-05	-1.495	0.1348	A	G
7	rs2108933	34287258	73386	-0.0002972	0.009822	1.248e-08	-0.03026	0.9759	T	C
7	rs6970932	34289882	73561	-0.001441	0.0245	4.702e-08	-0.05881	0.9531	G	T
7	rs2392265	34293293	65343	-0.005942	0.006696	1.205e-05	-0.8873	0.3749	T	C
7	rs17755229	34293822	68406	0.004183	0.005932	7.27e-06	0.7052	0.4807	G	T
7	rs318583	34294321	74224	-0.01131	0.01036	1.606e-05	-1.092	0.2749	C	T
7	rs995415	34326342	73371	-0.003242	0.005547	4.656e-06	-0.5845	0.5589	A	G
7	rs12701349	34330309	73375	0.003324	0.005708	4.622e-06	0.5823	0.5603	T	C
7	rs6946269	34347206	74224	-0.000197	0.005455	1.758e-08	-0.03612	0.9712	G	A
7	rs6462540	34354465	73179	-0.0003911	0.00559	6.69e-08	-0.06997	0.9442	C	T
7	rs17169743	34371441	73901	0.001366	0.007546	4.435e-07	0.181	0.8563	T	G
7	rs1419811	34372314	74224	0.003234	0.005899	4.049e-06	0.5482	0.5836	G	T
7	rs6957818	34373760	73913	-0.005443	0.006526	9.412e-06	-0.8341	0.4043	G	A
7	rs10486639	34374063	74150	0.01014	0.01655	5.062e-06	0.6127	0.5401	G	A
7	rs1419804	34382289	74176	0.005763	0.01383	2.341e-06	0.4167	0.6769	G	T
7	rs6977125	34388338	73901	-0.006155	0.006262	1.307e-05	-0.9829	0.3257	A	C
7	rs1419810	34399494	73459	-0.009238	0.00736	2.144e-05	-1.255	0.2095	T	G
7	rs17169769	34401500	74203	-0.01172	0.0229	3.533e-06	-0.512	0.6086	T	C
7	rs17169771	34405042	74108	-0.01634	0.009833	3.725e-05	-1.661	0.09663	G	A
7	rs4723357	34412689	73532	0.00193	0.00853	6.96e-07	0.2262	0.821	T	C
7	rs6975562	34426320	74224	0.002435	0.008873	1.014e-06	0.2744	0.7838	C	T
7	rs12537903	34429228	72972	0.005419	0.00753	7.097e-06	0.7196	0.4717	C	A
7	rs7807040	34435095	73275	0.003495	0.005547	5.419e-06	0.6301	0.5286	G	A
7	rs10225713	34445471	73030	0.003227	0.006044	3.905e-06	0.534	0.5933	G	A
7	rs1419840	34448659	73186	0.005761	0.005947	1.282e-05	0.9687	0.3327	T	C
7	rs6947789	34450880	73466	0.001039	0.007114	2.903e-07	0.146	0.8839	C	T
7	rs736295	34451217	73303	-0.003391	0.005494	5.197e-06	-0.6172	0.5371	C	T
7	rs4141226	34451256	73712	0.002316	0.006416	1.767e-06	0.3609	0.7182	G	A
7	rs35114106	34463295	73960	0.001078	0.00636	3.883e-07	0.1695	0.8654	A	G
7	rs7790986	34467317	74179	0.002887	0.0073	2.108e-06	0.3954	0.6925	A	G
7	rs11764303	34477795	73842	0.00093	0.01038	1.088e-07	0.08962	0.9286	G	A
7	rs10227970	34478120	73456	-0.003475	0.00563	5.185e-06	-0.6172	0.5371	T	C
7	rs9986800	34481592	73091	0.00792	0.008972	1.066e-05	0.8827	0.3774	C	T
7	rs10241710	34485137	74224	-0.003759	0.005572	6.132e-06	-0.6746	0.4999	A	G
7	rs10250876	34497585	72079	0.004167	0.005729	7.339e-06	0.7273	0.467	T	C
7	rs10225856	34505794	72101	0.00744	0.005565	2.479e-05	1.337	0.1813	G	A
7	rs1120768	34507636	71976	0.003701	0.005732	5.792e-06	0.6457	0.5185	C	T
7	rs17764093	34519193	74224	0.000441	0.008772	3.404e-08	0.05027	0.9599	G	A
7	rs7792119	34519793	71394	0.004934	0.005595	1.09e-05	0.882	0.3778	G	T
7	rs7792581	34520073	73010	-0.002449	0.009775	8.6e-07	-0.2506	0.8021	A	G
7	rs6462559	34522166	73735	0.01153	0.01108	1.468e-05	1.04	0.2981	A	C
7	rs1468559	34523186	73517	-0.001653	0.008655	4.963e-07	-0.191	0.8485	G	A
7	rs1946120	34525140	73940	-0.01952	0.01295	3.074e-05	-1.508	0.1316	A	G
7	rs12333710	34531750	74167	0.01141	0.005531	5.739e-05	2.063	0.0391	T	G
7	rs4723374	34537408	73265	0.006988	0.005539	2.173e-05	1.262	0.2071	T	C
7	rs7798886	34538837	74184	-0.0102	0.01132	1.093e-05	-0.9003	0.368	T	G
7	rs10951418	34539317	73787	-0.01052	0.005473	5.007e-05	-1.922	0.05458	A	C
7	rs6971556	34540082	74224	-0.005502	0.007036	8.239e-06	-0.782	0.4342	T	C
7	rs6462561	34540117	74224	-0.006787	0.005758	1.872e-05	-1.179	0.2385	C	T
7	rs2041301	34540560	71300	0.009778	0.005579	4.308e-05	1.753	0.07966	A	G
7	rs1419865	34541474	73235	-0.001853	0.009058	5.714e-07	-0.2046	0.8379	T	C
7	rs7802435	34543087	72311	-0.005939	0.006901	1.024e-05	-0.8606	0.3894	C	T
7	rs10271519	34543108	73014	-0.006458	0.009118	6.871e-06	-0.7083	0.4788	A	G
7	rs6947764	34547662	73377	-0.002432	0.00803	1.25e-06	-0.3029	0.762	A	G
7	rs17169830	34551891	74060	0.01802	0.01872	1.251e-05	0.9624	0.3359	G	T
7	rs10272610	34561147	74059	-0.00564	0.006464	1.028e-05	-0.8726	0.3829	G	A
7	rs4723377	34583827	72763	-0.00818	0.005546	2.99e-05	-1.475	0.1402	T	C
7	rs17169859	34606806	74133	0.01661	0.01866	1.069e-05	0.8901	0.3734	T	C
7	rs10274492	34607064	74133	-0.009087	0.008736	1.46e-05	-1.04	0.2983	G	A
7	rs2108735	34607206	74015	-0.00814	0.007152	1.75e-05	-1.138	0.2551	C	A
7	rs1034876	34607981	74214	-0.00518	0.01083	3.081e-06	-0.4782	0.6325	C	T
7	rs7792945	34638272	73106	0.007885	0.006221	2.198e-05	1.267	0.205	T	G
7	rs1981606	34638819	74001	-0.0007058	0.007931	1.07e-07	-0.08899	0.9291	G	A
7	rs10486650	34640485	74169	-0.003865	0.01477	9.237e-07	-0.2617	0.7935	T	C
7	rs4452707	34646059	74208	-0.003357	0.009936	1.538e-06	-0.3378	0.7355	T	C
7	rs1362166	34652345	73610	-0.007131	0.005649	2.165e-05	-1.262	0.2068	A	G
7	rs12701368	34652369	72857	0.005528	0.01015	4.07e-06	0.5445	0.5861	T	C
7	rs10241719	34660782	74183	-0.002831	0.007322	2.015e-06	-0.3866	0.6991	A	G
7	rs10951423	34661743	73925	0.008	0.005642	2.719e-05	1.418	0.1563	T	C
7	rs12534368	34661834	73960	-0.004581	0.007546	4.983e-06	-0.6071	0.5438	T	C
7	rs6960331	34662712	74060	-0.004167	0.005457	7.874e-06	-0.7636	0.4451	G	A
7	rs12669756	34662826	74075	0.002605	0.01173	6.66e-07	0.2221	0.8242	T	C
7	rs2067575	34666534	74096	-0.0008127	0.009674	9.526e-08	-0.08401	0.933	T	C
7	rs6974123	34667275	74224	0.004456	0.005466	8.956e-06	0.8153	0.4149	C	T
7	rs17169924	34667565	73971	-0.003995	0.006848	4.6e-06	-0.5833	0.5597	T	G
7	rs7800859	34682359	74150	0.01174	0.01856	5.39e-06	0.6322	0.5273	T	C
7	rs1819802	34682881	73166	-0.007725	0.005714	2.498e-05	-1.352	0.1764	G	A
7	rs2609240	34684184	73694	-0.003772	0.005471	6.45e-06	-0.6894	0.4906	T	C
7	rs2609234	34688425	74157	-0.006837	0.007419	1.145e-05	-0.9216	0.3567	A	G
7	rs714588	34693226	71374	0.001593	0.005593	1.136e-06	0.2848	0.7758	G	A
7	rs2530543	34695959	72428	-0.0008233	0.007009	1.905e-07	-0.1175	0.9065	C	T
7	rs1023556	34696545	72001	-0.001654	0.006598	8.729e-07	-0.2507	0.8021	T	C
7	rs2530544	34697060	71308	-0.002353	0.00704	1.566e-06	-0.3342	0.7383	T	G
7	rs2530546	34697224	72564	-0.00738	0.007495	1.336e-05	-0.9847	0.3248	T	C
7	rs2168891	34697428	73084	-0.0126	0.01192	1.531e-05	-1.058	0.2902	T	C
7	rs1963499	34697460	72384	-0.01123	0.009575	1.901e-05	-1.173	0.2407	A	G
7	rs887020	34697982	68076	0.002187	0.005711	2.154e-06	0.3829	0.7018	A	G
7	rs2530548	34698210	70245	0.002411	0.005682	2.564e-06	0.4244	0.6713	G	A
7	rs2530551	34698321	70517	-0.002294	0.005581	2.395e-06	-0.411	0.6811	A	G
7	rs2530552	34698376	70841	0.005977	0.005783	1.508e-05	1.034	0.3013	G	A
7	rs13235228	34699259	72553	0.009126	0.006066	3.119e-05	1.504	0.1325	C	T
7	rs17169954	34701492	74126	-0.007537	0.02434	1.294e-06	-0.3097	0.7568	C	A
7	rs411323	34701708	70462	-0.001809	0.006223	1.2e-06	-0.2907	0.7712	T	C
7	rs2530561	34702456	74202	-0.00384	0.01011	1.945e-06	-0.3798	0.7041	T	C
7	rs12673132	34703524	72946	-0.005944	0.01438	2.342e-06	-0.4134	0.6793	A	G
7	rs1458534	34713727	74133	-0.004982	0.008772	4.35e-06	-0.5679	0.5701	T	C
7	rs1379923	34717238	73924	0.007819	0.00628	2.097e-05	1.245	0.2131	A	G
7	rs2531840	34718523	73323	0.003775	0.005597	6.205e-06	0.6745	0.5	A	G
7	rs2531841	34719549	73691	0.003727	0.005476	6.287e-06	0.6806	0.4961	C	T
7	rs765023	34742051	74202	-0.0003841	0.005744	6.027e-08	-0.06687	0.9467	G	A
7	rs323920	34747017	73731	-0.004264	0.005503	8.144e-06	-0.7749	0.4384	C	T
7	rs988367	34753046	73848	0.0006655	0.006397	1.466e-07	0.104	0.9171	C	T
7	rs1419792	34755872	74224	-0.005042	0.01147	2.603e-06	-0.4396	0.6602	A	G
7	rs17197848	34758676	73161	0.00431	0.007066	5.085e-06	0.6099	0.5419	C	T
7	rs6961859	34760208	73928	-0.008892	0.007519	1.892e-05	-1.183	0.2369	C	T
7	rs33956262	34769818	74151	-0.01034	0.01119	1.153e-05	-0.9248	0.3551	A	G
7	rs324383	34770495	73882	-0.01083	0.006932	3.305e-05	-1.563	0.1181	A	G
7	rs324389	34777714	74199	0.006962	0.005702	2.009e-05	1.221	0.2221	T	C
7	rs10270663	34786398	74172	0.007029	0.005706	2.046e-05	1.232	0.218	T	G
7	rs17777754	34790349	74224	-0.0004655	0.005793	8.702e-08	-0.08037	0.9359	A	G
7	rs10243634	34792221	74224	-0.001396	0.005446	8.85e-07	-0.2563	0.7977	A	G
7	rs10486656	34800760	74117	0.01034	0.008678	1.915e-05	1.191	0.2335	T	C
7	rs324960	34802391	73980	-0.0009649	0.005801	3.74e-07	-0.1663	0.8679	T	C
7	rs10267134	34803103	74089	0.00328	0.007097	2.884e-06	0.4622	0.6439	G	A
7	rs1419779	34813308	73977	-0.0008836	0.005787	3.151e-07	-0.1527	0.8787	G	A
7	rs324986	34820597	74019	0.001343	0.005454	8.196e-07	0.2463	0.8054	A	C
7	rs17789420	34852665	74202	-0.002909	0.009449	1.277e-06	-0.3078	0.7582	A	G
7	rs6977729	34859868	74119	-0.008945	0.008561	1.473e-05	-1.045	0.2961	A	G
7	rs34705969	34867124	74224	-0.01518	0.01595	1.221e-05	-0.952	0.3411	T	G
7	rs17170011	34867182	74224	-0.002944	0.009515	1.29e-06	-0.3094	0.757	T	C
7	rs1419868	34867557	69857	-0.0006131	0.005634	1.696e-07	-0.1088	0.9133	T	C
7	rs17170012	34867912	74224	-0.007938	0.009604	9.205e-06	-0.8266	0.4085	G	A
7	rs12111597	34870001	72108	0.0008213	0.006768	2.043e-07	0.1214	0.9034	A	G
7	rs17789834	34871328	74224	0.002104	0.007275	1.127e-06	0.2892	0.7724	G	A
7	rs1860369	34873320	74030	0.0008745	0.006748	2.269e-07	0.1296	0.8969	T	C
7	rs6947841	34873745	73910	-0.0001344	0.006619	5.575e-09	-0.0203	0.9838	T	C
7	rs33911118	34873776	71345	-0.006221	0.006203	1.41e-05	-1.003	0.3159	A	G
7	rs727162	34874038	74224	0.001428	0.006665	6.183e-07	0.2142	0.8304	G	C
7	rs10249085	34876014	70811	0.003337	0.005728	4.792e-06	0.5825	0.5602	T	C
7	rs10246825	34877034	73319	0.00309	0.005887	3.756e-06	0.5248	0.5997	C	T
7	rs17200455	34877996	74180	-0.002145	0.006592	1.428e-06	-0.3254	0.7449	G	A
7	rs740717	34879310	74150	0.005244	0.02267	7.217e-07	0.2313	0.8171	C	T
7	rs13231258	34885132	74036	0.009437	0.00969	1.281e-05	0.9739	0.3301	T	C
7	rs10267935	34885503	74068	-0.001559	0.006292	8.289e-07	-0.2478	0.8043	A	C
7	rs12154548	34886141	74112	-0.001445	0.006291	7.118e-07	-0.2297	0.8183	G	A
7	rs10250709	34886825	74210	0.002456	0.005689	2.512e-06	0.4317	0.6659	A	G
7	rs13245730	34887170	74033	0.00287	0.005689	3.438e-06	0.5045	0.6139	G	A
7	rs13246028	34887178	74191	0.002394	0.00569	2.386e-06	0.4208	0.6739	T	G
7	rs35454659	34887622	72478	0.01156	0.02135	4.044e-06	0.5414	0.5882	T	G
7	rs6972158	34889182	74224	0.001573	0.00569	1.03e-06	0.2765	0.7821	G	A
7	rs10275028	34889222	74224	0.002448	0.005688	2.496e-06	0.4304	0.6669	C	T
7	rs9655359	34889675	74222	0.002569	0.005688	2.749e-06	0.4517	0.6515	T	C
7	rs17170029	34890706	73930	-0.01892	0.01613	1.861e-05	-1.173	0.2408	T	C
7	rs10238983	34899573	74146	-0.001806	0.006287	1.113e-06	-0.2873	0.7739	C	T
7	rs1833090	34907786	71623	-0.006616	0.006248	1.566e-05	-1.059	0.2896	A	C
7	rs11771425	34920075	74150	0.009123	0.01032	1.053e-05	0.8838	0.3768	G	A
7	rs7804942	34924337	73658	0.0005817	0.005477	1.532e-07	0.1062	0.9154	G	A
7	rs1807933	34931893	74105	-0.001043	0.006584	3.385e-07	-0.1584	0.8742	A	G
7	rs995086	34932979	74166	0.002876	0.00547	3.726e-06	0.5257	0.5991	G	A
7	rs6462584	34934537	73684	-0.01562	0.02489	5.346e-06	-0.6276	0.5303	T	C
7	rs2107578	34938925	71905	0.005339	0.005548	1.288e-05	0.9622	0.3359	G	T
7	rs1859409	34939884	62446	-0.006834	0.006392	1.831e-05	-1.069	0.285	T	C
7	rs10252228	34940039	74224	-0.001648	0.005562	1.183e-06	-0.2963	0.767	G	A
7	rs4723388	34942820	74224	-0.01398	0.007256	4.998e-05	-1.926	0.05411	C	T
7	rs17791600	34944778	74138	-0.0163	0.007025	7.259e-05	-2.32	0.02035	A	G
7	rs17791935	34971584	74224	-0.001827	0.01481	2.051e-07	-0.1234	0.9018	A	G
7	rs1649220	34986597	74224	0.009588	0.00545	4.171e-05	1.759	0.07851	G	A
7	rs1649228	34992635	74131	0.009723	0.005455	4.285e-05	1.782	0.07469	A	G
7	rs2114733	34995410	74161	-0.002169	0.005992	1.767e-06	-0.362	0.7174	T	G
7	rs1637682	35009754	74204	-0.01218	0.006751	4.387e-05	-1.804	0.07121	C	T
7	rs328902	35020843	73992	0.0003903	0.005901	5.911e-08	0.06613	0.9473	T	C
7	rs328906	35023915	72142	-0.005544	0.00713	8.381e-06	-0.7776	0.4368	A	C
7	rs2023328	35031630	74137	-0.01502	0.007049	6.123e-05	-2.131	0.03312	A	G
7	rs329277	35080931	73152	-0.006733	0.005489	2.057e-05	-1.227	0.2199	G	T
7	rs329570	35095894	73860	0.006339	0.0108	4.664e-06	0.5869	0.5572	C	T
7	rs6972730	35190409	73188	0.000192	0.005581	1.617e-08	0.0344	0.9726	G	A
7	rs17136537	35227297	74139	0.005645	0.01053	3.873e-06	0.5359	0.5921	A	G
7	rs2908049	35269625	73056	-0.004997	0.005633	1.077e-05	-0.8872	0.375	C	T
7	rs2109090	35270988	74195	-0.004806	0.005587	9.972e-06	-0.8602	0.3897	A	G
7	rs2191883	35273291	73668	0.002798	0.005496	3.517e-06	0.509	0.6108	T	C
7	rs4723402	35278424	74111	-0.005054	0.005591	1.102e-05	-0.9039	0.3661	A	G
7	rs2240994	35280947	74115	-0.005538	0.005589	1.325e-05	-0.9909	0.3218	T	C
7	rs1003549	35295491	73811	-0.0002655	0.008018	1.486e-08	-0.03312	0.9736	C	T
7	rs1861095	35305324	73272	0.002198	0.005511	2.172e-06	0.3989	0.69	T	G
7	rs1419856	35306983	74056	0.004586	0.00745	5.117e-06	0.6156	0.5382	G	A
7	rs4342481	35312748	74222	0.005131	0.007281	6.69e-06	0.7047	0.481	G	A
7	rs6976419	35326018	74224	0.0104	0.005922	4.159e-05	1.757	0.07891	G	A
7	rs12538450	35329471	73998	0.01158	0.005982	5.061e-05	1.935	0.05298	T	G
7	rs235415	35329779	70069	0.006244	0.01089	4.69e-06	0.5732	0.5665	C	T
7	rs10265222	35332117	74048	0.0118	0.005463	6.303e-05	2.16	0.03074	C	T
7	rs10237288	35340998	74065	0.01147	0.005461	5.958e-05	2.101	0.03567	T	C
7	rs11766153	35353014	73485	0.001603	0.008238	5.156e-07	0.1946	0.8457	T	C
7	rs6942533	35353294	73074	0.003825	0.008043	3.095e-06	0.4756	0.6344	C	T
7	rs235390	35354711	40191	-0.005175	0.007906	1.066e-05	-0.6545	0.5128	T	C
7	rs6976218	35356265	74224	4.728e-05	0.005957	8.486e-10	0.007936	0.9937	G	A
7	rs17607436	35357904	72748	0.008251	0.00952	1.033e-05	0.8667	0.3861	G	A
7	rs11772478	35361076	72495	-0.001879	0.00553	1.592e-06	-0.3397	0.7341	T	G
7	rs1125243	35366205	74224	0.001696	0.00601	1.073e-06	0.2822	0.7778	A	G
7	rs235403	35367474	70099	-0.003178	0.008907	1.816e-06	-0.3568	0.7213	T	C
7	rs6951055	35369161	72538	-0.0005117	0.006657	8.144e-08	-0.07686	0.9387	G	A
7	rs12532988	35371417	70872	0.0003659	0.005913	5.403e-08	0.06188	0.9507	G	T
7	rs235397	35372749	74224	0.001005	0.006321	3.407e-07	0.159	0.8737	C	T
7	rs1425133	35374178	74224	-0.003318	0.01603	5.774e-07	-0.207	0.836	T	C
7	rs9969168	35374267	74224	0.001163	0.005829	5.367e-07	0.1996	0.8418	T	C
7	rs340370	35388122	71063	-0.004174	0.005884	7.082e-06	-0.7094	0.4781	G	A
7	rs7800747	35389499	74224	0.001478	0.007783	4.859e-07	0.1899	0.8494	T	C
7	rs10486663	35392897	73982	-0.01196	0.005742	5.865e-05	-2.083	0.03725	A	G
7	rs124557	35393412	73789	-3.806e-05	0.01149	1.487e-10	-0.003313	0.9974	C	T
7	rs340373	35394378	73073	-0.0007829	0.006182	2.195e-07	-0.1266	0.8992	G	A
7	rs7805453	35394424	73108	0.0004145	0.005832	6.907e-08	0.07106	0.9433	T	C
7	rs12701423	35395048	73129	0.01222	0.005875	5.916e-05	2.08	0.03753	T	C
7	rs6462603	35397647	73185	0.007276	0.006588	1.667e-05	1.104	0.2694	T	C
7	rs4445131	35401570	74070	0.01103	0.005899	4.718e-05	1.869	0.06156	C	T
7	rs340383	35404590	74200	0.011	0.005617	5.172e-05	1.959	0.05011	T	C
7	rs13233781	35408109	73858	0.005052	0.006597	7.939e-06	0.7658	0.4438	A	G
7	rs340402	35415420	73586	0.002348	0.006155	1.977e-06	0.3814	0.7029	T	G
7	rs11773862	35416992	73470	-0.01114	0.005703	5.196e-05	-1.954	0.05072	A	G
7	rs340407	35419743	72975	0.01307	0.007831	3.816e-05	1.669	0.09517	C	T
7	rs12113424	35423720	74224	0.002254	0.007151	1.338e-06	0.3151	0.7527	C	T
7	rs2541899	35423859	71650	-0.009962	0.006503	3.275e-05	-1.532	0.1256	C	T
7	rs10257155	35425269	73387	0.01404	0.009839	2.775e-05	1.427	0.1536	T	G
7	rs4720172	35428055	72708	0.004458	0.005841	8.013e-06	0.7633	0.4453	T	C
7	rs17170996	35431359	73937	0.008358	0.01314	5.474e-06	0.6362	0.5247	C	T
7	rs11971115	35433388	73713	0.01613	0.009764	3.704e-05	1.652	0.09846	G	T
7	rs2592857	35437169	73244	-0.003882	0.005773	6.174e-06	-0.6724	0.5013	G	T
7	rs17676509	35439366	73012	-0.01081	0.007825	2.616e-05	-1.382	0.1669	A	G
7	rs2541911	35443475	73633	-0.006208	0.005986	1.461e-05	-1.037	0.2997	A	G
7	rs4723424	35449404	74171	0.005843	0.005768	1.384e-05	1.013	0.3111	G	A
7	rs13235830	35450900	74052	0.007176	0.005622	2.2e-05	1.276	0.2018	T	G
7	rs2592851	35451910	74062	-0.008589	0.006449	2.395e-05	-1.332	0.1829	T	C
7	rs342976	35458934	73891	-0.001787	0.005849	1.264e-06	-0.3056	0.7599	T	C
7	rs2551796	35461773	73775	-0.003536	0.006402	4.135e-06	-0.5523	0.5807	G	A
7	rs10228514	35463795	73904	0.0131	0.008045	3.589e-05	1.629	0.1034	G	T
7	rs342988	35467026	73843	-0.009332	0.006083	3.187e-05	-1.534	0.125	C	T
7	rs342989	35467896	73939	-0.008675	0.006459	2.439e-05	-1.343	0.1793	A	G
7	rs10248108	35482763	74079	0.008491	0.013	5.757e-06	0.653	0.5137	T	G
7	rs13223811	35485135	73790	0.006093	0.0087	6.648e-06	0.7004	0.4837	G	A
7	rs4720174	35486013	73866	0.004523	0.005922	7.898e-06	0.7638	0.445	C	T
7	rs10951441	35494821	74002	0.004469	0.01389	1.399e-06	0.3217	0.7477	A	G
7	rs343032	35501213	73193	-0.002751	0.006261	2.637e-06	-0.4393	0.6604	A	G
7	rs2551791	35506345	73426	0.01052	0.008681	2.001e-05	1.212	0.2255	A	C
7	rs2551790	35506355	73888	-0.001682	0.01741	1.263e-07	-0.09661	0.923	T	C
7	rs343041	35506733	71418	-0.002702	0.006028	2.814e-06	-0.4483	0.654	A	G
7	rs343043	35508382	71891	-0.003749	0.006309	4.913e-06	-0.5943	0.5523	A	C
7	rs13239463	35509757	71786	0.007458	0.005762	2.333e-05	1.294	0.1956	G	A
7	rs2592845	35510477	74224	0.00413	0.00726	4.36e-06	0.5689	0.5694	C	A
7	rs12155020	35518982	74047	-0.0001286	0.007994	3.496e-09	-0.01609	0.9872	G	A
7	rs343053	35522553	73745	-0.0112	0.007341	3.156e-05	-1.526	0.1271	A	G
7	rs343054	35522899	72375	-0.00731	0.005536	2.409e-05	-1.32	0.1867	C	T
7	rs10226053	35525105	74224	-0.003537	0.009485	1.873e-06	-0.3729	0.7092	G	A
7	rs343056	35526390	74224	-0.008855	0.006836	2.261e-05	-1.295	0.1952	A	G
7	rs343058	35528049	74180	-0.004052	0.009496	2.455e-06	-0.4267	0.6696	C	T
7	rs17171332	35531460	73945	0.01833	0.01526	1.95e-05	1.201	0.2298	C	T
7	rs17677405	35532924	73570	0.0129	0.009878	2.318e-05	1.306	0.1916	T	G
7	rs12701433	35533096	70935	0.006252	0.005571	1.775e-05	1.122	0.2618	A	G
7	rs13220973	35533404	69726	0.009474	0.006494	3.053e-05	1.459	0.1446	C	T
7	rs13236869	35533597	71235	0.008326	0.007656	1.66e-05	1.088	0.2768	A	G
7	rs6968864	35533765	72376	0.003439	0.005704	5.022e-06	0.6029	0.5466	C	T
7	rs2052321	35535511	74016	0.001254	0.006707	4.723e-07	0.187	0.8517	T	C
7	rs1035218	35535930	74025	0.001322	0.006707	5.246e-07	0.1971	0.8438	C	A
7	rs6974145	35536636	74224	0.001636	0.006106	9.676e-07	0.268	0.7887	C	A
7	rs2392369	35537950	74218	0.001107	0.009183	1.959e-07	0.1206	0.904	T	C
7	rs9886294	35538760	74190	0.008621	0.007289	1.886e-05	1.183	0.2369	T	C
7	rs2052322	35543446	73893	-0.002944	0.008326	1.692e-06	-0.3536	0.7237	G	A
7	rs6969809	35543469	73805	-0.01378	0.007667	4.38e-05	-1.798	0.07219	A	C
7	rs16879846	35545588	74039	0.002232	0.009435	7.556e-07	0.2365	0.813	A	C
7	rs10486666	35547956	73937	0.000323	0.009044	1.725e-08	0.03571	0.9715	C	T
7	rs4723430	35548202	73589	-0.003935	0.008513	2.904e-06	-0.4623	0.6439	G	A
7	rs17698191	35548431	73822	-0.007899	0.01081	7.227e-06	-0.7304	0.4651	G	A
7	rs10951443	35551086	73902	-0.01165	0.007615	3.165e-05	-1.529	0.1262	C	T
7	rs343064	35554788	74224	0.002173	0.005582	2.043e-06	0.3894	0.697	T	C
7	rs6972992	35556427	73478	0.00271	0.006178	2.619e-06	0.4387	0.6609	G	A
7	rs343067	35557787	72997	0.001907	0.005693	1.538e-06	0.3351	0.7376	A	C
7	rs343072	35562860	72775	-0.009585	0.007227	2.417e-05	-1.326	0.1847	G	A
7	rs343075	35564882	73529	-0.007833	0.008913	1.05e-05	-0.8788	0.3795	T	C
7	rs13438729	35566488	73882	-0.01843	0.01441	2.215e-05	-1.279	0.2008	A	G
7	rs17765842	35567145	73662	0.003278	0.007069	2.918e-06	0.4636	0.6429	C	A
7	rs124559	35568863	74224	-0.01799	0.02436	7.344e-06	-0.7383	0.4603	T	C
7	rs343085	35572626	74195	-0.01332	0.02461	3.95e-06	-0.5414	0.5883	G	T
7	rs12111746	35572955	73996	-0.002147	0.007143	1.221e-06	-0.3006	0.7637	A	G
7	rs6462611	35576505	72258	0.0007813	0.00554	2.753e-07	0.141	0.8878	C	T
7	rs7794457	35576641	73551	0.00246	0.009027	1.01e-06	0.2725	0.7852	T	C
7	rs17171472	35581851	72639	-0.006886	0.007312	1.221e-05	-0.9417	0.3464	T	C
7	rs6967110	35584937	73136	0.001378	0.008929	3.256e-07	0.1543	0.8774	A	G
7	rs17171480	35585669	73247	0.001296	0.008925	2.878e-07	0.1452	0.8846	A	G
7	rs6954895	35586206	74224	0.001619	0.006247	9.052e-07	0.2592	0.7955	C	T
7	rs918880	35590308	73204	0.001416	0.005705	8.412e-07	0.2481	0.804	A	G
7	rs1610078	35590780	71917	0.0009659	0.005569	4.183e-07	0.1734	0.8623	C	T
7	rs10265961	35592532	72912	-0.001579	0.005756	1.033e-06	-0.2744	0.7838	A	G
7	rs10270008	35593568	74193	-0.008113	0.01076	7.665e-06	-0.7541	0.4508	T	C
7	rs17171499	35593880	74160	0.001085	0.01942	4.21e-08	0.05587	0.9554	C	A
7	rs12540338	35596241	72705	0.002476	0.008085	1.29e-06	0.3062	0.7595	A	G
7	rs10951449	35596304	72651	-0.00186	0.006823	1.023e-06	-0.2726	0.7851	C	T
7	rs6979267	35605025	72791	0.003075	0.00866	1.732e-06	0.355	0.7226	G	A
7	rs10238969	35609340	72490	0.0008253	0.005665	2.928e-07	0.1457	0.8842	G	A
7	rs1003247	35610162	73728	-0.007857	0.006353	2.075e-05	-1.237	0.2162	C	T
7	rs7456674	35611107	73545	-0.008103	0.005897	2.567e-05	-1.374	0.1694	C	A
7	rs10226256	35613260	72644	0.0003044	0.005504	4.21e-08	0.0553	0.9559	A	C
7	rs35977386	35616053	74224	0.01578	0.00807	5.15e-05	1.955	0.05056	G	A
7	rs34293086	35616998	73316	-0.005087	0.006396	8.628e-06	-0.7953	0.4264	A	G
7	rs17171562	35625326	73965	-0.0007085	0.005978	1.899e-07	-0.1185	0.9057	A	G
7	rs12113684	35626264	74201	0.006332	0.01224	3.608e-06	0.5174	0.6049	C	T
7	rs17678399	35626559	74118	-0.004994	0.006916	7.037e-06	-0.7222	0.4702	T	C
7	rs12701439	35640089	74147	-0.001844	0.006289	1.159e-06	-0.2932	0.7694	T	G
7	rs4640967	35646526	73941	0.0001041	0.006013	4.053e-09	0.01731	0.9862	A	C
7	rs11762428	35650563	74014	-0.003793	0.005448	6.549e-06	-0.6962	0.4863	C	T
7	rs12701440	35650705	73860	-0.005013	0.006932	7.081e-06	-0.7232	0.4696	C	T
7	rs10156082	35654476	73032	-0.004381	0.005488	8.726e-06	-0.7983	0.4247	T	C
7	rs17616719	35659575	72624	-0.003526	0.006377	4.21e-06	-0.5529	0.5803	C	T
7	rs4720180	35660676	73061	-0.0005816	0.005642	1.455e-07	-0.1031	0.9179	C	T
7	rs6946991	35663802	73932	0.005548	0.01561	1.71e-06	0.3555	0.7222	A	G
7	rs2305333	35673799	73510	0.002415	0.005494	2.629e-06	0.4396	0.6602	T	C
7	rs3816422	35678214	73548	0.002271	0.005492	2.326e-06	0.4136	0.6792	C	T
7	rs2060725	35679425	74150	0.001038	0.007716	2.44e-07	0.1345	0.893	A	G
7	rs1562836	35682763	74168	0.0004527	0.007704	4.655e-08	0.05875	0.9531	G	A
7	rs4142249	35684511	74211	0.006488	0.01353	3.099e-06	0.4796	0.6315	C	T
7	rs13235590	35686898	74123	-0.003263	0.005607	4.57e-06	-0.582	0.5606	T	C
7	rs6462620	35688370	73592	0.002352	0.005491	2.493e-06	0.4283	0.6684	C	A
7	rs2392376	35690812	73590	0.003228	0.005459	4.751e-06	0.5913	0.5543	C	T
7	rs10275291	35697108	74166	-0.003248	0.005605	4.528e-06	-0.5795	0.5622	C	T
7	rs10486674	35706033	74194	-0.003093	0.005604	4.105e-06	-0.5519	0.581	A	G
7	rs7779075	35706058	73618	0.0006282	0.008007	8.361e-08	0.07845	0.9375	A	G
7	rs3779234	35709842	74224	-0.003319	0.005602	4.728e-06	-0.5924	0.5536	T	C
7	rs10228577	35729137	73547	0.009179	0.01345	6.334e-06	0.6825	0.4949	C	T
7	rs17679143	35729609	74224	-0.001459	0.008368	4.094e-07	-0.1743	0.8616	C	T
7	rs7793627	35730645	73627	0.0008444	0.008002	1.513e-07	0.1055	0.916	T	C
7	rs2392382	35732879	74133	-0.002417	0.0055	2.605e-06	-0.4395	0.6603	A	G
7	rs10266182	35747325	74206	-0.004247	0.005604	7.74e-06	-0.7578	0.4485	A	G
7	rs10264379	35751866	73288	0.003336	0.005473	5.07e-06	0.6096	0.5422	G	T
7	rs2060726	35760229	73308	-0.009813	0.006863	2.789e-05	-1.43	0.1528	A	G
7	rs6462623	35764030	74224	0.001201	0.008275	2.837e-07	0.1451	0.8846	T	C
7	rs345397	35765932	73794	-0.004609	0.005597	9.189e-06	-0.8234	0.4103	C	A
7	rs345395	35766263	73796	-0.005645	0.006181	1.13e-05	-0.9132	0.3611	G	A
7	rs17767309	35821504	73887	0.004913	0.01093	2.736e-06	0.4496	0.653	T	C
7	rs7792246	35830920	73572	-0.005158	0.005858	1.054e-05	-0.8806	0.3786	C	A
7	rs2893514	35856339	74161	-0.007213	0.00581	2.078e-05	-1.241	0.2144	T	G
7	rs10214943	35862309	74166	-0.004849	0.005573	1.021e-05	-0.8701	0.3843	A	G
7	rs6462629	35884997	74157	-0.007031	0.005804	1.979e-05	-1.211	0.2258	A	G
7	rs9638914	35920755	74174	-0.006659	0.005806	1.773e-05	-1.147	0.2514	C	T
7	rs17172038	35928645	74175	0.004176	0.01113	1.898e-06	0.3752	0.7075	G	T
7	rs6961681	36004416	74172	0.01544	0.01406	1.627e-05	1.099	0.272	A	G
7	rs10281852	36027179	74127	0.02005	0.01258	3.427e-05	1.594	0.111	A	G
7	rs2717999	36031972	74132	0.01606	0.01245	2.244e-05	1.29	0.1972	T	C
7	rs17172213	36048180	74224	0.006818	0.02479	1.019e-06	0.275	0.7833	G	T
7	rs6462639	36053412	71954	0.003252	0.005794	4.377e-06	0.5612	0.5747	G	A
7	rs4723457	36060956	73012	-0.0005566	0.005729	1.293e-07	-0.09715	0.9226	C	A
7	rs10249851	36061484	74199	0.01761	0.01342	2.321e-05	1.312	0.1894	G	A
7	rs7793728	36061785	66679	-0.0105	0.006571	3.83e-05	-1.598	0.11	G	A
7	rs17172239	36067466	65953	0.007157	0.006671	1.745e-05	1.073	0.2834	T	C
7	rs13246428	36070599	74095	-0.002691	0.005945	2.765e-06	-0.4526	0.6508	T	C
7	rs2718023	36073321	73806	0.0002545	0.00566	2.74e-08	0.04497	0.9641	C	A
7	rs6957831	36079060	73822	-0.003836	0.0062	5.185e-06	-0.6187	0.5361	T	C
7	rs2718021	36079709	72251	0.002159	0.005617	2.045e-06	0.3844	0.7007	G	A
7	rs2710803	36083679	73950	-1.387e-05	0.006481	6.191e-11	-0.00214	0.9983	T	C
7	rs2710804	36084529	74224	0.002275	0.005631	2.199e-06	0.404	0.6862	C	T
7	rs2700936	36084910	73746	0.004108	0.005483	7.611e-06	0.7492	0.4537	G	T
7	rs2710807	36094146	73319	-0.001189	0.006531	4.518e-07	-0.182	0.8556	T	C
7	rs1806468	36103289	73421	-0.00109	0.008545	2.216e-07	-0.1275	0.8985	C	T
7	rs12701466	36110344	73384	-0.001851	0.005494	1.547e-06	-0.3369	0.7362	C	T
7	rs17263531	36110383	72737	0.004498	0.007671	4.726e-06	0.5863	0.5577	A	G
7	rs3735405	36112365	72433	-0.000274	0.006598	2.381e-08	-0.04153	0.9669	A	G
7	rs10243962	36113173	73122	-0.001908	0.005506	1.643e-06	-0.3466	0.7289	T	C
7	rs13246736	36114743	72999	-0.001753	0.00551	1.386e-06	-0.3181	0.7504	A	G
7	rs2700945	36116091	72195	0.007448	0.007171	1.494e-05	1.039	0.299	T	C
7	rs12701475	36117089	74021	0.004779	0.005494	1.022e-05	0.8699	0.3844	C	T
7	rs11975227	36117943	71377	0.002085	0.005578	1.958e-06	0.3739	0.7085	G	A
7	rs2718008	36120302	74224	-0.0009544	0.008032	1.902e-07	-0.1188	0.9054	G	T
7	rs2392415	36121541	71015	-0.004408	0.0062	7.117e-06	-0.7109	0.4771	T	C
7	rs2254363	36122030	74157	-0.004173	0.007611	4.054e-06	-0.5483	0.5835	A	G
7	rs1986593	36124292	71638	-0.005254	0.006311	9.675e-06	-0.8325	0.4051	G	A
7	rs12538868	36124527	70461	-0.004851	0.005746	1.011e-05	-0.8442	0.3986	T	C
7	rs2718005	36124622	72831	-0.007519	0.006412	1.888e-05	-1.173	0.2409	T	C
7	rs2700947	36124766	73945	-0.007329	0.006286	1.838e-05	-1.166	0.2437	T	G
7	rs1882059	36124981	74224	-0.007458	0.006258	1.914e-05	-1.192	0.2333	T	C
7	rs2718000	36131138	73667	-0.006749	0.00619	1.614e-05	-1.09	0.2756	C	T
7	rs17204544	36132714	73177	-0.007418	0.005582	2.414e-05	-1.329	0.1838	T	C
7	rs2700959	36134316	73502	-0.001633	0.00556	1.173e-06	-0.2937	0.769	G	A
7	rs12537099	36134647	73237	-0.002455	0.005485	2.736e-06	-0.4476	0.6545	G	A
7	rs2718031	36141552	74024	0.007021	0.009566	7.277e-06	0.734	0.463	A	G
7	rs7785609	36143018	73862	-0.003014	0.005704	3.782e-06	-0.5285	0.5971	C	A
7	rs2893524	36144754	74088	0.00169	0.005509	1.271e-06	0.3068	0.759	C	A
7	rs1997412	36147694	74115	0.007084	0.009564	7.403e-06	0.7407	0.4589	G	T
7	rs7783753	36147815	74106	0.0163	0.0102	3.445e-05	1.598	0.1101	T	C
7	rs4723477	36148076	74178	0.001796	0.005505	1.435e-06	0.3263	0.7442	C	T
7	rs10246132	36148652	74181	0.01314	0.0073	4.368e-05	1.8	0.07187	C	A
7	rs9655368	36149085	74161	-0.006739	0.006152	1.618e-05	-1.095	0.2733	G	A
7	rs10951457	36152783	73534	-0.0002384	0.005494	2.562e-08	-0.0434	0.9654	G	A
7	rs2726051	36155071	73647	-0.007142	0.007876	1.117e-05	-0.9068	0.3645	C	A
7	rs2392423	36157988	73918	0.006871	0.008117	9.694e-06	0.8465	0.3973	C	T
7	rs2256964	36167185	73773	0.001114	0.008782	2.18e-07	0.1268	0.8991	C	T
7	rs12540725	36167974	73537	-0.002167	0.005582	2.049e-06	-0.3882	0.6979	T	C
7	rs7801365	36169168	73751	0.01034	0.009273	1.687e-05	1.115	0.2647	T	C
7	rs10951458	36170199	73418	-0.007918	0.005487	2.836e-05	-1.443	0.1491	A	G
7	rs16880934	36170478	74224	0.008312	0.01238	6.073e-06	0.6714	0.502	A	G
7	rs2726070	36170883	73596	-0.004614	0.005479	9.635e-06	-0.8421	0.3998	A	G
7	rs2700893	36171685	73790	-0.006698	0.006152	1.606e-05	-1.089	0.2763	T	C
7	rs17264903	36171893	73404	0.008662	0.005761	3.081e-05	1.504	0.1326	T	C
7	rs17264966	36173508	73781	0.006192	0.008104	7.912e-06	0.764	0.4449	T	G
7	rs11979422	36177479	74123	0.006962	0.006629	1.488e-05	1.05	0.2937	A	G
7	rs11975199	36178054	74158	0.007163	0.006623	1.577e-05	1.082	0.2794	A	G
7	rs2726115	36178481	73462	-0.002365	0.006889	1.604e-06	-0.3432	0.7314	A	C
7	rs11979076	36182488	74202	0.007575	0.006622	1.763e-05	1.144	0.2527	T	C
7	rs4720196	36183300	73655	0.0001253	0.007037	4.302e-09	0.0178	0.9858	T	C
7	rs12669708	36186593	74224	0.007624	0.006619	1.787e-05	1.152	0.2494	G	A
7	rs1882062	36188719	73603	0.0001336	0.007044	4.886e-09	0.01896	0.9849	T	C
7	rs12154575	36196971	74198	0.003058	0.006224	3.253e-06	0.4913	0.6232	T	G
7	rs2700908	36198547	72507	-0.003514	0.005645	5.344e-06	-0.6225	0.5336	C	T
7	rs11760954	36198976	72907	0.004072	0.00818	3.399e-06	0.4978	0.6186	A	G
7	rs2700909	36199127	72552	-0.003354	0.005644	4.867e-06	-0.5942	0.5524	C	T
7	rs2726052	36199170	72820	-0.001619	0.006646	8.146e-07	-0.2436	0.8076	A	G
7	rs4720197	36201102	72896	-0.001507	0.005987	8.697e-07	-0.2518	0.8012	G	A
7	rs10230457	36210289	74224	-0.00384	0.007249	3.779e-06	-0.5296	0.5964	A	G
7	rs6973373	36210485	72581	0.003421	0.005962	4.537e-06	0.5738	0.5661	A	G
7	rs11762552	36211043	74012	0.002138	0.009867	6.345e-07	0.2167	0.8284	T	C
7	rs11769392	36211110	74011	0.002333	0.009869	7.549e-07	0.2364	0.8132	G	A
7	rs1420195	36211147	74096	0.0008179	0.006574	2.089e-07	0.1244	0.901	C	T
7	rs9648428	36211749	68292	-0.004211	0.008092	3.966e-06	-0.5204	0.6028	T	C
7	rs2540659	36216625	70245	0.0002162	0.006832	1.426e-08	0.03165	0.9748	T	C
7	rs3021413	36219439	74224	0.002372	0.006564	1.76e-06	0.3614	0.7178	G	A
7	rs16880939	36219846	73070	-0.01953	0.008881	6.616e-05	-2.199	0.02789	T	C
7	rs17272724	36230630	72119	-0.0005998	0.005545	1.623e-07	-0.1082	0.9139	G	A
7	rs2726101	36235099	73202	-0.004955	0.006916	7.012e-06	-0.7165	0.4737	T	C
7	rs888046	36241762	72665	-0.01381	0.005508	8.656e-05	-2.508	0.01214	T	C
7	rs10951463	36243435	74000	0.02728	0.01095	8.39e-05	2.492	0.01271	G	A
7	rs6960355	36244583	72856	0.00663	0.005607	1.92e-05	1.183	0.237	A	G
7	rs2726092	36245577	73131	0.015	0.006391	7.536e-05	2.348	0.0189	T	G
7	rs17170531	36252293	73059	-0.0002854	0.006762	2.438e-08	-0.0422	0.9663	C	T
7	rs10277506	36253012	73238	0.01468	0.009702	3.127e-05	1.513	0.1302	C	T
7	rs4723496	36254575	74088	-0.01333	0.008384	3.413e-05	-1.59	0.1118	A	C
7	rs2726118	36261771	73525	0.008044	0.007503	1.563e-05	1.072	0.2837	C	T
7	rs13231204	36265912	73695	0.01447	0.01007	2.8e-05	1.436	0.1509	A	G
7	rs2392430	36268815	73021	0.004669	0.008136	4.51e-06	0.5739	0.5661	T	C
7	rs4723502	36281897	73484	0.005394	0.006089	1.068e-05	0.8859	0.3757	T	C
7	rs196543	36285305	74003	0.007273	0.009162	8.516e-06	0.7939	0.4273	T	C
7	rs4723504	36287719	74042	-0.0009111	0.006778	2.441e-07	-0.1344	0.8931	C	T
7	rs11762654	36288575	74224	0.004345	0.005453	8.554e-06	0.7968	0.4256	A	G
7	rs986875	36301091	74078	0.02259	0.01078	5.929e-05	2.096	0.03611	T	C
7	rs17208592	36304691	74145	-0.009713	0.008732	1.669e-05	-1.112	0.266	A	G
7	rs196575	36308589	74224	-0.001366	0.006358	6.222e-07	-0.2149	0.8298	A	G
7	rs196579	36312929	74224	0.003547	0.007087	3.376e-06	0.5006	0.6167	G	A
7	rs11765384	36314442	74137	0.0009886	0.005523	4.322e-07	0.179	0.8579	G	A
7	rs196583	36316891	74150	-0.009529	0.006956	2.531e-05	-1.37	0.1707	T	C
7	rs196584	36317696	74186	-0.009018	0.0101	1.074e-05	-0.8927	0.372	A	G
7	rs11764972	36319007	73168	0.00139	0.005869	7.669e-07	0.2369	0.8127	A	G
7	rs10244327	36319026	74205	0.0244	0.0123	5.305e-05	1.984	0.04724	A	G
7	rs17274649	36319676	74010	0.003281	0.007454	2.618e-06	0.4402	0.6598	A	G
7	rs196586	36320821	74224	-0.03242	0.01969	3.654e-05	-1.647	0.09957	G	A
7	rs885638	36322615	74224	-0.008268	0.008671	1.225e-05	-0.9536	0.3403	T	C
7	rs196594	36327317	74224	0.002656	0.00875	1.242e-06	0.3036	0.7615	T	C
7	rs196604	36331782	71156	-0.0007486	0.006404	1.92e-07	-0.1169	0.9069	T	C
7	rs17275193	36333687	72420	-0.0065	0.005545	1.897e-05	-1.172	0.2411	G	A
7	rs10262791	36335759	74224	0.002011	0.005822	1.608e-06	0.3455	0.7297	G	A
7	rs11773889	36338589	73637	0.0004565	0.006368	6.978e-08	0.07168	0.9429	T	C
7	rs2241142	36338967	73991	0.01473	0.01087	2.481e-05	1.355	0.1755	T	C
7	rs10848	36339126	72574	-0.0004042	0.0055	7.442e-08	-0.07349	0.9414	G	A
7	rs13224904	36339630	72305	-0.001222	0.005498	6.835e-07	-0.2223	0.8241	G	A
7	rs7803174	36339985	72485	-0.004796	0.006473	7.574e-06	-0.7409	0.4587	A	G
7	rs196618	36340134	73781	0.001152	0.008132	2.72e-07	0.1417	0.8874	A	G
7	rs196619	36340308	73822	0.001227	0.008141	3.079e-07	0.1508	0.8802	T	C
7	rs1046455	36340675	72312	-0.002346	0.00553	2.489e-06	-0.4242	0.6714	T	C
7	rs3735402	36340811	72451	-0.005449	0.005979	1.146e-05	-0.9112	0.3622	G	T
7	rs4723511	36345194	74224	-0.006515	0.006045	1.565e-05	-1.078	0.2811	A	G
7	rs196631	36345343	72443	0.001955	0.007742	8.802e-07	0.2525	0.8006	A	G
7	rs10234940	36353857	61910	0.007287	0.005941	2.43e-05	1.226	0.22	A	G
7	rs12531662	36356324	73459	0.01247	0.00911	2.55e-05	1.369	0.1711	C	T
7	rs196646	36356661	73537	-0.01469	0.006036	8.05e-05	-2.433	0.01497	T	C
7	rs196649	36359387	74029	-0.01929	0.01899	1.394e-05	-1.016	0.3097	C	A
7	rs3779230	36374799	73603	0.009245	0.009154	1.386e-05	1.01	0.3125	A	G
7	rs197318	36382183	73882	-0.01689	0.005937	0.0001096	-2.846	0.004435	C	T
7	rs197324	36387944	73789	-0.01094	0.005488	5.389e-05	-1.994	0.04614	A	G
7	rs197328	36396358	74212	-0.009625	0.005473	4.168e-05	-1.759	0.07862	A	G
7	rs197334	36405894	74224	-0.01601	0.005913	9.869e-05	-2.707	0.006799	C	T
7	rs197345	36421494	74016	-0.01538	0.005981	8.929e-05	-2.571	0.01015	A	G
7	rs6976779	36427461	74213	0.007974	0.005506	2.826e-05	1.448	0.1475	C	T
7	rs197354	36430069	73974	-0.01008	0.005489	4.558e-05	-1.836	0.06631	G	A
7	rs1419985	36436954	74092	0.0008242	0.007452	1.651e-07	0.1106	0.9119	T	G
7	rs197361	36437671	74108	-0.01552	0.01867	9.321e-06	-0.8311	0.4059	G	A
7	rs10235765	36442113	74032	0.008206	0.01227	6.039e-06	0.6686	0.5037	A	G
7	rs1362269	36445335	73911	0.009246	0.006203	3.006e-05	1.491	0.1361	G	A
7	rs197368	36449637	73158	0.002141	0.0057	1.929e-06	0.3757	0.7072	T	C
7	rs3801314	36451360	73897	0.009207	0.005594	3.666e-05	1.646	0.09979	C	T
7	rs17213431	36459076	74114	-0.01812	0.007829	7.227e-05	-2.314	0.02065	A	G
7	rs2041632	36466043	73700	-0.001081	0.005475	5.29e-07	-0.1975	0.8435	T	C
7	rs3815484	36466655	74224	0.008008	0.00844	1.213e-05	0.9488	0.3427	A	C
7	rs3801305	36480876	73800	0.01068	0.007613	2.668e-05	1.403	0.1605	T	C
7	rs9639730	36488301	74121	0.006729	0.008915	7.688e-06	0.7549	0.4503	C	T
7	rs17170593	36491811	74169	0.0003205	0.008499	1.917e-08	0.03771	0.9699	A	G
7	rs3801302	36492045	74136	0.004922	0.006437	7.888e-06	0.7647	0.4445	A	G
7	rs2052197	36492212	74167	0.0002129	0.008498	8.46e-09	0.02505	0.98	T	C
7	rs1362273	36498639	74143	0.007854	0.008458	1.163e-05	0.9285	0.3531	T	G
7	rs10227096	36499921	74096	0.01183	0.00917	2.245e-05	1.29	0.1971	A	G
7	rs11763746	36502623	72980	-0.003793	0.009537	2.168e-06	-0.3977	0.6908	T	G
7	rs1990506	36503931	73328	-0.002778	0.007917	1.678e-06	-0.3508	0.7257	T	C
7	rs7808209	36514874	73566	-0.003751	0.006057	5.214e-06	-0.6193	0.5357	C	T
7	rs11765557	36514910	73736	0.0106	0.00711	3.016e-05	1.491	0.1359	T	G
7	rs6954205	36519651	74224	0.01103	0.007007	3.336e-05	1.573	0.1156	C	T
7	rs10447657	36522529	73571	0.002194	0.005601	2.087e-06	0.3918	0.6952	C	T
7	rs10447562	36522750	73842	-0.002148	0.006018	1.726e-06	-0.3569	0.7211	C	T
7	rs17170608	36525066	72763	-0.01332	0.009169	2.898e-05	-1.452	0.1465	G	T
7	rs7777667	36525157	73067	-0.01191	0.007159	3.789e-05	-1.664	0.09614	T	C
7	rs12671968	36529955	74022	-0.009999	0.007103	2.677e-05	-1.408	0.1592	A	G
7	rs10235752	36530132	73611	-0.006523	0.007416	1.051e-05	-0.8795	0.3791	G	A
7	rs6942586	36530276	66641	-0.00111	0.0058	5.495e-07	-0.1914	0.8482	G	A
7	rs6979650	36536896	74224	-0.01138	0.01393	8.991e-06	-0.8169	0.414	A	G
7	rs17170613	36538581	71513	-0.006598	0.009487	6.764e-06	-0.6955	0.4867	G	A
7	rs4585649	36546997	71818	0.00556	0.005903	1.236e-05	0.942	0.3462	T	C
7	rs4489220	36547245	73413	0.004286	0.005687	7.738e-06	0.7537	0.451	A	G
7	rs7777022	36547613	74224	-0.006908	0.01006	6.359e-06	-0.687	0.4921	T	C
7	rs2392445	36547667	73184	0.002555	0.008813	1.149e-06	0.2899	0.7719	A	G
7	rs3911827	36547689	68105	-0.005935	0.00673	1.142e-05	-0.8819	0.3778	T	C
7	rs4723534	36547889	66156	-0.004949	0.005822	1.092e-05	-0.8501	0.3953	T	G
7	rs13312060	36547979	74224	0.002155	0.005462	2.097e-06	0.3945	0.6932	A	G
7	rs7986	36552656	53150	-0.004888	0.006635	1.021e-05	-0.7367	0.4613	A	G
7	rs12531209	36556478	74224	-0.00429	0.005591	7.933e-06	-0.7673	0.4429	C	T
7	rs17170619	36556593	74224	-0.00338	0.005498	5.091e-06	-0.6147	0.5387	T	C
7	rs10273902	36562244	73795	-0.005046	0.01471	1.595e-06	-0.3431	0.7315	A	G
7	rs3779222	36567782	74224	-0.0001947	0.01005	5.055e-09	-0.01937	0.9845	G	A
7	rs3801298	36569019	71884	0.005884	0.005536	1.571e-05	1.063	0.2879	T	C
7	rs3801299	36569199	72897	-0.004973	0.005498	1.122e-05	-0.9045	0.3657	G	A
7	rs4236344	36573313	71579	-0.007434	0.005644	2.424e-05	-1.317	0.1878	A	G
7	rs4723537	36576068	72316	0.002959	0.005522	3.972e-06	0.5359	0.592	T	C
7	rs10275819	36588533	72688	-0.00125	0.005528	7.038e-07	-0.2262	0.8211	C	T
7	rs6973551	36588659	74006	0.008528	0.008074	1.508e-05	1.056	0.2908	T	C
7	rs12701509	36590053	72546	-0.005684	0.005558	1.442e-05	-1.023	0.3064	G	A
7	rs6948404	36610493	74224	0.00071	0.009951	6.858e-08	0.07134	0.9431	C	T
7	rs11973927	36612893	73860	0.01201	0.011	1.613e-05	1.091	0.2751	T	C
7	rs2392449	36621071	73287	0.003292	0.005478	4.927e-06	0.6009	0.5479	G	A
7	rs12670273	36622417	73742	-0.0009009	0.005499	3.64e-07	-0.1638	0.8699	A	G
7	rs2392452	36625301	74014	0.01189	0.008181	2.853e-05	1.453	0.1462	T	G
7	rs2727805	36633202	66192	-0.002979	0.005825	3.951e-06	-0.5114	0.6091	A	G
7	rs2727810	36635460	67018	-0.0009753	0.006099	3.816e-07	-0.1599	0.8729	C	T
7	rs2727811	36636449	72748	-0.001572	0.005656	1.062e-06	-0.278	0.781	T	C
7	rs2718177	36637463	72893	0.002806	0.005525	3.539e-06	0.5079	0.6115	G	A
7	rs2718179	36643262	73725	-0.00234	0.005793	2.212e-06	-0.4039	0.6863	A	C
7	rs2718184	36650296	74018	0.005031	0.005684	1.058e-05	0.885	0.3761	G	A
7	rs2247298	36651261	72959	0.001646	0.006855	7.902e-07	0.2401	0.8102	A	G
7	rs2001599	36654238	74135	-0.005239	0.005432	1.255e-05	-0.9645	0.3348	C	T
7	rs12537490	36659892	73355	-0.006194	0.005478	1.743e-05	-1.131	0.2582	T	C
7	rs12701517	36669697	72296	-0.008057	0.008087	1.373e-05	-0.9963	0.3191	C	T
7	rs10243890	36679794	74224	-0.0081	0.006162	2.328e-05	-1.314	0.1887	A	G
7	rs12539267	36680106	72638	-0.001393	0.007561	4.671e-07	-0.1842	0.8539	G	A
7	rs4504543	36682895	73361	0.006726	0.005668	1.919e-05	1.187	0.2354	C	T
7	rs11979472	36684254	73512	-0.003407	0.006724	3.492e-06	-0.5067	0.6124	A	G
7	rs7794818	36685212	74156	-0.001558	0.005589	1.048e-06	-0.2787	0.7805	C	T
7	rs11771672	36686829	74098	0.009137	0.006363	2.783e-05	1.436	0.151	A	G
7	rs7804801	36688836	72156	-0.003605	0.005908	5.159e-06	-0.6101	0.5418	T	G
7	rs11973236	36690262	73535	0.0009909	0.005535	4.359e-07	0.179	0.8579	A	G
7	rs4570047	36690449	74195	-0.005233	0.00656	8.576e-06	-0.7977	0.4251	C	T
7	rs11770435	36691071	73644	0.006331	0.006791	1.18e-05	0.9323	0.3512	T	G
7	rs12690818	36692185	72602	0.00403	0.006386	5.485e-06	0.631	0.528	C	T
7	rs12540585	36694265	72946	0.003182	0.006513	3.273e-06	0.4886	0.6251	A	G
7	rs12530787	36694799	72966	0.00281	0.006511	2.553e-06	0.4316	0.666	A	G
7	rs4723551	36695217	74224	0.0003683	0.00551	6.019e-08	0.06684	0.9467	G	T
7	rs7807475	36701694	72488	-0.002067	0.005789	1.759e-06	-0.357	0.7211	T	C
7	rs11766973	36706883	72559	0.009615	0.006292	3.219e-05	1.528	0.1265	T	C
7	rs7797451	36706968	74224	-0.005383	0.005592	1.249e-05	-0.9627	0.3357	C	T
7	rs12672188	36709540	72938	-0.0002211	0.005527	2.194e-08	-0.04	0.9681	T	C
7	rs11978395	36711493	71558	-0.002094	0.00558	1.969e-06	-0.3753	0.7074	G	T
7	rs10246586	36715569	72241	0.0006504	0.007265	1.109e-07	0.08953	0.9287	G	A
7	rs4457232	36721032	71947	-0.002503	0.006305	2.19e-06	-0.397	0.6914	C	T
7	rs4596555	36721575	72863	0.002565	0.007131	1.776e-06	0.3598	0.719	G	A
7	rs6961245	36722365	72811	0.005726	0.007366	8.298e-06	0.7773	0.437	A	C
7	rs12534128	36723665	74224	0.00189	0.01112	3.895e-07	0.17	0.865	C	T
7	rs7802360	36729102	73107	0.003572	0.007199	3.368e-06	0.4962	0.6198	T	C
7	rs4077337	36729324	71636	-0.0005238	0.005581	1.23e-07	-0.09386	0.9252	C	T
7	rs6462691	36729951	72408	0.0004238	0.005551	8.049e-08	0.07634	0.9391	C	T
7	rs4078285	36729997	73230	0.006145	0.007114	1.019e-05	0.8638	0.3877	T	C
7	rs10275462	36751049	72956	-0.00542	0.005708	1.236e-05	-0.9495	0.3424	T	C
7	rs4723562	36757127	74224	-0.001159	0.006464	4.33e-07	-0.1793	0.8577	A	G
7	rs4723563	36757463	73584	0.002068	0.006339	1.446e-06	0.3262	0.7443	C	T
7	rs13223177	36762045	72756	0.004283	0.006468	6.028e-06	0.6623	0.5078	C	T
7	rs17170682	36762883	73487	0.002965	0.007314	2.236e-06	0.4054	0.6852	C	T
7	rs6462703	36763560	73521	0.00435	0.005962	7.241e-06	0.7296	0.4656	T	C
7	rs3807605	36764123	73696	0.005736	0.00558	1.434e-05	1.028	0.304	C	T
7	rs3807609	36765758	74083	0.005529	0.005767	1.241e-05	0.9587	0.3377	A	G
7	rs17405238	36772392	73414	-0.002808	0.009	1.326e-06	-0.312	0.755	A	G
7	rs17170686	36775077	73591	-0.0001604	0.006781	7.606e-09	-0.02366	0.9811	C	T
7	rs17379430	36775215	73097	9.518e-05	0.005669	3.857e-09	0.01679	0.9866	A	G
7	rs17379465	36775274	73463	0.003236	0.005956	4.017e-06	0.5433	0.587	A	C
7	rs12532138	36775650	74071	0.002805	0.005877	3.076e-06	0.4773	0.6331	G	T
7	rs1894910	36777888	72969	0.001056	0.006037	4.192e-07	0.1749	0.8612	C	T
7	rs7801998	36779910	73075	0.004039	0.007684	3.78e-06	0.5256	0.5992	C	T
7	rs17170695	36782471	73007	0.005515	0.006278	1.057e-05	0.8784	0.3797	A	G
7	rs10951495	36784023	74150	0.004638	0.009326	3.335e-06	0.4973	0.619	C	T
7	rs13239851	36784032	73766	0.005677	0.009558	4.783e-06	0.594	0.5525	C	T
7	rs10229449	36784390	74073	0.002765	0.005646	3.237e-06	0.4897	0.6244	G	A
7	rs4720217	36786482	73211	0.001134	0.005505	5.8e-07	0.2061	0.8367	A	G
7	rs10239402	36788357	72904	-0.005	0.005547	1.115e-05	-0.9014	0.3674	C	T
7	rs2392461	36789839	72177	-0.00751	0.005873	2.266e-05	-1.279	0.201	G	T
7	rs759416	36790954	74093	-8.73e-06	0.005744	3.118e-11	-0.00152	0.9988	T	C
7	rs2160306	36791806	74224	0.001198	0.007392	3.537e-07	0.162	0.8713	C	T
7	rs6462706	36793525	70326	0.001421	0.006071	7.791e-07	0.2341	0.8149	T	C
7	rs2392465	36800555	72515	-0.0005473	0.00552	1.356e-07	-0.09915	0.921	A	G
7	rs888048	36800959	73200	0.001032	0.006043	3.981e-07	0.1707	0.8645	T	C
7	rs2392466	36802137	72222	-0.003284	0.0057	4.596e-06	-0.5761	0.5645	T	C
7	rs10215905	36802963	73726	-0.003561	0.008523	2.368e-06	-0.4178	0.6761	A	G
7	rs741304	36803000	73125	-0.002952	0.005487	3.957e-06	-0.5379	0.5906	T	C
7	rs11771320	36804598	73214	-0.002587	0.005549	2.97e-06	-0.4663	0.641	T	C
7	rs10276012	36805549	73194	-0.00607	0.006178	1.319e-05	-0.9825	0.3259	G	A
7	rs10281171	36807381	72897	0.004881	0.005636	1.029e-05	0.8661	0.3864	G	A
7	rs10271212	36814860	72970	0.003061	0.007422	2.331e-06	0.4124	0.68	A	G
7	rs4723572	36819813	73784	0.006161	0.005448	1.733e-05	1.131	0.2581	T	C
7	rs1420324	36820963	74119	-0.008352	0.00992	9.563e-06	-0.8419	0.3999	T	C
7	rs10243286	36823940	71753	-0.0008753	0.007184	2.069e-07	-0.1218	0.903	C	T
7	rs7806624	36824655	70398	0.006089	0.006853	1.122e-05	0.8885	0.3743	T	C
7	rs7790608	36825122	70416	0.007232	0.005845	2.174e-05	1.237	0.216	G	T
7	rs2392467	36825290	71813	0.004475	0.006414	6.779e-06	0.6977	0.4854	A	G
7	rs2392469	36825449	73883	0.007523	0.008418	1.081e-05	0.8937	0.3715	T	C
7	rs7795594	36827835	74085	0.006254	0.007347	9.78e-06	0.8512	0.3947	G	A
7	rs10259514	36829705	74035	-0.003424	0.006222	4.09e-06	-0.5503	0.5821	G	A
7	rs12668091	36831723	74224	-0.001665	0.006116	9.985e-07	-0.2722	0.7854	T	C
7	rs6950956	36838434	74026	0.007142	0.006047	1.885e-05	1.181	0.2375	G	A
7	rs6959985	36839561	74024	-0.005313	0.007553	6.685e-06	-0.7034	0.4818	T	C
7	rs6960795	36847304	73999	-0.008556	0.008038	1.531e-05	-1.064	0.2871	T	C
7	rs10265806	36849213	73870	0.0102	0.008387	2.001e-05	1.216	0.2241	T	C
7	rs6948589	36850290	74150	-0.009575	0.02424	2.104e-06	-0.3949	0.6929	A	G
7	rs4723578	36850396	73794	0.006196	0.007376	9.562e-06	0.84	0.4009	C	T
7	rs7787226	36851154	73374	0.002221	0.006022	1.855e-06	0.3689	0.7122	T	G
7	rs10951500	36851426	73290	0.00445	0.005489	8.968e-06	0.8107	0.4175	G	A
7	rs17329669	36851929	73785	-0.007858	0.007983	1.313e-05	-0.9844	0.3249	G	A
7	rs1592497	36852287	73528	-0.005128	0.007221	6.857e-06	-0.7101	0.4777	T	C
7	rs13237538	36867879	73407	0.00537	0.005495	1.301e-05	0.9773	0.3284	G	A
7	rs6969810	36868010	73411	0.003111	0.005582	4.23e-06	0.5572	0.5774	T	C
7	rs6462713	36869457	73774	0.006082	0.008517	6.912e-06	0.7141	0.4752	C	T
7	rs4723581	36870228	73479	0.002618	0.005787	2.785e-06	0.4524	0.651	G	A
7	rs759415	36871715	73474	0.005096	0.005492	1.172e-05	0.9278	0.3535	C	T
7	rs756507	36877745	73815	0.005025	0.00854	4.691e-06	0.5884	0.5562	T	C
7	rs6973243	36890204	73547	0.005338	0.005554	1.256e-05	0.9611	0.3365	T	C
7	rs4140981	36890612	74080	0.004047	0.007534	3.896e-06	0.5372	0.5911	G	T
7	rs13234380	36891841	74224	-0.006907	0.005543	2.092e-05	-1.246	0.2128	G	A
7	rs6462719	36893374	73551	0.004217	0.005543	7.869e-06	0.7608	0.4468	A	G
7	rs7785934	36901579	71884	-0.005917	0.005531	1.592e-05	-1.07	0.2847	C	T
7	rs6949576	36905320	73039	0.006337	0.005562	1.777e-05	1.139	0.2546	A	G
7	rs3807162	36908551	74192	0.02288	0.02255	1.388e-05	1.015	0.3103	C	T
7	rs17331515	36911141	73905	-0.001155	0.008715	2.375e-07	-0.1325	0.8946	T	C
7	rs6965152	36911493	73208	0.004489	0.008684	3.651e-06	0.517	0.6052	G	A
7	rs7807884	36913157	73607	0.003779	0.01331	1.095e-06	0.2839	0.7765	A	G
7	rs3778708	36913619	73215	0.006495	0.005646	1.808e-05	1.15	0.2499	C	T
7	rs1558688	36915185	73764	0.004564	0.005966	7.935e-06	0.7651	0.4442	T	C
7	rs741301	36917995	74224	0.005257	0.005859	1.085e-05	0.8972	0.3696	C	T
7	rs6960706	36918688	73633	-0.002246	0.009691	7.296e-07	-0.2318	0.8167	C	T
7	rs16879514	36918882	74188	0.01349	0.02316	4.571e-06	0.5823	0.5603	A	G
7	rs3778709	36920800	73822	0.005317	0.006025	1.055e-05	0.8825	0.3775	C	T
7	rs6956590	36921670	73442	0.002631	0.006538	2.205e-06	0.4024	0.6874	G	A
7	rs17332226	36922286	73756	-0.001656	0.01076	3.209e-07	-0.1539	0.8777	A	G
7	rs10281169	36922825	73831	0.006399	0.006199	1.443e-05	1.032	0.302	A	G
7	rs6966983	36923564	73480	0.003483	0.006315	4.14e-06	0.5515	0.5813	C	A
7	rs3778713	36924415	73497	0.005653	0.00572	1.329e-05	0.9883	0.323	C	T
7	rs2041801	36926841	73386	0.006103	0.005539	1.654e-05	1.102	0.2705	G	A
7	rs2072521	36927031	74056	0.004216	0.01407	1.212e-06	0.2996	0.7644	T	C
7	rs17170765	36927501	73601	0.001039	0.008781	1.902e-07	0.1183	0.9058	G	A
7	rs7799004	36928964	73743	0.009069	0.007017	2.265e-05	1.292	0.1962	C	T
7	rs10225887	36929344	73728	0.007788	0.008504	1.137e-05	0.9158	0.3598	A	G
7	rs4723589	36936842	73603	0.005412	0.007861	6.441e-06	0.6885	0.4911	G	A
7	rs4723596	36951044	73717	0.002881	0.007904	1.802e-06	0.3644	0.7155	C	T
7	rs4720228	36951929	73284	0.006736	0.005608	1.968e-05	1.201	0.2298	A	C
7	rs2893535	36957418	74224	-0.001004	0.01477	6.227e-08	-0.06798	0.9458	C	T
7	rs6942726	36957908	74020	0.004637	0.006125	7.743e-06	0.7571	0.449	C	T
7	rs17418220	36959445	74224	0.00572	0.005936	1.251e-05	0.9636	0.3352	C	T
7	rs17418395	36964059	73018	0.007219	0.005838	2.094e-05	1.237	0.2163	G	A
7	rs1986619	36966916	73698	0.006554	0.009649	6.261e-06	0.6793	0.497	C	T
7	rs10240126	36967787	73760	0.003905	0.01098	1.716e-06	0.3558	0.722	C	A
7	rs17170786	36968412	74224	0.008591	0.006128	2.648e-05	1.402	0.1609	G	A
7	rs1882083	36970174	72966	0.001236	0.007258	3.972e-07	0.1702	0.8648	A	G
7	rs4720230	36970474	73905	0.008942	0.006281	2.742e-05	1.424	0.1546	T	C
7	rs10268319	36970835	72754	0.009004	0.005536	3.636e-05	1.626	0.1038	T	C
7	rs1882086	36975080	74224	0.002762	0.00631	2.58e-06	0.4376	0.6616	C	A
7	rs6945781	36979661	73703	-0.004102	0.01027	2.163e-06	-0.3993	0.6897	A	G
7	rs17170799	36979876	74224	0.01752	0.01182	2.961e-05	1.482	0.1382	C	T
7	rs1986858	36981343	72407	0.004416	0.006906	5.647e-06	0.6394	0.5226	A	G
7	rs6957979	36982483	72460	0.003803	0.006692	4.456e-06	0.5682	0.5699	A	G
7	rs2392477	36985541	72850	0.005598	0.005799	1.279e-05	0.9653	0.3344	C	T
7	rs17170804	36987889	73947	0.003614	0.008522	2.432e-06	0.4241	0.6715	A	G
7	rs4720231	36989098	73623	0.002639	0.006118	2.527e-06	0.4313	0.6662	A	C
7	rs10233832	36991362	74224	0.004466	0.005765	8.087e-06	0.7747	0.4385	A	G
7	rs7782153	36996483	74224	0.01409	0.008663	3.562e-05	1.626	0.104	C	T
7	rs10226593	37005260	74224	0.01677	0.01172	2.759e-05	1.431	0.1524	G	T
7	rs17170812	37007533	73959	0.0177	0.008205	6.291e-05	2.157	0.031	A	G
7	rs6962463	37010772	74224	0.01219	0.006932	4.166e-05	1.758	0.07867	T	C
7	rs10488027	37043887	73411	0.01074	0.007621	2.705e-05	1.409	0.1588	T	C
7	rs6965702	37074776	73932	0.01191	0.007757	3.188e-05	1.535	0.1248	G	T
7	rs10488031	37076854	74224	0.01241	0.01105	1.699e-05	1.123	0.2614	A	G
7	rs17170842	37077758	74216	0.00762	0.009886	8.006e-06	0.7708	0.4408	C	A
7	rs6967500	37092810	73854	0.01045	0.007443	2.669e-05	1.404	0.1603	C	T
7	rs7785575	37097476	74065	0.005108	0.0101	3.452e-06	0.5057	0.6131	C	T
7	rs880865	37110289	74085	0.009234	0.00746	2.068e-05	1.238	0.2158	G	A
7	rs17170863	37114612	74182	0.009251	0.01003	1.148e-05	0.9227	0.3562	T	C
7	rs7455242	37114721	74114	0.009941	0.01008	1.312e-05	0.9862	0.324	T	C
7	rs17170864	37115081	74155	-0.006072	0.02182	1.045e-06	-0.2783	0.7808	A	G
7	rs1559463	37128695	71074	-0.0009584	0.007914	2.063e-07	-0.1211	0.9036	T	C
7	rs6957997	37135479	74224	0.00226	0.008543	9.43e-07	0.2646	0.7914	A	C
7	rs7809487	37144066	73887	-0.002001	0.00722	1.04e-06	-0.2772	0.7817	A	G
7	rs10263072	37144095	74224	0.007939	0.008005	1.325e-05	0.9917	0.3213	A	G
7	rs2111035	37157641	74205	-0.002246	0.007494	1.21e-06	-0.2996	0.7644	A	C
7	rs1015909	37158469	74224	-0.002661	0.007491	1.7e-06	-0.3552	0.7224	A	G
7	rs2541104	37159141	74207	-0.002982	0.007496	2.133e-06	-0.3978	0.6907	C	T
7	rs2541094	37170673	74154	0.003095	0.0114	9.948e-07	0.2716	0.7859	T	C
7	rs1420421	37173048	74072	-0.002091	0.007512	1.046e-06	-0.2783	0.7808	C	T
7	rs10265823	37187471	74027	0.002455	0.01112	6.591e-07	0.2209	0.8252	G	A
7	rs6942887	37187498	73434	-0.01287	0.009523	2.486e-05	-1.351	0.1766	A	G
7	rs6462733	37190384	72773	-0.006297	0.008586	7.391e-06	-0.7334	0.4633	A	G
7	rs11768811	37199569	74098	-0.001743	0.007443	7.399e-07	-0.2341	0.8149	T	C
7	rs1345365	37200613	74134	-0.000808	0.006246	2.258e-07	-0.1294	0.8971	G	A
7	rs13225050	37213108	74224	0.01011	0.01161	1.02e-05	0.8702	0.3842	A	G
7	rs10951509	37213483	74165	-0.006046	0.00652	1.159e-05	-0.9273	0.3538	G	A
7	rs2160429	37214244	74165	0.006174	0.01645	1.899e-06	0.3753	0.7075	A	G
7	rs12701548	37220188	74130	0.002581	0.007634	1.542e-06	0.3381	0.7353	A	G
7	rs6946785	37220932	74041	0.0007779	0.005616	2.592e-07	0.1385	0.8898	G	A
7	rs2160430	37223401	73623	-0.0005069	0.006511	8.234e-08	-0.07786	0.9379	T	C
7	rs2058730	37234756	73323	0.003668	0.005795	5.464e-06	0.6329	0.5268	T	C
7	rs6462739	37236103	73297	0.003257	0.005777	4.338e-06	0.5639	0.5728	G	A
7	rs6462740	37241917	73651	0.007908	0.006532	1.99e-05	1.211	0.226	T	G
7	rs10229046	37260786	72145	0.003991	0.006274	5.61e-06	0.6362	0.5247	T	C
7	rs4723620	37266363	74208	0.005252	0.01667	1.337e-06	0.315	0.7528	T	C
7	rs2111034	37267938	73765	0.004942	0.005775	9.93e-06	0.8558	0.3921	T	C
7	rs2080410	37286864	73664	0.007095	0.005802	2.03e-05	1.223	0.2214	T	C
7	rs2717968	37298800	74179	0.007688	0.006065	2.166e-05	1.268	0.2049	T	C
7	rs2717972	37303595	72730	0.007313	0.006091	1.982e-05	1.2	0.23	G	A
7	rs4723631	37305527	71809	0.00134	0.00557	8.057e-07	0.2405	0.8099	T	C
7	rs2723974	37306805	72205	0.002397	0.005514	2.617e-06	0.4347	0.6638	T	C
7	rs1076477	37307515	73802	0.003744	0.01307	1.111e-06	0.2864	0.7746	C	A
7	rs10951513	37313712	74224	-0.003817	0.01409	9.893e-07	-0.271	0.7864	G	A
7	rs11981366	37316506	74218	-0.006734	0.0141	3.072e-06	-0.4775	0.633	A	G
7	rs2392487	37326091	74071	-0.002038	0.005486	1.864e-06	-0.3715	0.7102	A	G
7	rs2257190	37328533	74206	-0.001924	0.005483	1.66e-06	-0.351	0.7256	A	C
7	rs2701004	37341477	74131	-3.22e-05	0.01229	9.258e-11	-0.00262	0.9979	A	G
7	rs2723996	37344369	74224	-0.002182	0.005452	2.159e-06	-0.4003	0.689	C	T
7	rs12532146	37353302	72525	0.002674	0.009392	1.118e-06	0.2847	0.7759	C	T
7	rs11773267	37354091	61986	0.002979	0.005988	3.992e-06	0.4974	0.6189	T	C
7	rs11973001	37356953	57362	0.003149	0.00802	2.689e-06	0.3927	0.6945	T	C
7	rs2724002	37356965	62300	0.01048	0.01123	1.398e-05	0.9333	0.3507	T	C
7	rs2724003	37357595	74224	0.008662	0.007336	1.878e-05	1.181	0.2377	G	A
7	rs12666889	37357655	73345	0.01084	0.01727	5.373e-06	0.6278	0.5302	C	T
7	rs10249209	37359101	74084	0.00329	0.007656	2.493e-06	0.4297	0.6674	G	A
7	rs10282266	37359548	73174	-0.001769	0.009223	5.029e-07	-0.1918	0.8479	T	C
7	rs6947058	37360209	74224	0.0004843	0.00581	9.362e-08	0.08336	0.9336	G	T
7	rs3847015	37360358	74224	0.001994	0.005443	1.807e-06	0.3663	0.7142	C	T
7	rs17170988	37361023	68926	0.002344	0.007167	1.551e-06	0.327	0.7437	C	A
7	rs2723978	37363581	71266	0.02863	0.01239	7.484e-05	2.31	0.02092	T	C
7	rs10245068	37365234	72342	-0.002451	0.008772	1.079e-06	-0.2794	0.78	A	C
7	rs2723980	37365422	67445	-0.002201	0.007731	1.202e-06	-0.2847	0.7759	A	G
7	rs12667592	37368161	70843	-0.002012	0.00834	8.215e-07	-0.2412	0.8094	A	C
7	rs2700996	37369189	71610	0.004256	0.005619	8.013e-06	0.7575	0.4488	C	T
7	rs10242920	37369557	70429	0.01453	0.006621	6.837e-05	2.194	0.02821	A	C
7	rs11532670	37371598	71445	0.003385	0.01027	1.521e-06	0.3297	0.7417	G	A
7	rs6974491	37374510	74224	0.01355	0.007044	4.986e-05	1.924	0.05438	A	G
7	rs2717947	37375317	74081	0.007387	0.005481	2.452e-05	1.348	0.1777	G	A
7	rs2700991	37381220	73622	0.0002953	0.007978	1.861e-08	0.03701	0.9705	C	A
7	rs17259252	37382520	74224	-0.006819	0.005494	2.075e-05	-1.241	0.2146	A	G
7	rs2717952	37386098	73862	0.01038	0.005533	4.764e-05	1.876	0.06067	C	T
7	rs2724012	37388634	73125	0.001844	0.005998	1.293e-06	0.3075	0.7585	A	G
7	rs2700986	37389804	73303	0.00227	0.007125	1.385e-06	0.3187	0.75	T	C
7	rs2724017	37390464	74216	-0.0244	0.01328	4.55e-05	-1.838	0.06611	C	T
7	rs1882079	37391266	74224	0.005335	0.005442	1.295e-05	0.9804	0.3269	C	T
7	rs2700984	37391820	74150	0.009876	0.005506	4.339e-05	1.794	0.07287	T	C
7	rs2717954	37395373	72264	0.002672	0.006221	2.552e-06	0.4294	0.6676	C	T
7	rs13247953	37397262	73893	0.001516	0.008547	4.256e-07	0.1773	0.8592	T	C
7	rs2717955	37400106	73595	-0.003718	0.006458	4.503e-06	-0.5757	0.5649	C	T
7	rs2700975	37401277	73803	-0.01076	0.00812	2.381e-05	-1.325	0.185	G	A
7	rs1882070	37406352	73810	0.003854	0.008644	2.694e-06	0.4459	0.6557	G	A
7	rs10246492	37410782	74136	-0.001143	0.005445	5.943e-07	-0.2099	0.8337	G	A
7	rs4723645	37412056	74073	-0.004189	0.005625	7.488e-06	-0.7447	0.4564	T	C
7	rs17260207	37413914	73788	0.001119	0.005879	4.914e-07	0.1904	0.849	T	C
7	rs1962234	37419801	73407	-0.001152	0.005886	5.219e-07	-0.1957	0.8448	G	T
7	rs9648447	37431858	73619	-0.002054	0.009571	6.255e-07	-0.2146	0.8301	T	G
7	rs1882074	37435223	73883	-0.002033	0.008509	7.728e-07	-0.2389	0.8111	G	A
7	rs4720246	37436388	73777	0.01753	0.007392	7.626e-05	2.372	0.0177	G	A
7	rs1882077	37436929	74095	0.0135	0.00558	7.905e-05	2.42	0.01551	T	C
7	rs11979905	37437877	72221	0.01068	0.009216	1.86e-05	1.159	0.2465	G	A
7	rs12671707	37437956	73197	-0.007494	0.01687	2.697e-06	-0.4443	0.6568	G	A
7	rs6964474	37438596	66154	0.001153	0.007345	3.723e-07	0.1569	0.8753	G	T
7	rs7803682	37440489	72698	-0.002318	0.006856	1.572e-06	-0.3381	0.7353	C	T
7	rs13241143	37440628	73130	0.007815	0.006947	1.73e-05	1.125	0.2606	C	A
7	rs7788477	37440684	72524	0.003698	0.005509	6.214e-06	0.6713	0.502	C	A
7	rs17171026	37444728	74067	0.003742	0.006851	4.029e-06	0.5462	0.5849	G	T
7	rs1425125	37445669	73612	-0.002711	0.005463	3.345e-06	-0.4962	0.6197	T	C
7	rs1647801	37451713	74224	-0.006584	0.005764	1.758e-05	-1.142	0.2533	G	A
7	rs987702	37452489	73887	-0.003716	0.005454	6.283e-06	-0.6813	0.4957	T	C
7	rs12540876	37460441	73683	0.006475	0.005966	1.598e-05	1.085	0.2778	A	G
7	rs17202203	37466564	74224	-0.001334	0.005942	6.79e-07	-0.2245	0.8224	C	T
7	rs10267165	37466970	69419	-0.001126	0.005739	5.545e-07	-0.1962	0.8445	C	T
7	rs11770274	37469073	72578	-0.009197	0.009145	1.394e-05	-1.006	0.3146	G	A
7	rs918979	37470284	74224	-0.005881	0.005474	1.555e-05	-1.074	0.2827	T	G
7	rs7777258	37472124	73002	-0.006017	0.006334	1.236e-05	-0.9499	0.3422	C	T
7	rs1647791	37473071	71833	0.001626	0.005665	1.147e-06	0.287	0.7741	A	G
7	rs7797162	37475868	73195	-0.001531	0.006401	7.817e-07	-0.2392	0.811	C	T
7	rs17171046	37477863	73059	0.007817	0.009072	1.016e-05	0.8617	0.3889	C	T
7	rs6962537	37480974	71409	0.004929	0.005608	1.082e-05	0.8789	0.3795	T	C
7	rs9655382	37483175	71788	0.005006	0.006596	8.023e-06	0.7589	0.4479	T	C
7	rs1882071	37489588	41502	-0.002998	0.008509	2.992e-06	-0.3523	0.7246	T	G
7	rs1882072	37490003	61591	0.01542	0.009284	4.478e-05	1.661	0.09677	T	G
7	rs10488653	37491704	74224	-0.02128	0.01023	5.831e-05	-2.08	0.03749	C	T
7	rs1625531	37493679	74171	-0.006122	0.007891	8.115e-06	-0.7758	0.4379	T	C
7	rs7811413	37493692	61908	0.01895	0.01216	3.925e-05	1.559	0.119	T	C
7	rs1731989	37493995	74165	0.009666	0.01125	9.961e-06	0.8595	0.3901	A	G
7	rs4548075	37494415	74224	-0.0008219	0.005568	2.935e-07	-0.1476	0.8827	C	T
7	rs1425129	37494968	67381	0.003386	0.0122	1.144e-06	0.2776	0.7813	C	T
7	rs12539581	37501026	74224	-0.0001149	0.005846	5.201e-09	-0.01965	0.9843	G	A
7	rs10215851	37501378	74224	0.00492	0.00564	1.025e-05	0.8723	0.383	C	T
7	rs11980720	37509747	74224	0.0007247	0.005438	2.393e-07	0.1333	0.894	A	G
7	rs11763394	37524894	73199	0.0002258	0.00548	2.32e-08	0.04121	0.9671	T	C
7	rs8180866	37529157	74224	-0.002075	0.007999	9.068e-07	-0.2594	0.7953	C	T
7	rs2052680	37534885	72539	-0.0005456	0.005574	1.321e-07	-0.09788	0.922	C	T
7	rs12671530	37536367	72398	0.005078	0.007897	5.711e-06	0.643	0.5202	C	T
7	rs1425119	37541438	74195	0.002762	0.01223	6.87e-07	0.2258	0.8214	T	C
7	rs7791991	37542051	71436	-0.001242	0.005618	6.847e-07	-0.2212	0.825	A	G
7	rs7782150	37547290	72618	-0.001832	0.00571	1.418e-06	-0.3208	0.7483	A	G
7	rs11770769	37552669	71086	-0.0002831	0.005568	3.635e-08	-0.05083	0.9595	G	T
7	rs10951521	37552703	71091	-0.0003154	0.005568	4.512e-08	-0.05663	0.9548	A	G
7	rs10951525	37553149	70940	0.0001324	0.005644	7.754e-09	0.02345	0.9813	A	C
7	rs2893542	37553647	71328	0.003776	0.00693	4.163e-06	0.5449	0.5858	G	A
7	rs1364731	37556237	71815	-0.004609	0.005768	8.891e-06	-0.799	0.4243	T	G
7	rs1425132	37562368	74224	-0.00126	0.005461	7.169e-07	-0.2307	0.8176	G	A
7	rs1469231	37574668	73022	-0.00726	0.006062	1.964e-05	-1.198	0.2311	A	G
7	rs7781607	37577182	73881	-0.03355	0.01286	9.217e-05	-2.61	0.009067	T	C
7	rs1972684	37581187	73284	0.0004614	0.006449	6.985e-08	0.07154	0.943	G	T
7	rs17171090	37584705	73856	-0.007256	0.00659	1.641e-05	-1.101	0.2709	A	G
7	rs11984007	37590707	74008	-0.03849	0.01404	0.0001015	-2.741	0.006131	A	G
7	rs918975	37590953	74008	-0.03869	0.01404	0.0001025	-2.755	0.005872	T	C
7	rs6971768	37592231	73638	-0.002964	0.005684	3.693e-06	-0.5215	0.602	T	G
7	rs2033043	37601546	73810	-0.006278	0.005605	1.699e-05	-1.12	0.2627	T	C
7	rs10257469	37604528	74066	-0.004248	0.005454	8.19e-06	-0.7788	0.4361	A	C
7	rs4723673	37608503	73932	-0.005363	0.009139	4.658e-06	-0.5869	0.5573	G	A
7	rs13231602	37609130	74171	-0.03681	0.0139	9.452e-05	-2.648	0.008101	T	G
7	rs6957814	37612307	74171	-0.009608	0.00544	4.206e-05	-1.766	0.07737	G	A
7	rs1364729	37618173	74112	0.0008217	0.007076	1.819e-07	0.1161	0.9076	C	T
7	rs17265593	37619922	74113	0.01092	0.005861	4.684e-05	1.863	0.06243	T	C
7	rs13236363	37625976	74167	-0.03729	0.0143	9.17e-05	-2.608	0.009111	G	T
7	rs13222756	37626839	74070	0.005014	0.00761	5.861e-06	0.6589	0.51	G	A
7	rs10232731	37663495	73578	-0.007616	0.005883	2.278e-05	-1.295	0.1954	A	G
7	rs6462780	37675572	73938	-0.002869	0.005603	3.546e-06	-0.512	0.6087	C	A
7	rs2718073	37689170	73973	0.009832	0.0058	3.885e-05	1.695	0.09003	C	T
7	rs3847016	37689851	74037	-0.001793	0.005726	1.325e-06	-0.3132	0.7541	T	C
7	rs2597283	37690507	74030	0.009558	0.005788	3.683e-05	1.651	0.09868	C	A
7	rs2597282	37693767	74147	0.002222	0.01167	4.886e-07	0.1903	0.849	G	A
7	rs2717937	37699089	74224	-0.008354	0.005834	2.762e-05	-1.432	0.1522	A	C
7	rs2718075	37702069	74147	-0.007912	0.005832	2.482e-05	-1.357	0.1749	C	T
7	rs3916058	37705787	74224	-0.005393	0.006344	9.739e-06	-0.8502	0.3952	T	C
7	rs2718079	37711525	74082	0.009803	0.005795	3.863e-05	1.692	0.0907	T	C
7	rs4723693	37712109	74124	-0.002109	0.005721	1.834e-06	-0.3687	0.7124	A	G
7	rs2717925	37714079	74153	0.001833	0.01167	3.328e-07	0.1571	0.8752	T	C
7	rs1982389	37726951	74224	-0.001055	0.01211	1.024e-07	-0.08718	0.9305	G	A
7	rs9942693	37729431	74180	-0.0004335	0.005661	7.907e-08	-0.07659	0.939	G	A
7	rs10272013	37736164	74137	-0.0003628	0.005664	5.536e-08	-0.06406	0.9489	A	G
7	rs11764256	37741303	73746	-0.008606	0.005483	3.341e-05	-1.57	0.1165	G	A
7	rs11771135	37741319	73744	-0.008605	0.005482	3.34e-05	-1.57	0.1165	T	C
7	rs17171134	37742031	74093	-0.02825	0.009314	0.0001242	-3.033	0.002418	T	C
7	rs17171136	37744379	74155	-0.02735	0.009437	0.0001132	-2.898	0.003761	T	C
7	rs2392510	37746569	73566	-0.008007	0.00549	2.892e-05	-1.459	0.1447	T	C
7	rs11535191	37747276	73777	-0.0008304	0.006927	1.948e-07	-0.1199	0.9046	G	A
7	rs13227859	37751357	74058	-0.02842	0.009454	0.000122	-3.006	0.00265	C	A
7	rs1450178	37755081	73272	-0.008886	0.005664	3.36e-05	-1.569	0.1167	A	G
7	rs2709105	37757216	73225	0.009434	0.006081	3.287e-05	1.551	0.1208	T	C
7	rs1562767	37758187	73239	0.01169	0.006001	5.179e-05	1.948	0.05148	G	A
7	rs2257053	37760902	74157	0.003739	0.01043	1.732e-06	0.3583	0.7201	G	A
7	rs2717931	37763133	74224	0.001011	0.006087	3.716e-07	0.1661	0.8681	C	T
7	rs966053	37764184	74026	0.001849	0.006274	1.173e-06	0.2947	0.7682	G	A
7	rs7779566	37765688	73753	-0.02643	0.009473	0.0001055	-2.79	0.005278	C	A
7	rs2247244	37774026	73610	0.00265	0.006326	2.385e-06	0.419	0.6752	C	T
7	rs13243199	37778139	73767	-0.02436	0.009489	8.932e-05	-2.567	0.01026	T	C
7	rs2718042	37786514	73635	0.005741	0.007485	7.989e-06	0.767	0.4431	A	G
7	rs2709116	37789251	73799	0.01218	0.008468	2.804e-05	1.439	0.1503	C	T
7	rs10243140	37789556	73065	-0.007616	0.005744	2.406e-05	-1.326	0.1849	A	G
7	rs10274478	37792902	73472	0.01276	0.006098	5.961e-05	2.093	0.03638	T	C
7	rs13233670	37794937	73508	-0.005886	0.006328	1.177e-05	-0.9302	0.3523	T	C
7	rs6462787	37798537	74224	0.006916	0.00993	6.535e-06	0.6965	0.4861	C	A
7	rs12155159	37800529	73803	0.01284	0.005674	6.937e-05	2.263	0.02365	G	A
7	rs2722273	37808298	74210	0.01137	0.006215	4.513e-05	1.83	0.06723	C	T
7	rs2718050	37823732	74161	0.02359	0.01986	1.903e-05	1.188	0.2349	T	C
7	rs17171163	37823995	73725	-0.006806	0.005971	1.762e-05	-1.14	0.2544	A	G
7	rs2722363	37835603	74048	0.01123	0.006227	4.39e-05	1.803	0.07138	G	A
7	rs13243936	37843740	74152	-0.03222	0.01106	0.0001144	-2.913	0.003586	T	C
7	rs2722248	37845286	73991	0.01112	0.00623	4.304e-05	1.784	0.07435	T	G
7	rs2718061	37854353	74198	0.0216	0.01977	1.609e-05	1.093	0.2745	T	C
7	rs4346913	37858969	73971	0.01082	0.0104	1.463e-05	1.04	0.2982	C	T
7	rs10241576	37859423	73789	-0.006174	0.005723	1.577e-05	-1.079	0.2807	T	C
7	rs1597550	37863043	73772	-0.004293	0.005664	7.787e-06	-0.7579	0.4485	A	G
7	rs2722334	37867036	73632	0.0004939	0.00588	9.58e-08	0.08399	0.9331	G	A
7	rs2122624	37867052	73650	-0.01401	0.005551	8.654e-05	-2.525	0.01158	G	A
7	rs1530818	37868112	73693	-0.001911	0.005583	1.589e-06	-0.3422	0.7322	T	G
7	rs2722246	37872545	73842	-0.01024	0.008348	2.037e-05	-1.226	0.2201	G	A
7	rs17171172	37872650	74224	-0.0005188	0.006897	7.623e-08	-0.07522	0.94	C	T
7	rs2598068	37877695	73745	0.006765	0.006098	1.669e-05	1.109	0.2673	G	A
7	rs10261983	37885121	74047	0.004862	0.005772	9.582e-06	0.8423	0.3996	T	C
7	rs16879722	37888118	73934	0.006552	0.006319	1.454e-05	1.037	0.2998	C	T
7	rs2598048	37888174	74166	-0.009617	0.01212	8.484e-06	-0.7932	0.4277	C	T
7	rs4723713	37888354	73740	-3.443e-05	0.005498	5.317e-10	-0.006261	0.995	A	G
7	rs4720262	37888627	71417	-0.002523	0.006127	2.375e-06	-0.4118	0.6805	T	C
7	rs2722371	37890081	74192	0.006306	0.006286	1.356e-05	1.003	0.3158	A	G
7	rs3213976	37896896	72905	-0.00242	0.008673	1.068e-06	-0.279	0.7803	A	G
7	rs17171184	37901002	74115	-0.006763	0.006797	1.336e-05	-0.995	0.3197	A	G
7	rs17235118	37901490	74224	0.0112	0.01283	1.027e-05	0.873	0.3827	T	C
7	rs2198050	37906477	74186	-0.008479	0.01215	6.567e-06	-0.698	0.4852	C	T
7	rs2722309	37912535	72991	0.002666	0.005705	2.992e-06	0.4673	0.6403	G	T
7	rs2722301	37914749	74051	0.001638	0.005885	1.047e-06	0.2784	0.7807	G	A
7	rs2598018	37917888	74139	0.002587	0.005452	3.037e-06	0.4745	0.6352	G	A
7	rs6965805	37920114	74113	-0.002054	0.009493	6.316e-07	-0.2164	0.8287	A	G
7	rs1530822	37924737	74222	0.002466	0.005449	2.759e-06	0.4526	0.6509	G	T
7	rs2722365	37927702	74168	0.002949	0.005454	3.942e-06	0.5407	0.5887	A	G
7	rs1975639	37929694	74014	-0.01275	0.01202	1.52e-05	-1.061	0.2888	G	T
7	rs10268173	37932255	74224	0.007434	0.01011	7.282e-06	0.7352	0.4622	G	T
7	rs2598124	37932888	74224	0.004205	0.005488	7.91e-06	0.7662	0.4435	A	G
7	rs10488616	37933059	74224	-0.005343	0.005814	1.138e-05	-0.9191	0.358	G	T
7	rs7807193	37934673	73617	-0.007309	0.006147	1.92e-05	-1.189	0.2345	G	A
7	rs2598119	37936384	74060	-0.01602	0.01673	1.238e-05	-0.9574	0.3384	T	C
7	rs3213975	37936530	73799	-0.008391	0.006473	2.277e-05	-1.296	0.1949	C	T
7	rs10488617	37937033	73787	-0.008186	0.006473	2.167e-05	-1.265	0.206	C	T
7	rs10276139	37939840	74106	0.0009445	0.006992	2.463e-07	0.1351	0.8925	C	T
7	rs12671838	37940324	74206	-0.002714	0.01493	4.455e-07	-0.1818	0.8557	A	G
7	rs7811420	37940824	74003	-0.0006712	0.006146	1.611e-07	-0.1092	0.913	A	G
7	rs1530820	37941252	73774	-0.007535	0.006637	1.748e-05	-1.135	0.2562	A	G
7	rs2722326	37944230	74096	-0.01661	0.01676	1.326e-05	-0.9912	0.3216	T	C
7	rs17236800	37944375	74178	0.001476	0.006989	6.01e-07	0.2111	0.8328	G	A
7	rs4720265	37944746	74043	-0.007237	0.006409	1.722e-05	-1.129	0.2588	A	G
7	rs2598116	37946348	74163	0.01311	0.007926	3.687e-05	1.654	0.09822	C	A
7	rs1802074	37947103	74224	0.002397	0.006719	1.714e-06	0.3567	0.7213	T	C
7	rs2722325	37948289	74142	0.007797	0.005608	2.607e-05	1.39	0.1644	A	G
7	rs1450857	37951097	74151	0.01013	0.007206	2.665e-05	1.406	0.1598	G	A
7	rs1450856	37951231	74115	-0.01427	0.01676	9.779e-06	-0.8513	0.3946	C	T
7	rs1132553	37951726	73996	0.006165	0.005545	1.67e-05	1.112	0.2662	G	A
7	rs3807193	37952346	73968	0.006045	0.005547	1.606e-05	1.09	0.2758	C	T
7	rs1132552	37953840	73994	0.006245	0.005545	1.715e-05	1.126	0.26	T	C
7	rs2598111	37955001	73505	0.004911	0.005533	1.072e-05	0.8876	0.3748	T	C
7	rs1376264	37958289	73301	-0.001438	0.005867	8.2e-07	-0.2452	0.8063	A	G
7	rs1450852	37961669	73780	0.01066	0.007247	2.934e-05	1.471	0.1412	G	A
7	rs6964434	37962818	73717	-0.006148	0.005488	1.702e-05	-1.12	0.2626	G	A
7	rs6968251	37962897	73715	-0.006265	0.005488	1.768e-05	-1.142	0.2536	G	A
7	rs1349394	37964903	73504	-0.0009933	0.005688	4.149e-07	-0.1746	0.8614	T	C
7	rs3734952	37965165	73966	-0.008889	0.006422	2.591e-05	-1.384	0.1663	T	C
7	rs2598107	37973014	74180	-0.00023	0.005689	2.204e-08	-0.04043	0.9677	T	C
7	rs6949704	37984865	68429	-0.01254	0.006576	5.313e-05	-1.907	0.05655	G	A
7	rs2290222	37987519	73594	-0.008088	0.008086	1.359e-05	-1	0.3172	A	G
7	rs1545442	37988291	73544	-0.004461	0.007021	5.491e-06	-0.6355	0.5251	C	T
7	rs3816415	37988311	73849	0.01199	0.008567	2.654e-05	1.4	0.1615	A	G
7	rs2044831	37988589	74224	0.007775	0.00649	1.933e-05	1.198	0.231	C	T
7	rs16879765	37989095	74195	0.002683	0.008976	1.204e-06	0.2989	0.765	T	C
7	rs2722276	37989178	73451	0.004986	0.005494	1.122e-05	0.9077	0.3641	G	A
7	rs3734953	37990222	73998	-0.01575	0.01056	3.004e-05	-1.491	0.136	A	G
7	rs2722278	37990917	74128	0.005666	0.01077	3.731e-06	0.5259	0.599	A	G
7	rs2722279	37991129	74138	0.005468	0.01077	3.474e-06	0.5075	0.6118	C	A
7	rs1047785	37991186	73685	0.01668	0.005571	0.0001216	2.993	0.00276	C	T
7	rs1376261	37991389	74196	0.005621	0.01077	3.672e-06	0.522	0.6017	C	T
7	rs1823522	37991450	74196	0.005621	0.01077	3.672e-06	0.522	0.6017	C	T
7	rs1376260	37991523	74211	0.005846	0.01076	3.977e-06	0.5432	0.587	C	T
7	rs2722281	37992041	74224	0.01128	0.008534	2.353e-05	1.322	0.1863	C	A
7	rs12701600	37998848	74140	0.00591	0.0108	4.039e-06	0.5472	0.5842	C	A
7	rs1717740	38003850	74175	-0.007811	0.008195	1.225e-05	-0.9531	0.3405	T	C
7	rs1668349	38009269	74032	0.01519	0.005509	0.0001027	2.757	0.005837	A	G
7	rs2598097	38027816	73806	0.001682	0.007468	6.875e-07	0.2253	0.8218	A	G
7	rs9986874	38029651	74075	-0.002716	0.005462	3.337e-06	-0.4971	0.6191	T	C
7	rs7799502	38038678	73877	-0.007584	0.007623	1.34e-05	-0.9949	0.3198	G	A
7	rs1574005	38040271	74211	0.007289	0.008894	9.051e-06	0.8196	0.4125	C	T
7	rs1524053	38043677	74224	-0.001957	0.005466	1.726e-06	-0.358	0.7204	A	G
7	rs952368	38046212	74102	0.01118	0.01061	1.498e-05	1.054	0.2921	T	C
7	rs1464717	38052205	73779	0.003918	0.00591	5.958e-06	0.663	0.5073	G	T
7	rs1717758	38053602	73666	4.744e-05	0.006833	6.545e-10	0.006943	0.9945	T	G
7	rs1524078	38056445	73798	0.006939	0.005627	2.061e-05	1.233	0.2175	C	A
7	rs1721400	38060785	73689	0.001455	0.007596	4.982e-07	0.1916	0.8481	T	C
7	rs7800054	38063117	73581	-0.006342	0.005996	1.52e-05	-1.058	0.2903	G	T
7	rs17171260	38064005	74150	-0.00364	0.01284	1.084e-06	-0.2835	0.7768	G	T
7	rs6462801	38064082	73399	-0.006544	0.00558	1.874e-05	-1.173	0.2409	A	C
7	rs6462802	38064636	73766	0.0045	0.007591	4.765e-06	0.5929	0.5533	T	C
7	rs7810404	38065562	74207	0.01003	0.008719	1.782e-05	1.15	0.2502	G	A
7	rs1524072	38067723	73952	0.008083	0.007209	1.7e-05	1.121	0.2622	A	G
7	rs17171271	38077008	73967	0.008526	0.007202	1.895e-05	1.184	0.2365	G	A
7	rs1357653	38082249	74008	0.01121	0.006529	3.982e-05	1.717	0.08603	A	G
7	rs1524071	38093233	73905	0.007105	0.005465	2.288e-05	1.3	0.1935	A	G
7	rs1014842	38109048	74031	-0.005424	0.00547	1.328e-05	-0.9917	0.3214	G	A
7	rs939666	38110394	74173	-0.001588	0.006803	7.349e-07	-0.2335	0.8154	T	C
7	rs940347	38110425	74168	0.006812	0.005737	1.901e-05	1.187	0.2351	A	G
7	rs17408199	38123209	74224	-0.01267	0.006285	5.474e-05	-2.016	0.04382	G	A
7	rs1524066	38123440	74209	0.01454	0.00654	6.66e-05	2.223	0.02621	G	T
7	rs1524063	38140307	74224	-0.00788	0.005591	2.677e-05	-1.41	0.1587	A	G
7	rs10280461	38149932	73729	0.006975	0.005478	2.198e-05	1.273	0.203	C	A
7	rs4576333	38153390	72730	-0.006416	0.006925	1.18e-05	-0.9265	0.3542	T	C
7	rs4346915	38153444	70737	-0.01131	0.00559	5.784e-05	-2.023	0.04309	C	T
7	rs2893552	38155563	72893	0.002417	0.005623	2.535e-06	0.4298	0.6673	G	A
7	rs1524056	38155667	72275	-0.01355	0.01038	2.356e-05	-1.305	0.1919	G	A
7	rs10246805	38156102	74224	-0.00106	0.007274	2.86e-07	-0.1457	0.8842	T	C
7	rs9791663	38156645	74224	0.006228	0.008077	8.012e-06	0.7711	0.4406	T	C
7	rs13246622	38157881	72484	0.002264	0.0112	5.639e-07	0.2022	0.8398	A	C
7	rs6944227	38159445	74224	-0.004203	0.005517	7.819e-06	-0.7618	0.4462	A	G
7	rs6975425	38161518	60365	-0.01341	0.007425	5.404e-05	-1.806	0.07091	T	C
7	rs4720268	38163538	50679	0.01569	0.007966	7.651e-05	1.969	0.04894	G	A
7	rs6462813	38178319	71258	-0.006897	0.005815	1.974e-05	-1.186	0.2356	A	C
7	rs1357647	38183787	74224	-0.006702	0.007689	1.024e-05	-0.8716	0.3834	A	G
7	rs1357648	38184046	73621	-0.006991	0.005766	1.997e-05	-1.212	0.2253	T	C
7	rs7801794	38209837	73841	0.004596	0.006552	6.663e-06	0.7014	0.483	A	G
7	rs10259650	38217295	73987	0.01163	0.006008	5.062e-05	1.935	0.05295	A	G
7	rs1019179	38218976	74183	-0.008042	0.006377	2.143e-05	-1.261	0.2073	G	A
7	rs17171306	38228480	74224	-0.007942	0.005714	2.603e-05	-1.39	0.1646	A	G
7	rs1014136	38229107	74222	-0.008454	0.006328	2.404e-05	-1.336	0.1816	G	A
7	rs2392540	38259354	74128	-0.009978	0.007399	2.454e-05	-1.349	0.1775	G	T
7	rs4720271	38267754	74003	0.01796	0.006917	9.109e-05	2.596	0.009422	G	T
7	rs7795499	38268395	74019	-0.004269	0.005463	8.248e-06	-0.7814	0.4346	T	C
7	rs10252428	38268811	74071	-0.00476	0.009878	3.135e-06	-0.4819	0.6299	T	G
7	rs10226230	38269292	73544	0.003926	0.00551	6.904e-06	0.7126	0.4761	A	G
7	rs6978770	38271544	74224	0.002274	0.009679	7.435e-07	0.2349	0.8143	G	A
7	rs6462820	38273305	73274	0.01561	0.005902	9.541e-05	2.644	0.008192	A	G
7	rs4720273	38273611	73201	-0.01052	0.005483	5.032e-05	-1.919	0.05496	T	C
7	rs2534596	38277792	72775	-0.01086	0.005665	5.052e-05	-1.918	0.05518	G	A
7	rs2240825	38288270	73649	-9.816e-05	0.005532	4.275e-09	-0.01774	0.9858	G	A
7	rs13244147	38292663	74134	0.002663	0.009142	1.144e-06	0.2913	0.7708	A	G
7	rs11971259	38297145	74135	0.001279	0.005745	6.688e-07	0.2227	0.8238	C	T
7	rs2240826	38319339	74177	-0.002989	0.008282	1.756e-06	-0.3609	0.7181	G	A
7	rs2240827	38319436	74119	0.003308	0.00915	1.764e-06	0.3615	0.7177	A	G
7	rs1546834	38323485	74151	-0.003676	0.006395	4.457e-06	-0.5749	0.5654	T	C
7	rs12154478	38329818	73793	0.002302	0.009203	8.477e-07	0.2501	0.8025	A	G
7	rs1860517	38330810	73540	-0.0005753	0.005567	1.452e-07	-0.1033	0.9177	G	A
7	rs10441090	38334818	72139	-0.007364	0.008102	1.145e-05	-0.9089	0.3634	T	C
7	rs2191311	38335520	70004	-0.003194	0.006631	3.315e-06	-0.4817	0.63	G	T
7	rs2248839	38341226	70448	-0.0007966	0.007273	1.703e-07	-0.1095	0.9128	C	T
7	rs2736973	38341615	71148	-0.002702	0.007456	1.846e-06	-0.3624	0.717	A	C
7	rs2240839	38341925	71502	0.01144	0.005755	5.525e-05	1.988	0.04685	G	A
7	rs2392546	38343085	73551	0.003317	0.007363	2.758e-06	0.4504	0.6524	A	G
7	rs2736970	38343670	73651	0.008951	0.005607	3.46e-05	1.596	0.1104	C	T
7	rs2736969	38343956	74224	0.01397	0.008519	3.622e-05	1.64	0.1011	C	A
7	rs2736964	38344769	74011	0.005288	0.00547	1.263e-05	0.9668	0.3336	C	T
7	rs6953248	38356415	74038	0.002975	0.007212	2.298e-06	0.4125	0.68	C	A
7	rs17171329	38356545	74077	-0.01363	0.01489	1.131e-05	-0.9154	0.36	T	C
7	rs11769443	38357075	73048	-0.001015	0.005633	4.444e-07	-0.1802	0.857	C	T
7	rs11765884	38357323	73161	-0.002715	0.006387	2.471e-06	-0.4251	0.6707	T	C
7	rs2534567	38358956	73117	0.002913	0.006911	2.43e-06	0.4215	0.6734	A	C
7	rs2534569	38359720	72845	-0.01259	0.007643	3.723e-05	-1.647	0.0996	G	T
7	rs718880	38361999	74224	0.01858	0.008525	6.396e-05	2.179	0.02934	A	G
7	rs17171331	38362957	73319	-0.0161	0.01613	1.358e-05	-0.9978	0.3184	C	T
7	rs2240850	38363748	73222	0.01286	0.005751	6.829e-05	2.236	0.02534	A	C
7	rs2240851	38363929	70331	-0.003235	0.006283	3.77e-06	-0.5149	0.6066	A	G
7	rs17496969	38364289	72765	0.01388	0.01111	2.142e-05	1.248	0.2119	C	T
7	rs2191312	38367259	70707	-0.00808	0.005938	2.618e-05	-1.361	0.1736	T	C
7	rs2534575	38371474	70350	-0.007956	0.00586	2.621e-05	-1.358	0.1745	C	T
7	rs2240853	38374697	70237	0.00608	0.00614	1.396e-05	0.9902	0.3221	A	G
7	rs733905	38380446	74224	0.000709	0.008747	8.853e-08	0.08106	0.9354	C	T
7	rs10235885	38412022	74097	-0.0005802	0.01136	3.52e-08	-0.05107	0.9593	G	A
7	rs4373430	38412988	73971	-0.002221	0.006348	1.655e-06	-0.3498	0.7265	C	T
7	rs11761049	38413859	73519	0.01219	0.007443	3.648e-05	1.638	0.1015	C	T
7	rs2080284	38417556	73663	-0.004295	0.005476	8.355e-06	-0.7845	0.4328	C	A
7	rs17158	38420184	74224	0.007833	0.008878	1.049e-05	0.8823	0.3776	A	C
7	rs17497509	38420403	73734	-0.008907	0.008177	1.61e-05	-1.089	0.276	C	T
7	rs2072505	38424039	73297	0.003807	0.006237	5.084e-06	0.6104	0.5416	G	A
7	rs6960550	38424065	74037	0.007767	0.0188	2.306e-06	0.4132	0.6795	G	T
7	rs6972549	38428814	74224	-0.004811	0.006046	8.529e-06	-0.7957	0.4262	C	T
7	rs6977263	38429370	73363	-0.001593	0.00634	8.607e-07	-0.2513	0.8016	T	C
7	rs2024408	38432937	72783	0.005321	0.005518	1.277e-05	0.9642	0.3349	C	T
7	rs3823598	38432978	73823	0.02126	0.01122	4.859e-05	1.894	0.05822	C	T
7	rs17413296	38433361	73344	-0.0004034	0.007578	3.865e-08	-0.05324	0.9575	T	C
7	rs2072507	38433986	74106	9.162e-05	0.005555	3.67e-09	0.01649	0.9868	T	C
7	rs6953928	38435447	74162	0.01944	0.01108	4.155e-05	1.755	0.07921	C	T
7	rs1030016	38439572	73571	0.00443	0.006169	7.012e-06	0.7182	0.4726	A	C
7	rs2299945	38441643	73856	-0.006525	0.00557	1.859e-05	-1.172	0.2414	T	C
7	rs929629	38452551	74079	-0.0007502	0.01213	5.164e-08	-0.06185	0.9507	T	C
7	rs2267807	38452648	73501	0.001831	0.006341	1.135e-06	0.2888	0.7727	T	C
7	rs2299946	38454797	73400	0.004097	0.005489	7.588e-06	0.7463	0.4555	G	A
7	rs1019286	38460351	73481	0.001804	0.005964	1.245e-06	0.3025	0.7623	A	G
7	rs2267808	38468463	74012	0.006542	0.008636	7.753e-06	0.7575	0.4488	C	T
7	rs2267809	38474057	73032	-0.005919	0.005599	1.53e-05	-1.057	0.2904	T	G
7	rs973527	38474750	73236	0.001473	0.005565	9.567e-07	0.2647	0.7912	C	T
7	rs7811443	38475832	74048	-0.008238	0.01484	4.163e-06	-0.5552	0.5788	C	T
7	rs4720279	38476474	73262	-0.001199	0.005498	6.491e-07	-0.2181	0.8274	T	C
7	rs3778884	38479220	73373	-0.005865	0.005756	1.415e-05	-1.019	0.3083	A	G
7	rs3778883	38479434	73330	0.001912	0.0055	1.649e-06	0.3477	0.7281	C	T
7	rs4723754	38491495	73980	-0.005976	0.007698	8.145e-06	-0.7763	0.4376	C	T
7	rs6943730	38497295	73810	-0.0022	0.006295	1.655e-06	-0.3495	0.7267	G	A
7	rs2302611	38501065	74012	-0.005584	0.008256	6.181e-06	-0.6764	0.4988	T	C
7	rs1019288	38503023	74026	-0.001488	0.006019	8.257e-07	-0.2472	0.8047	A	C
7	rs1014570	38510787	74207	-0.0126	0.007591	3.713e-05	-1.66	0.09693	T	C
7	rs6969360	38510842	74151	-0.01635	0.0123	2.382e-05	-1.329	0.1839	T	G
7	rs7811329	38512542	74125	0.001379	0.007345	4.756e-07	0.1878	0.8511	T	C
7	rs1861239	38515584	74199	0.01001	0.008633	1.811e-05	1.159	0.2464	T	C
7	rs2196679	38531418	74122	-0.01579	0.01232	2.217e-05	-1.282	0.1999	T	C
7	rs3778880	38531899	73873	-0.0157	0.008534	4.582e-05	-1.84	0.06579	C	T
7	rs3778878	38532657	73504	-0.0003908	0.005519	6.823e-08	-0.07082	0.9435	G	A
7	rs10248732	38533101	73830	-0.005069	0.005854	1.016e-05	-0.866	0.3865	T	C
7	rs2028210	38534409	73618	-0.007825	0.005556	2.694e-05	-1.408	0.159	A	G
7	rs10269341	38534816	73842	-0.005655	0.005837	1.271e-05	-0.9689	0.3326	G	T
7	rs1971809	38540061	73559	0.0012	0.007363	3.61e-07	0.163	0.8706	C	T
7	rs12673437	38541139	73687	0.002256	0.008553	9.446e-07	0.2638	0.7919	G	T
7	rs2196674	38543957	73920	0.02388	0.012	5.356e-05	1.99	0.04663	T	C
7	rs10233502	38545379	73683	0.01188	0.005573	6.162e-05	2.131	0.0331	T	C
7	rs2043787	38545499	73787	-0.01254	0.005467	7.134e-05	-2.294	0.02177	G	A
7	rs3807411	38546848	74202	0.008241	0.005919	2.613e-05	1.392	0.1638	A	G
7	rs17171390	38548727	74128	0.01887	0.02171	1.019e-05	0.8692	0.3847	T	C
7	rs10275840	38550416	74159	0.06052	0.0197	0.0001273	3.073	0.002121	C	T
7	rs10246472	38550586	74056	-0.01158	0.00557	5.832e-05	-2.078	0.03769	C	A
7	rs2028209	38552036	74030	-0.006474	0.005487	1.88e-05	-1.18	0.2381	T	G
7	rs730582	38563611	74186	-0.01088	0.008647	2.132e-05	-1.258	0.2085	A	G
7	rs3800795	38572120	74224	0.01162	0.005471	6.074e-05	2.123	0.03372	T	G
7	rs3807393	38572694	73322	0.001256	0.00588	6.225e-07	0.2136	0.8308	T	C
7	rs2392581	38573234	72357	-0.008362	0.005605	3.077e-05	-1.492	0.1357	G	A
7	rs2118458	38581530	73859	0.01805	0.01108	3.589e-05	1.628	0.1035	T	C
7	rs1561308	38582081	73711	0.002724	0.006621	2.296e-06	0.4114	0.6808	C	A
7	rs893412	38586223	73125	-0.0149	0.008301	4.405e-05	-1.795	0.0727	A	C
7	rs893413	38586401	74143	-0.007541	0.005457	2.575e-05	-1.382	0.167	A	G
7	rs10499602	38586972	73682	0.007298	0.005886	2.087e-05	1.24	0.215	A	G
7	rs10265223	38590127	72886	-0.003317	0.005823	4.45e-06	-0.5695	0.569	G	A
7	rs6942910	38590558	74041	-0.00803	0.00547	2.91e-05	-1.468	0.1421	T	C
7	rs2196678	38591623	73658	-0.005956	0.005484	1.601e-05	-1.086	0.2775	A	C
7	rs6974116	38595908	74224	0.001263	0.00547	7.188e-07	0.231	0.8173	T	C
7	rs4427071	38596612	73588	0.000234	0.005502	2.458e-08	0.04253	0.9661	C	T
7	rs6967370	38600176	74169	0.007989	0.007835	1.402e-05	1.02	0.3079	A	G
7	rs10226831	38600741	74224	0.008375	0.009164	1.125e-05	0.914	0.3607	A	C
7	rs12701634	38603499	68681	0.001703	0.006541	9.874e-07	0.2604	0.7945	C	T
7	rs11770392	38613717	72918	-0.001909	0.005845	1.464e-06	-0.3267	0.7439	T	C
7	rs6965722	38617022	74071	-0.0009614	0.005682	3.865e-07	-0.1692	0.8656	C	T
7	rs6948609	38617511	74224	-0.001034	0.01278	8.82e-08	-0.08091	0.9355	C	T
7	rs4146042	38617573	74109	0.003303	0.007543	2.588e-06	0.438	0.6614	G	A
7	rs6948732	38619348	74030	0.001572	0.005765	1.005e-06	0.2727	0.7851	G	A
7	rs1030654	38623588	74182	-2.859e-05	0.005781	3.298e-10	-0.004946	0.9961	T	C
7	rs6942412	38624970	73970	-0.002949	0.006246	3.015e-06	-0.4722	0.6368	A	G
7	rs6962805	38634185	71068	0.001163	0.00609	5.134e-07	0.191	0.8485	A	G
7	rs6945114	38634578	70429	-0.003665	0.005617	6.046e-06	-0.6525	0.5141	C	T
7	rs10263645	38636891	70983	0.006913	0.006933	1.401e-05	0.9972	0.3187	C	T
7	rs7811508	38637841	69194	-0.00576	0.005767	1.442e-05	-0.9989	0.3178	T	C
7	rs2116667	38640752	70592	-0.002404	0.007089	1.629e-06	-0.3391	0.7345	T	C
7	rs13225949	38641095	71512	-0.004591	0.006823	6.332e-06	-0.6729	0.501	A	G
7	rs17171412	38641366	74224	0.008584	0.01069	8.692e-06	0.8032	0.4219	C	T
7	rs10278233	38641903	69966	0.005759	0.007507	8.412e-06	0.7672	0.443	C	T
7	rs9986767	38646891	74216	0.01981	0.01537	2.239e-05	1.289	0.1974	C	T
7	rs10464364	38652088	73999	0.006898	0.007058	1.291e-05	0.9772	0.3285	C	T
7	rs11760351	38652687	73746	-0.004748	0.0079	4.897e-06	-0.601	0.5479	A	G
7	rs17500182	38655758	74224	-0.004811	0.008532	4.285e-06	-0.5639	0.5728	A	C
7	rs2043260	38657224	73797	0.006541	0.005555	1.879e-05	1.178	0.2389	T	C
7	rs10267034	38664199	73840	-0.001103	0.006885	3.478e-07	-0.1603	0.8727	C	T
7	rs9918553	38673833	73504	0.0004933	0.006512	7.808e-08	0.07576	0.9396	G	A
7	rs7781415	38677137	73902	0.005934	0.005859	1.388e-05	1.013	0.3111	T	C
7	rs10265891	38678273	74224	-0.004195	0.005471	7.92e-06	-0.7667	0.4433	A	G
7	rs4723777	38682411	74224	0.014	0.008356	3.782e-05	1.676	0.09384	A	C
7	rs6951440	38692014	73536	0.004611	0.007489	5.157e-06	0.6158	0.538	G	T
7	rs10279772	38706384	74224	0.006262	0.006193	1.377e-05	1.011	0.3119	A	G
7	rs17171430	38713605	74202	0.02457	0.01894	2.267e-05	1.297	0.1946	G	T
7	rs17171431	38713672	73593	0.008403	0.008917	1.207e-05	0.9424	0.346	A	G
7	rs16879916	38714438	74043	0.003478	0.008806	2.106e-06	0.3949	0.6929	T	C
7	rs11979904	38717897	73789	-0.01272	0.005484	7.293e-05	-2.32	0.02035	C	A
7	rs2116666	38721690	73333	0.01184	0.005582	6.13e-05	2.12	0.03398	G	A
7	rs13242754	38721867	73531	0.0002692	0.01274	6.072e-09	0.02113	0.9831	A	G
7	rs17171441	38722499	74224	0.01065	0.008613	2.061e-05	1.237	0.2162	C	T
7	rs10259635	38724491	73645	0.01967	0.0107	4.585e-05	1.838	0.06613	A	G
7	rs11980087	38725804	71801	-0.005954	0.005687	1.527e-05	-1.047	0.2951	C	T
7	rs12701651	38725883	72817	0.009335	0.007468	2.146e-05	1.25	0.2113	A	C
7	rs12701653	38729405	73483	0.00174	0.00963	4.442e-07	0.1807	0.8566	G	A
7	rs9692361	38738905	73386	-0.007013	0.005698	2.065e-05	-1.231	0.2183	G	A
7	rs6964269	38740878	73697	-0.007289	0.005786	2.153e-05	-1.26	0.2078	C	A
7	rs10227687	38741626	73639	-0.005574	0.005582	1.354e-05	-0.9986	0.318	G	A
7	rs11765454	38741976	73556	-0.004941	0.006015	9.173e-06	-0.8214	0.4114	G	T
7	rs7778570	38749008	74117	0.009494	0.007202	2.345e-05	1.318	0.1874	C	A
7	rs1859493	38753575	74205	0.01508	0.009006	3.78e-05	1.675	0.09398	C	T
7	rs7797871	38758326	74145	0.01061	0.006236	3.907e-05	1.702	0.08875	G	A
7	rs11978898	38759848	74182	0.008052	0.009407	9.877e-06	0.856	0.392	A	G
7	rs12701660	38761510	74060	-0.008404	0.005938	2.705e-05	-1.415	0.157	T	C
7	rs1061303	38763891	74224	0.005883	0.009624	5.034e-06	0.6113	0.541	G	A
7	rs13231320	38764168	74224	0.008108	0.009406	1.001e-05	0.862	0.3887	C	T
7	rs11773094	38764676	73953	-0.001387	0.005546	8.454e-07	-0.25	0.8026	T	C
7	rs17767818	38764855	74224	0.01717	0.008967	4.938e-05	1.914	0.05556	A	G
7	rs12701661	38765476	74087	-0.004307	0.01043	2.3e-06	-0.4128	0.6798	T	C
7	rs3735347	38765527	74121	0.009077	0.00715	2.174e-05	1.269	0.2043	C	A
7	rs13235997	38765785	74083	-0.004274	0.01043	2.265e-06	-0.4096	0.6821	C	T
7	rs1059508	38765883	74224	-0.002954	0.01683	4.147e-07	-0.1754	0.8607	T	C
7	rs757685	38775323	74144	0.008731	0.007513	1.822e-05	1.162	0.2452	G	A
7	rs10224856	38782897	74222	0.006255	0.009619	5.697e-06	0.6503	0.5155	A	G
7	rs2240353	38784481	74203	0.01578	0.00736	6.197e-05	2.144	0.03201	T	C
7	rs7795874	38791112	74205	0.01395	0.006264	6.682e-05	2.227	0.02596	T	C
7	rs3779127	38793243	73981	-0.003664	0.00561	5.766e-06	-0.6531	0.5137	C	T
7	rs3779126	38793549	73930	-0.008629	0.005728	3.07e-05	-1.506	0.1319	T	G
7	rs2240350	38796570	73833	-0.006508	0.00569	1.772e-05	-1.144	0.2528	A	G
7	rs2240352	38803741	74115	0.01453	0.006222	7.353e-05	2.335	0.01957	G	A
7	rs10486680	38823574	74187	0.009042	0.01083	9.388e-06	0.8345	0.404	G	A
7	rs4720303	38825187	74099	-0.004147	0.005548	7.54e-06	-0.7475	0.4548	G	A
7	rs1001476	38829465	74183	0.009215	0.01081	9.79e-06	0.8522	0.3941	T	C
7	rs2392601	38849694	73733	-0.001116	0.005476	5.632e-07	-0.2038	0.8385	G	A
7	rs17680408	38853772	73819	-0.006921	0.005875	1.88e-05	-1.178	0.2387	A	G
7	rs3801135	38858256	73593	-0.00831	0.005732	2.856e-05	-1.45	0.1472	C	T
7	rs4723800	38861809	73693	-0.001335	0.005477	8.059e-07	-0.2437	0.8075	C	T
7	rs7785161	38862911	73396	-0.004777	0.006576	7.191e-06	-0.7265	0.4675	T	C
7	rs10085898	38870444	73683	-0.001848	0.005476	1.545e-06	-0.3374	0.7358	C	T
7	rs3801127	38893322	73554	-0.00633	0.005478	1.815e-05	-1.156	0.2479	A	C
7	rs2190666	38919395	73943	-0.001149	0.00591	5.111e-07	-0.1944	0.8459	T	C
7	rs11980882	38931930	74049	0.01401	0.007034	5.356e-05	1.992	0.04642	T	C
7	rs6955677	38933942	74224	-0.008203	0.005451	3.051e-05	-1.505	0.1324	C	T
7	rs917321	38946736	74147	-0.01111	0.005599	5.311e-05	-1.984	0.04722	A	G
7	rs2074853	38949201	73995	-0.006508	0.005462	1.918e-05	-1.191	0.2335	T	C
7	rs2108507	38953696	74224	0.01427	0.007029	5.551e-05	2.03	0.04238	C	T
7	rs4723807	38954251	74030	0.0148	0.005957	8.336e-05	2.484	0.01298	A	G
7	rs6973977	38955367	74067	0.009707	0.008721	1.673e-05	1.113	0.2657	A	G
7	rs6974798	38955773	73221	-0.009972	0.005599	4.332e-05	-1.781	0.07491	T	C
7	rs4720309	38956526	73230	0.006774	0.007073	1.253e-05	0.9578	0.3382	A	G
7	rs6978093	38961388	73161	0.009728	0.006805	2.793e-05	1.429	0.1529	C	T
7	rs17171483	38969045	74208	-0.002514	0.01415	4.253e-07	-0.1776	0.859	T	C
7	rs17171484	38970305	74124	-0.005479	0.01393	2.088e-06	-0.3934	0.694	T	C
7	rs859520	38972696	73983	0.008269	0.01065	8.143e-06	0.7762	0.4377	T	G
7	rs12234473	38982655	74191	0.02749	0.01464	4.753e-05	1.878	0.06041	A	G
7	rs859526	38987911	74185	0.006673	0.009921	6.099e-06	0.6726	0.5012	T	C
7	rs859524	38990205	74141	-0.008823	0.01304	6.175e-06	-0.6766	0.4986	C	T
7	rs2116640	38995788	72548	-0.01201	0.005679	6.163e-05	-2.114	0.03448	C	T
7	rs1918727	39004902	74172	-0.006643	0.00608	1.609e-05	-1.092	0.2746	T	C
7	rs7792493	39007380	74095	-0.006571	0.006086	1.573e-05	-1.08	0.2803	C	T
7	rs17171509	39027459	74139	-0.00887	0.008784	1.375e-05	-1.01	0.3126	C	T
7	rs17171511	39030401	74149	-0.006805	0.008257	9.162e-06	-0.8242	0.4098	A	C
7	rs17176375	39036411	74224	-0.008526	0.008793	1.267e-05	-0.9696	0.3322	A	G
7	rs17176480	39036864	73871	0.01207	0.005969	5.531e-05	2.021	0.04325	T	G
7	rs1229014	39039285	73966	-0.01286	0.00571	6.861e-05	-2.253	0.02427	C	T
7	rs859549	39044460	73591	-0.01646	0.006461	8.815e-05	-2.547	0.01087	G	T
7	rs940876	39046768	72330	0.0002722	0.005895	2.948e-08	0.04618	0.9632	G	A
7	rs1229057	39054538	73725	-0.004008	0.008557	2.976e-06	-0.4684	0.6395	T	C
7	rs35787066	39057062	72782	0.005503	0.006562	9.663e-06	0.8386	0.4017	T	C
7	rs859548	39058757	74049	0.0171	0.01038	3.667e-05	1.648	0.09937	G	A
7	rs17255994	39060267	73696	-0.02111	0.006456	0.000145	-3.269	0.001078	C	T
7	rs17171521	39061882	72974	0.00579	0.006552	1.07e-05	0.8837	0.3768	C	T
7	rs7801660	39072473	73294	0.008438	0.005776	2.912e-05	1.461	0.1441	T	C
7	rs10085472	39086869	72927	-0.006406	0.006049	1.538e-05	-1.059	0.2896	A	G
7	rs12531458	39090698	72969	-0.0004159	0.005495	7.852e-08	-0.07569	0.9397	C	A
7	rs1949880	39096388	72944	-0.0068	0.006194	1.653e-05	-1.098	0.2722	C	T
7	rs10230144	39113120	73768	0.01351	0.01087	2.094e-05	1.243	0.2139	A	G
7	rs10258862	39116798	73703	0.008568	0.005972	2.793e-05	1.435	0.1513	C	T
7	rs1534415	39118242	73641	-0.009693	0.006579	2.948e-05	-1.473	0.1407	T	C
7	rs11761423	39118314	73723	-0.02718	0.008275	0.0001463	-3.285	0.001021	A	C
7	rs1527952	39119320	73682	0.009688	0.006103	3.42e-05	1.587	0.1124	C	A
7	rs1404999	39121465	73623	0.008388	0.005975	2.677e-05	1.404	0.1604	T	C
7	rs6959715	39123165	72693	-0.01584	0.005557	0.0001117	-2.85	0.004371	A	G
7	rs17171532	39124426	73967	0.01446	0.01736	9.372e-06	0.8326	0.4051	A	G
7	rs12672089	39132816	73055	0.00694	0.006002	1.83e-05	1.156	0.2475	A	G
7	rs12216590	39141221	72435	0.01081	0.006581	3.726e-05	1.643	0.1004	C	T
7	rs11763728	39145862	73626	0.005574	0.005982	1.179e-05	0.9319	0.3514	T	C
7	rs953874	39147916	73942	0.007792	0.006161	2.163e-05	1.265	0.206	A	G
7	rs10951595	39151039	73315	-0.006138	0.005511	1.692e-05	-1.114	0.2654	G	A
7	rs2280667	39172228	74224	0.00826	0.006148	2.432e-05	1.344	0.1791	C	A
7	rs10273694	39194416	72362	0.009216	0.006351	2.911e-05	1.451	0.1467	A	G
7	rs10242528	39197354	73213	-0.004166	0.005629	7.481e-06	-0.7401	0.4593	G	T
7	rs6462895	39198960	72994	0.0127	0.00571	6.775e-05	2.224	0.02616	G	A
7	rs4323393	39240060	73762	0.008655	0.006218	2.626e-05	1.392	0.164	C	T
7	rs12534084	39243058	74179	0.01391	0.00569	8.054e-05	2.444	0.01451	C	T
7	rs12531437	39243189	74193	0.01389	0.005689	8.038e-05	2.442	0.0146	A	G
7	rs7777684	39245404	70060	-0.001005	0.005626	4.558e-07	-0.1787	0.8582	C	A
7	rs3923506	39260908	72531	0.002298	0.005509	2.399e-06	0.4171	0.6766	T	C
7	rs4236356	39268195	72511	0.01324	0.005733	7.357e-05	2.31	0.02091	G	T
7	rs4291171	39269010	72503	0.01321	0.005734	7.318e-05	2.303	0.02126	G	T
7	rs11764181	39276107	73633	0.004511	0.005567	8.918e-06	0.8103	0.4178	C	T
7	rs11771925	39276953	73716	0.007483	0.005483	2.527e-05	1.365	0.1723	G	A
7	rs6974806	39279545	74211	-0.02052	0.007456	0.0001021	-2.752	0.005924	G	A
7	rs11505525	39280993	72373	0.008037	0.01024	8.509e-06	0.7847	0.4326	C	T
7	rs4574755	39282408	74171	-0.01791	0.007215	8.304e-05	-2.482	0.01307	T	C
7	rs4629763	39285620	74067	0.002476	0.005674	2.571e-06	0.4364	0.6626	A	G
7	rs11762823	39287246	74127	-0.02631	0.008276	0.0001363	-3.179	0.001479	G	A
7	rs10081326	39287422	74073	0.002353	0.005676	2.319e-06	0.4145	0.6785	G	A
7	rs9655034	39292111	74127	0.007741	0.005473	2.699e-05	1.415	0.1572	T	G
7	rs4294089	39298546	74224	-0.001939	0.00693	1.055e-06	-0.2798	0.7796	T	C
7	rs12701705	39302577	71837	0.0106	0.005528	5.117e-05	1.917	0.05521	C	T
7	rs10257516	39303142	73263	-0.009989	0.006479	3.244e-05	-1.542	0.1232	A	G
7	rs4302750	39304125	74117	0.007205	0.006821	1.506e-05	1.056	0.2908	A	G
7	rs3923295	39308521	73324	-0.005497	0.006582	9.511e-06	-0.8351	0.4037	G	A
7	rs4524676	39308930	73656	-0.01803	0.006874	9.335e-05	-2.622	0.008735	A	G
7	rs4723834	39309284	72561	0.00805	0.006037	2.45e-05	1.333	0.1824	A	G
7	rs4723836	39318130	74111	0.002193	0.005499	2.146e-06	0.3988	0.69	A	G
7	rs4318977	39323778	73938	2.537e-05	0.006411	2.118e-10	0.003958	0.9968	G	A
7	rs13246263	39324470	73900	0.001608	0.007674	5.941e-07	0.2095	0.834	A	C
7	rs6462901	39324983	73879	-0.002154	0.005955	1.771e-06	-0.3617	0.7176	G	A
7	rs4551241	39327012	74150	-0.02263	0.007541	0.0001214	-3.001	0.002695	T	C
7	rs12701716	39331323	74198	-0.01357	0.005444	8.372e-05	-2.492	0.01269	C	T
7	rs4330591	39332266	74107	0.008103	0.007323	1.652e-05	1.106	0.2686	T	C
7	rs4377848	39341026	74141	-0.0147	0.007983	4.576e-05	-1.842	0.0655	A	G
7	rs6962816	39345684	74009	-0.007452	0.005843	2.198e-05	-1.275	0.2022	T	C
7	rs6968121	39348637	73962	-0.01209	0.007145	3.871e-05	-1.692	0.09062	T	C
7	rs13222559	39355178	73582	0.01171	0.005476	6.216e-05	2.139	0.03246	A	C
7	rs10447664	39356036	73797	-0.007495	0.005856	2.22e-05	-1.28	0.2006	A	G
7	rs4723858	39364993	74224	-0.009087	0.005803	3.303e-05	-1.566	0.1174	T	C
7	rs4723859	39366946	72775	0.008292	0.007668	1.607e-05	1.081	0.2795	A	G
7	rs7786697	39370539	72122	-0.009344	0.006866	2.568e-05	-1.361	0.1735	T	C
7	rs12701735	39374823	72673	0.002561	0.005673	2.803e-06	0.4514	0.6517	G	T
7	rs12533451	39376593	73187	-0.01776	0.007597	7.464e-05	-2.337	0.01943	T	G
7	rs2237413	39378149	73481	-0.002439	0.0071	1.606e-06	-0.3435	0.7312	G	A
7	rs2074937	39378982	73341	-0.01727	0.007591	7.061e-05	-2.276	0.02287	A	G
7	rs6962623	39384830	72920	-0.0004975	0.006118	9.069e-08	-0.08132	0.9352	T	C
7	rs6946515	39402851	73303	0.01651	0.006761	8.134e-05	2.442	0.01461	C	T
7	rs12672997	39409900	74147	-0.003744	0.007654	3.226e-06	-0.4891	0.6248	A	G
7	rs17686832	39414410	73207	0.0208	0.00724	0.0001127	2.873	0.004067	T	G
7	rs6462914	39419783	73812	-0.0002041	0.007755	9.385e-09	-0.02632	0.979	G	T
7	rs1990243	39427296	72916	0.00282	0.00553	3.568e-06	0.5101	0.61	G	A
7	rs10256992	39431315	73669	0.01388	0.005964	7.349e-05	2.327	0.01998	T	C
7	rs10227915	39431588	74224	0.01318	0.006993	4.782e-05	1.884	0.05956	G	A
7	rs10951603	39432975	70906	-0.0001501	0.00558	1.021e-08	-0.02691	0.9785	A	G
7	rs2190893	39434312	73345	0.0003972	0.005754	6.497e-08	0.06903	0.945	G	A
7	rs10248165	39436094	73416	0.005064	0.005503	1.153e-05	0.9201	0.3575	G	A
7	rs917400	39437717	74224	0.008008	0.008354	1.238e-05	0.9586	0.3378	C	T
7	rs7789243	39440893	73919	0.009989	0.009884	1.382e-05	1.011	0.3122	G	A
7	rs10259786	39444551	73650	0.001289	0.005747	6.835e-07	0.2244	0.8225	G	A
7	rs2237400	39449983	74224	0.001745	0.00553	1.342e-06	0.3156	0.7523	G	A
7	rs2024101	39455473	73473	0.002897	0.005716	3.496e-06	0.5068	0.6123	A	C
7	rs17619647	39457714	71954	-0.001267	0.005606	7.094e-07	-0.2259	0.8213	T	C
7	rs3819426	39462495	73587	0.002017	0.006281	1.402e-06	0.3212	0.7481	A	G
7	rs17712867	39464732	73389	-0.01065	0.008048	2.386e-05	-1.323	0.1857	A	G
7	rs1155269	39488248	73766	0.001389	0.006253	6.69e-07	0.2221	0.8242	G	T
7	rs17619856	39498090	72985	0.00858	0.008296	1.466e-05	1.034	0.301	T	C
7	rs12533673	39503427	74196	0.005273	0.009295	4.338e-06	0.5673	0.5705	T	G
7	rs6977512	39505059	73224	0.00538	0.005743	1.199e-05	0.9369	0.3488	C	T
7	rs2052017	39505737	74105	0.005796	0.009268	5.279e-06	0.6254	0.5317	G	A
7	rs2329395	39508462	73366	0.003111	0.006277	3.348e-06	0.4956	0.6202	T	C
7	rs1558162	39510623	73942	0.006264	0.005774	1.592e-05	1.085	0.278	C	T
7	rs17713251	39513782	74160	0.004875	0.006383	7.867e-06	0.7638	0.445	T	C
7	rs3937443	39513998	74192	0.007345	0.005762	2.19e-05	1.275	0.2024	T	C
7	rs2015739	39515179	73219	0.003238	0.006239	3.679e-06	0.519	0.6038	G	A
7	rs4723866	39516722	74224	0.001847	0.005552	1.492e-06	0.3327	0.7393	A	C
7	rs6962246	39521010	71541	-0.001125	0.005551	5.743e-07	-0.2027	0.8394	T	C
7	rs1024595	39525669	74196	0.004988	0.0112	2.673e-06	0.4453	0.6561	A	C
7	rs17770101	39526246	74199	0.01493	0.00855	4.108e-05	1.746	0.08084	T	G
7	rs11980909	39539545	73971	0.00744	0.02072	1.742e-06	0.359	0.7196	A	G
7	rs6949167	39540140	73735	-0.00384	0.005591	6.4e-06	-0.687	0.4921	A	C
7	rs6972153	39544787	70847	-0.00409	0.005637	7.431e-06	-0.7256	0.4681	A	G
7	rs6971762	39544838	70897	-0.003752	0.005584	6.367e-06	-0.6719	0.5017	G	A
7	rs2329401	39553810	73206	-0.0004	0.005501	7.224e-08	-0.07272	0.942	T	C
7	rs11772773	39554212	73275	-0.00123	0.00555	6.701e-07	-0.2216	0.8246	G	A
7	rs4723875	39561066	73477	-0.006039	0.005581	1.593e-05	-1.082	0.2792	G	A
7	rs7805290	39562295	74185	0.01918	0.02828	6.2e-06	0.6782	0.4977	T	C
7	rs2876855	39573216	72541	-0.005002	0.00568	1.069e-05	-0.8808	0.3784	C	T
7	rs17770427	39576753	74207	0.01186	0.01288	1.142e-05	0.9206	0.3573	T	C
7	rs2329449	39587912	67692	-0.002369	0.005722	2.532e-06	-0.414	0.6789	A	G
7	rs715283	39588232	72186	-0.002227	0.005658	2.146e-06	-0.3936	0.6939	G	A
7	rs4723876	39595948	72222	-0.002603	0.005529	3.069e-06	-0.4708	0.6378	T	C
7	rs10232859	39605204	74160	0.01475	0.009644	3.154e-05	1.53	0.1261	A	G
7	rs17713790	39605959	73334	-0.02023	0.01232	3.678e-05	-1.642	0.1005	T	C
7	rs1051162	39606107	74218	0.0155	0.009704	3.439e-05	1.598	0.1102	A	G
7	rs6462932	39607399	73061	-0.004442	0.005588	8.65e-06	-0.795	0.4266	G	A
7	rs17171592	39608877	74221	0.01559	0.009703	3.479e-05	1.607	0.1081	C	T
7	rs6947660	39610177	74224	0.01552	0.0097	3.45e-05	1.6	0.1095	G	A
7	rs17171597	39611153	74170	0.03399	0.0186	4.502e-05	1.827	0.06765	C	T
7	rs17171603	39615376	73627	0.003124	0.008028	2.057e-06	0.3891	0.6972	T	C
7	rs17687978	39622353	73515	-0.01286	0.009037	2.754e-05	-1.423	0.1547	C	A
7	rs4720328	39622502	73139	-0.004905	0.005597	1.05e-05	-0.8764	0.3808	A	G
7	rs10272782	39623495	73511	0.009251	0.006553	2.711e-05	1.412	0.158	G	A
7	rs17714061	39646505	73963	0.006149	0.01072	4.445e-06	0.5734	0.5664	G	A
7	rs7795004	39648010	73737	0.003337	0.008698	1.996e-06	0.3837	0.7012	C	A
7	rs4723882	39648977	74167	0.001694	0.006881	8.173e-07	0.2462	0.8055	A	G
7	rs10486799	39653226	73892	0.004699	0.01076	2.582e-06	0.4368	0.6622	G	T
7	rs11767632	39656686	73492	0.004327	0.005628	8.044e-06	0.7689	0.442	C	A
7	rs10254562	39661524	73845	0.00324	0.005463	4.763e-06	0.593	0.5532	C	A
7	rs2008819	39662268	73831	0.003414	0.005463	5.289e-06	0.6249	0.532	C	T
7	rs11982634	39666267	73745	0.00423	0.005617	7.69e-06	0.753	0.4514	C	T
7	rs2107710	39695873	73768	0.003375	0.005665	4.811e-06	0.5957	0.5514	G	A
7	rs13311977	39713821	74224	0.003642	0.008824	2.295e-06	0.4128	0.6798	T	G
7	rs10486802	39723768	74081	0.002189	0.005452	2.177e-06	0.4016	0.688	A	G
7	rs17171612	39724464	74224	-0.01358	0.008124	3.763e-05	-1.671	0.09468	G	A
7	rs6956681	39733688	73927	0.003922	0.005668	6.479e-06	0.6921	0.4889	T	C
7	rs3779203	39736796	74115	-0.002422	0.009617	8.559e-07	-0.2519	0.8011	A	G
7	rs3779200	39737269	74001	0.006716	0.0064	1.488e-05	1.049	0.294	C	T
7	rs7778955	39740487	73377	0.002729	0.005585	3.254e-06	0.4887	0.6251	G	A
7	rs17508585	39748116	73069	0.0007778	0.005493	2.745e-07	0.1416	0.8874	C	T
7	rs13438650	39772654	74224	-0.02339	0.01784	2.315e-05	-1.311	0.1899	C	A
7	rs7458148	39787109	73728	-0.001962	0.005525	1.71e-06	-0.3551	0.7225	G	A
7	rs6950742	39792651	74004	6.855e-05	0.005742	1.926e-09	0.01194	0.9905	C	T
7	rs6951760	39796229	73519	-0.0141	0.008172	4.048e-05	-1.725	0.08451	A	G
7	rs10252318	39849482	74006	0.001689	0.007022	7.817e-07	0.2405	0.8099	T	C
7	rs4720341	39849931	74028	-0.006666	0.005689	1.855e-05	-1.172	0.2413	T	C
7	rs4720342	39854141	74116	-0.004247	0.00563	7.677e-06	-0.7543	0.4507	A	G
7	rs917199	39858378	74174	-0.01082	0.007244	3.009e-05	-1.494	0.1352	T	C
7	rs11972197	39863558	74181	-0.01096	0.007244	3.086e-05	-1.513	0.1303	A	C
7	rs10272635	39874986	74200	0.0009029	0.005799	3.268e-07	0.1557	0.8763	C	T
7	rs6969532	39875108	74024	0.004635	0.00777	4.808e-06	0.5966	0.5508	T	C
7	rs1005311	39880053	74176	0.0008131	0.005798	2.651e-07	0.1402	0.8885	G	A
7	rs11561862	39885541	74002	-0.00189	0.007097	9.581e-07	-0.2663	0.79	G	A
7	rs12532428	39894883	74157	-0.002152	0.007037	1.261e-06	-0.3058	0.7597	G	T
7	rs1880129	39913870	73694	-0.0001964	0.005824	1.544e-08	-0.03373	0.9731	G	A
7	rs7777774	39928599	73560	0.006602	0.007024	1.201e-05	0.94	0.3472	A	G
7	rs12701773	39930518	73741	0.003923	0.005659	6.518e-06	0.6933	0.4881	G	A
7	rs4723915	39939960	73974	0.00717	0.006943	1.442e-05	1.033	0.3018	A	G
7	rs4313070	39942647	74093	0.003648	0.005651	5.624e-06	0.6455	0.5186	C	T
7	rs10240222	39962864	74224	-0.003712	0.005466	6.212e-06	-0.679	0.4971	T	C
7	rs2329614	39968050	69278	0.01421	0.006438	7.029e-05	2.207	0.02734	A	G
7	rs10243593	39972125	72032	-0.006306	0.005542	1.798e-05	-1.138	0.2552	A	G
7	rs9655407	39991673	73363	-0.001896	0.005717	1.5e-06	-0.3317	0.7401	A	G
7	rs3735135	40027484	74224	-0.004747	0.01114	2.445e-06	-0.426	0.6701	G	A
7	rs4723924	40030488	73782	0.003871	0.005505	6.703e-06	0.7032	0.4819	C	T
7	rs1403381	40054784	74145	-0.003049	0.005507	4.134e-06	-0.5536	0.5798	A	G
7	rs10225492	40058992	74186	-0.001429	0.00568	8.537e-07	-0.2517	0.8013	C	T
7	rs17526699	40060180	74224	-0.001323	0.00568	7.31e-07	-0.2329	0.8158	C	T
7	rs7797041	40062866	74107	-0.00296	0.005508	3.898e-06	-0.5374	0.591	A	G
7	rs6971502	40067021	73587	-0.003517	0.006029	4.625e-06	-0.5834	0.5597	C	T
7	rs6966917	40075461	74120	-0.003417	0.005508	5.194e-06	-0.6204	0.535	A	G
7	rs12533272	40096299	74224	-0.004652	0.005513	9.591e-06	-0.8437	0.3988	T	C
7	rs1146042	40124137	73961	-0.00262	0.007872	1.497e-06	-0.3328	0.7393	A	G
7	rs2302341	40127767	74204	-0.004766	0.01116	2.459e-06	-0.4272	0.6693	A	G
7	rs2077124	40133044	73901	-0.006283	0.006802	1.154e-05	-0.9237	0.3557	A	G
7	rs17538328	40134678	73971	-0.00493	0.007928	5.228e-06	-0.6219	0.534	G	A
7	rs3801238	40135669	74106	-0.01025	0.01112	1.147e-05	-0.922	0.3565	C	T
7	rs7795333	40157040	73818	-0.003414	0.007959	2.492e-06	-0.4289	0.668	C	A
7	rs17171658	40158527	73579	-0.004924	0.005525	1.08e-05	-0.8912	0.3728	T	G
7	rs13233333	40162586	73244	-0.003309	0.006033	4.109e-06	-0.5486	0.5833	C	T
7	rs12534074	40169196	73627	-0.004521	0.005527	9.089e-06	-0.8181	0.4133	C	T
7	rs11760739	40193535	73773	-0.003165	0.005492	4.501e-06	-0.5762	0.5645	A	G
7	rs2024200	40194260	73848	-0.003412	0.005481	5.248e-06	-0.6226	0.5336	G	T
7	rs419576	40197168	74019	0.007394	0.00794	1.171e-05	0.9311	0.3518	T	C
7	rs6954096	40203356	73778	-0.003026	0.005482	4.13e-06	-0.552	0.581	T	C
7	rs6462962	40225129	74201	-0.002858	0.005472	3.677e-06	-0.5223	0.6014	T	C
7	rs2056775	40227307	74183	-0.002988	0.00547	4.021e-06	-0.5462	0.585	G	A
7	rs10269349	40242537	74117	-0.002559	0.005476	2.946e-06	-0.4673	0.6403	G	A
7	rs11768838	40247794	73994	-0.002793	0.005487	3.503e-06	-0.5091	0.6107	T	C
7	rs6951375	40248683	73993	-0.002723	0.005487	3.328e-06	-0.4962	0.6197	G	A
7	rs6950489	40255122	73658	-0.006984	0.007932	1.052e-05	-0.8804	0.3787	G	A
7	rs6462965	40265510	66778	-0.001184	0.005764	6.32e-07	-0.2054	0.8372	A	C
7	rs6948247	40267017	56995	-0.01273	0.00665	6.426e-05	-1.914	0.05566	G	A
7	rs4723936	40271224	73901	-0.00098	0.005642	4.083e-07	-0.1737	0.8621	G	A
7	rs6964864	40284166	74174	0.002731	0.005459	3.373e-06	0.5002	0.617	G	T
7	rs4723938	40290983	74052	0.001644	0.005722	1.115e-06	0.2873	0.7739	C	A
7	rs4296945	40298878	73995	-0.007325	0.007045	1.461e-05	-1.04	0.2985	G	A
7	rs6462968	40305112	73699	-0.008294	0.006747	2.051e-05	-1.229	0.2189	A	G
7	rs12669315	40314165	73833	0.002474	0.005736	2.52e-06	0.4313	0.6662	A	G
7	rs4637704	40314243	73317	0.008944	0.005938	3.094e-05	1.506	0.132	G	A
7	rs952750	40318967	73890	0.001529	0.00582	9.336e-07	0.2626	0.7928	C	T
7	rs6960480	40320493	73877	0.004614	0.005953	8.131e-06	0.7751	0.4383	C	T
7	rs6962341	40338553	73991	0.001729	0.00582	1.192e-06	0.297	0.7665	T	C
7	rs10247300	40344782	73181	0.001676	0.005924	1.093e-06	0.2828	0.7773	A	C
7	rs10282694	40350887	73591	-0.002157	0.007094	1.257e-06	-0.3041	0.761	C	A
7	rs10278370	40353713	74171	0.001517	0.00581	9.19e-07	0.2611	0.794	T	C
7	rs10951633	40356836	73973	0.004938	0.005953	9.303e-06	0.8296	0.4068	T	C
7	rs12701816	40360502	74224	0.001494	0.005655	9.404e-07	0.2642	0.7916	A	G
7	rs10256660	40364588	74104	2.159e-05	0.005733	1.914e-10	0.003766	0.997	A	G
7	rs10256791	40364726	73715	-0.0033	0.005464	4.948e-06	-0.604	0.5459	A	G
7	rs17171686	40368926	73853	-0.008085	0.008531	1.216e-05	-0.9477	0.3433	G	A
7	rs4613890	40381031	74158	0.0002208	0.005731	2.002e-08	0.03853	0.9693	A	C
7	rs10951634	40386835	73835	-0.002854	0.00546	3.7e-06	-0.5227	0.6012	A	C
7	rs11761602	40391181	72875	0.003554	0.0057	5.335e-06	0.6235	0.5329	C	T
7	rs17171693	40394497	73850	-0.005091	0.009134	4.206e-06	-0.5573	0.5773	A	G
7	rs17171694	40394987	73853	-0.004748	0.009133	3.66e-06	-0.5199	0.6031	C	T
7	rs6965764	40409406	73472	-0.002601	0.005472	3.075e-06	-0.4753	0.6345	A	C
7	rs12533531	40418721	74167	-0.009998	0.008941	1.686e-05	-1.118	0.2635	A	G
7	rs9648486	40420032	74059	-2.5e-05	0.005672	2.623e-10	-0.004407	0.9965	G	A
7	rs7779860	40421458	74059	-4.922e-05	0.005672	1.017e-09	-0.008677	0.9931	G	T
7	rs17171705	40427000	74149	-0.008872	0.008947	1.326e-05	-0.9917	0.3214	A	G
7	rs10234636	40427617	74032	-0.01257	0.008964	2.654e-05	-1.402	0.161	T	C
7	rs12532479	40427634	74032	-0.0124	0.008983	2.573e-05	-1.38	0.1675	C	T
7	rs12673516	40432219	74224	-0.01005	0.008926	1.71e-05	-1.127	0.26	T	C
7	rs10263744	40436624	74140	-0.0007691	0.005687	2.466e-07	-0.1352	0.8924	A	G
7	rs17171710	40440233	74182	-0.009299	0.008943	1.458e-05	-1.04	0.2984	T	C
7	rs12234460	40449904	74157	-0.009984	0.008962	1.674e-05	-1.114	0.2653	T	C
7	rs4364550	40458304	74071	-0.0002556	0.005692	2.722e-08	-0.0449	0.9642	A	G
7	rs2190261	40474936	73936	-0.009374	0.009013	1.463e-05	-1.04	0.2983	A	G
7	rs2329772	40476625	73297	-0.004588	0.005489	9.534e-06	-0.8359	0.4032	C	T
7	rs10229414	40485949	63236	-0.02433	0.01049	8.513e-05	-2.32	0.02033	C	T
7	rs7809620	40489083	73514	-0.008343	0.007586	1.645e-05	-1.1	0.2715	T	C
7	rs17433827	40510686	74028	-0.007349	0.007762	1.211e-05	-0.9468	0.3437	T	G
7	rs10248808	40515627	73946	0.01359	0.01638	9.309e-06	0.8297	0.4067	T	C
7	rs4320458	40525965	74224	0.01097	0.00776	2.693e-05	1.414	0.1575	G	A
7	rs11982075	40586674	74147	0.00076	0.009546	8.548e-08	0.07961	0.9365	A	G
7	rs17171734	40607390	74168	0.0009046	0.009619	1.192e-07	0.09404	0.9251	A	G
7	rs740214	40612023	74224	-0.00197	0.008273	7.644e-07	-0.2382	0.8117	C	T
7	rs6978599	40612227	72287	-0.007758	0.005752	2.516e-05	-1.349	0.1775	G	A
7	rs10263677	40612250	73949	0.002337	0.00939	8.381e-07	0.2489	0.8034	G	A
7	rs1019018	40631826	74041	0.001263	0.009502	2.386e-07	0.1329	0.8943	T	C
7	rs11973006	40638365	74106	-0.003759	0.00763	3.275e-06	-0.4926	0.6223	G	T
7	rs6462986	40653684	72978	-0.01109	0.01116	1.352e-05	-0.9934	0.3205	A	G
7	rs6954401	40687150	74017	-0.006209	0.009903	5.311e-06	-0.627	0.5307	A	G
7	rs10251707	40697882	70864	-0.005538	0.007163	8.435e-06	-0.7731	0.4394	C	T
7	rs10280713	40699189	73627	0.0005928	0.006586	1.1e-07	0.09	0.9283	A	G
7	rs6952969	40716701	73418	0.002877	0.006528	2.645e-06	0.4407	0.6595	G	A
7	rs6977963	40726304	73991	-0.001755	0.006507	9.827e-07	-0.2696	0.7874	A	G
7	rs6965055	40727223	73947	0.0004189	0.006146	6.283e-08	0.06816	0.9457	G	T
7	rs17171762	40728563	74163	0.01407	0.01436	1.295e-05	0.9799	0.3271	T	G
7	rs10250246	40728868	74126	-8.702e-05	0.006189	2.667e-09	-0.01406	0.9888	G	A
7	rs1203739	40748650	73451	0.001287	0.00602	6.22e-07	0.2137	0.8308	G	A
7	rs1203731	40756923	71664	0.001859	0.006119	1.288e-06	0.3038	0.7613	T	C
7	rs735303	40760498	72331	-0.001071	0.006385	3.886e-07	-0.1677	0.8669	G	A
7	rs1921744	40760874	73899	-0.001335	0.006493	5.72e-07	-0.2056	0.8371	A	G
7	rs17438725	40787104	72603	0.00714	0.008815	9.038e-06	0.81	0.4179	C	T
7	rs6970061	40790257	73314	0.00447	0.005497	9.019e-06	0.8131	0.4161	G	A
7	rs6970230	40790382	73642	0.001973	0.007483	9.436e-07	0.2636	0.7921	G	A
7	rs17529882	40795112	73735	0.008547	0.008643	1.326e-05	0.9888	0.3228	G	A
7	rs1921752	40796618	74040	-0.004575	0.005635	8.902e-06	-0.8118	0.4169	G	A
7	rs2876978	40809143	70495	-0.004008	0.005831	6.701e-06	-0.6873	0.4919	G	A
7	rs12701832	40812079	70327	-0.003796	0.005949	5.79e-06	-0.6381	0.5234	C	T
7	rs17530165	40815025	72626	-0.0002676	0.005787	2.944e-08	-0.04624	0.9631	G	A
7	rs2329877	40816465	72587	0.0006474	0.005518	1.896e-07	0.1173	0.9066	T	C
7	rs17530234	40816580	74046	0.001898	0.008364	6.952e-07	0.2269	0.8205	G	T
7	rs12155167	40820783	74224	0.002555	0.008406	1.245e-06	0.304	0.7611	A	G
7	rs1921743	40824133	73571	0.001909	0.006951	1.025e-06	0.2746	0.7836	T	C
7	rs7807596	40826041	73491	-0.0009901	0.005748	4.037e-07	-0.1722	0.8632	T	C
7	rs1921748	40836244	74168	-0.0011	0.005752	4.928e-07	-0.1912	0.8484	G	A
7	rs2302025	40847909	74095	-0.0002274	0.005475	2.327e-08	-0.04153	0.9669	A	G
7	rs17688601	40866663	74224	-0.002287	0.006175	1.847e-06	-0.3703	0.7112	A	C
7	rs4723979	40868141	74096	0.00197	0.006915	1.095e-06	0.2849	0.7757	T	C
7	rs10247275	40870771	74224	0.001801	0.006915	9.139e-07	0.2605	0.7945	T	C
7	rs13246232	40871858	73809	-0.0008394	0.005778	2.859e-07	-0.1453	0.8845	G	A
7	rs17621345	40875192	72400	-0.005161	0.006362	9.089e-06	-0.8112	0.4173	C	A
7	rs7808121	40886576	74214	0.007019	0.00669	1.483e-05	1.049	0.2941	T	C
7	rs4723983	40892728	73654	0.002521	0.005711	2.646e-06	0.4415	0.6589	G	A
7	rs699484	40900175	73783	0.002716	0.005708	3.069e-06	0.4759	0.6342	G	A
7	rs1859845	40900442	73788	0.00266	0.005709	2.942e-06	0.4659	0.6413	A	G
7	rs728585	40906697	71374	0.001518	0.006942	6.696e-07	0.2186	0.827	A	G
7	rs7801303	40918070	73599	-0.001186	0.005522	6.265e-07	-0.2147	0.83	G	A
7	rs6974783	40919389	73410	0.0003013	0.006263	3.153e-08	0.04811	0.9616	T	C
7	rs758008	40922984	74120	-0.002905	0.007612	1.965e-06	-0.3816	0.7027	T	C
7	rs17714729	40925373	72755	-0.01412	0.01347	1.509e-05	-1.048	0.2947	G	A
7	rs992223	40926906	74224	-0.001722	0.006327	9.975e-07	-0.2721	0.7856	G	A
7	rs10276497	40928113	74224	0.006135	0.005473	1.693e-05	1.121	0.2623	T	G
7	rs6957465	40928658	55933	-0.007272	0.01035	8.823e-06	-0.7025	0.4824	A	G
7	rs11767531	40937782	71539	0.006492	0.01087	4.983e-06	0.5971	0.5505	T	C
7	rs11767956	40939687	74224	0.003701	0.005514	6.07e-06	0.6712	0.5021	C	T
7	rs10486695	40939791	65249	-0.003452	0.007895	2.93e-06	-0.4372	0.662	G	A
7	rs17171789	40939856	71421	-0.008028	0.01365	4.844e-06	-0.5882	0.5564	T	C
7	rs10486697	40940977	73801	0.003735	0.01143	1.448e-06	0.3268	0.7438	G	T
7	rs258076	40944385	74224	-0.00195	0.005651	1.604e-06	-0.345	0.7301	G	A
7	rs12672085	40944971	72000	0.005951	0.005692	1.518e-05	1.045	0.2958	A	G
7	rs29873	40946513	72894	-0.001693	0.005527	1.287e-06	-0.3063	0.7593	C	T
7	rs29874	40947301	72461	-0.00175	0.00556	1.367e-06	-0.3148	0.7529	C	T
7	rs40463	40948817	72731	-0.00833	0.00787	1.54e-05	-1.058	0.2899	T	C
7	rs6942942	40950856	73051	-0.000948	0.006218	3.182e-07	-0.1525	0.8788	A	G
7	rs12701839	40953754	72570	0.005016	0.005607	1.103e-05	0.8947	0.371	G	A
7	rs29880	40954481	74224	0.0006322	0.008802	6.95e-08	0.07182	0.9427	G	A
7	rs29881	40955755	73059	-0.007535	0.007803	1.276e-05	-0.9656	0.3342	A	G
7	rs17171796	40957669	74120	0.0009335	0.008815	1.513e-07	0.1059	0.9157	G	A
7	rs17771654	40959796	73918	-0.0008465	0.005716	2.967e-07	-0.1481	0.8823	C	T
7	rs11765424	40961856	73852	-0.0002342	0.005721	2.269e-08	-0.04093	0.9673	G	T
7	rs10234656	40962660	73458	-0.0007019	0.01209	4.59e-08	-0.05806	0.9537	A	G
7	rs9648489	40963206	74224	-0.003995	0.01284	1.303e-06	-0.311	0.7558	A	G
7	rs29888	40963295	74119	-0.0004967	0.01152	2.51e-08	-0.04313	0.9656	G	A
7	rs7789197	40965127	74224	-0.001767	0.00723	8.052e-07	-0.2445	0.8069	A	G
7	rs917231	40985798	73926	0.004158	0.005629	7.382e-06	0.7387	0.4601	A	G
7	rs6974676	41007730	73184	-0.009509	0.008034	1.914e-05	-1.184	0.2365	T	C
7	rs6954727	41007872	72651	-0.007263	0.006787	1.576e-05	-1.07	0.2846	A	C
7	rs4720392	41011305	73030	-0.00618	0.008401	7.41e-06	-0.7356	0.462	A	G
7	rs17622266	41013284	71954	-0.003352	0.005901	4.483e-06	-0.5679	0.5701	C	T
7	rs17771935	41016411	74095	-0.004432	0.009622	2.864e-06	-0.4607	0.645	G	A
7	rs2214880	41016442	73322	0.005418	0.005466	1.34e-05	0.9912	0.3216	C	A
7	rs1990142	41018143	74070	-0.007125	0.008221	1.014e-05	-0.8667	0.3861	T	C
7	rs12701851	41019212	73927	-0.001099	0.005637	5.145e-07	-0.195	0.8454	A	G
7	rs6960159	41020157	73956	-0.001154	0.005635	5.67e-07	-0.2048	0.8377	G	T
7	rs2024032	41024666	74192	-0.007573	0.006637	1.755e-05	-1.141	0.2539	C	T
7	rs2024033	41025298	74131	-0.007457	0.008185	1.12e-05	-0.9111	0.3623	T	C
7	rs10229451	41025898	73871	0.002895	0.01266	7.078e-07	0.2287	0.8191	T	C
7	rs6964018	41042665	72989	0.006198	0.005644	1.652e-05	1.098	0.2721	G	A
7	rs11770716	41046432	74195	-0.02082	0.01774	1.858e-05	-1.174	0.2404	A	C
7	rs10486701	41051036	74224	-0.01727	0.01759	1.299e-05	-0.9821	0.3261	G	A
7	rs1859699	41065647	74127	0.002837	0.00549	3.604e-06	0.5168	0.6053	T	C
7	rs10275188	41065688	74156	-0.01088	0.01042	1.468e-05	-1.043	0.2968	G	A
7	rs1548630	41067781	74100	0.001742	0.005454	1.376e-06	0.3193	0.7495	G	A
7	rs2214876	41067917	74064	0.005022	0.005688	1.052e-05	0.8828	0.3773	A	G
7	rs1990136	41071575	74071	-0.00875	0.008146	1.558e-05	-1.074	0.2828	G	A
7	rs1990138	41071890	73794	0.002949	0.005505	3.889e-06	0.5357	0.5922	A	G
7	rs10280625	41075387	74224	0.006676	0.005928	1.709e-05	1.126	0.2601	C	T
7	rs1990139	41075484	62337	-0.003431	0.006436	4.56e-06	-0.5332	0.5939	A	G
7	rs4724018	41075786	74224	0.01692	0.006801	8.337e-05	2.488	0.01286	C	A
7	rs10225807	41085469	74195	0.001701	0.007452	7.026e-07	0.2283	0.8194	T	C
7	rs17622724	41086119	73758	-0.006066	0.00977	5.227e-06	-0.6209	0.5347	A	G
7	rs10085715	41104111	74005	0.01302	0.01038	2.123e-05	1.253	0.21	A	G
7	rs2190345	41110311	73256	0.001051	0.006399	3.684e-07	0.1643	0.8695	A	G
7	rs17715686	41111607	74102	-0.0164	0.02361	6.512e-06	-0.6947	0.4873	G	A
7	rs2190346	41113263	73228	-0.0009546	0.005629	3.927e-07	-0.1696	0.8653	T	C
7	rs2108186	41117784	74133	-0.005832	0.007327	8.545e-06	-0.7959	0.4261	T	C
7	rs17690319	41118061	72702	0.01906	0.01343	2.772e-05	1.42	0.1557	A	G
7	rs2108187	41124590	73256	0.003996	0.006636	4.949e-06	0.6021	0.5471	T	C
7	rs17690456	41136770	73394	0.006273	0.0135	2.941e-06	0.4646	0.6422	A	G
7	rs12701863	41141268	73077	0.0002365	0.005553	2.481e-08	0.04258	0.966	C	T
7	rs12701864	41142944	73200	4.041e-05	0.00555	7.242e-10	0.007281	0.9942	G	A
7	rs17623158	41149228	74090	-0.002062	0.00946	6.415e-07	-0.218	0.8274	C	T
7	rs10256962	41161681	73657	-0.001703	0.005817	1.164e-06	-0.2928	0.7697	A	C
7	rs6975061	41162499	74095	-0.001238	0.00548	6.883e-07	-0.2258	0.8213	G	A
7	rs6958423	41166649	74122	0.0008255	0.005784	2.748e-07	0.1427	0.8865	A	G
7	rs6463008	41173925	74177	0.001852	0.005776	1.386e-06	0.3206	0.7485	T	C
7	rs29510	41207483	74035	0.004206	0.006088	6.447e-06	0.6909	0.4896	A	G
7	rs6951284	41228193	74195	-0.003899	0.009186	2.429e-06	-0.4245	0.6712	T	C
7	rs255013	41229231	74179	0.0006971	0.005491	2.173e-07	0.127	0.899	C	T
7	rs17772990	41237230	72666	-0.01513	0.006798	6.816e-05	-2.226	0.02604	T	C
7	rs10245608	41241212	72935	0.006946	0.005494	2.191e-05	1.264	0.2061	T	C
7	rs17716257	41242205	73632	0.001592	0.0138	1.807e-07	0.1153	0.9082	C	T
7	rs13311231	41242283	73328	0.00195	0.005815	1.534e-06	0.3354	0.7374	G	A
7	rs6976413	41245268	73231	0.01022	0.006916	2.985e-05	1.478	0.1393	A	G
7	rs10260526	41249901	73836	0.002294	0.008841	9.121e-07	0.2595	0.7952	T	C
7	rs6971930	41258750	73957	0.01423	0.01515	1.192e-05	0.9391	0.3477	C	T
7	rs7784685	41265555	73515	0.006151	0.005666	1.603e-05	1.086	0.2777	T	C
7	rs10242681	41286287	74054	0.002817	0.005455	3.602e-06	0.5165	0.6055	C	T
7	rs10951648	41287859	74186	0.00274	0.005453	3.403e-06	0.5024	0.6154	G	A
7	rs6955172	41292492	73854	0.003158	0.005466	4.521e-06	0.5778	0.5634	C	T
7	rs10238779	41294684	73721	0.003836	0.005468	6.676e-06	0.7015	0.483	T	C
7	rs12668579	41294895	73765	0.001626	0.005888	1.034e-06	0.2762	0.7824	T	C
7	rs6951537	41295663	73176	0.004334	0.006172	6.738e-06	0.7022	0.4826	G	A
7	rs11765463	41295903	73754	0.001555	0.005888	9.452e-07	0.264	0.7918	A	G
7	rs11765437	41295987	73659	0.003809	0.00547	6.583e-06	0.6964	0.4862	A	C
7	rs12701879	41296236	73697	0.003847	0.00547	6.712e-06	0.7033	0.4819	T	C
7	rs12155345	41301734	73891	0.00544	0.005759	1.208e-05	0.9446	0.3448	C	A
7	rs10246308	41301819	73736	0.00524	0.005473	1.243e-05	0.9574	0.3384	T	G
7	rs11768187	41304710	74224	0.005382	0.005745	1.182e-05	0.9368	0.3489	T	C
7	rs13226725	41311029	74224	-0.008673	0.005448	3.415e-05	-1.592	0.1114	C	T
7	rs718224	41312992	71994	0.01402	0.006067	7.414e-05	2.31	0.02087	T	C
7	rs17171832	41313851	71917	0.004568	0.008164	4.353e-06	0.5595	0.5758	G	A
7	rs417916	41314465	74224	0.002182	0.005461	2.151e-06	0.3996	0.6895	T	C
7	rs17716754	41318825	73704	0.009118	0.01657	4.11e-06	0.5504	0.582	C	T
7	rs377204	41320138	74048	0.001798	0.006367	1.077e-06	0.2825	0.7776	G	A
7	rs37262	41332894	74224	0.003182	0.005533	4.456e-06	0.5751	0.5652	C	T
7	rs37267	41337044	74053	0.007669	0.008287	1.156e-05	0.9254	0.3548	G	A
7	rs37268	41338980	73890	0.006648	0.006754	1.311e-05	0.9843	0.325	C	T
7	rs37277	41345488	73500	0.01161	0.007238	3.501e-05	1.604	0.1087	G	A
7	rs11768528	41350221	74224	0.004296	0.005455	8.354e-06	0.7875	0.431	G	T
7	rs6946001	41352338	74185	0.001013	0.008866	1.759e-07	0.1142	0.9091	A	G
7	rs37312	41360478	74019	0.007161	0.00597	1.944e-05	1.2	0.2303	C	T
7	rs17171847	41370672	74157	0.001875	0.00886	6.041e-07	0.2117	0.8324	C	T
7	rs1020147	41374447	74143	0.00055	0.007163	7.952e-08	0.07678	0.9388	A	G
7	rs28811	41375616	74082	0.008035	0.005966	2.449e-05	1.347	0.178	T	C
7	rs37326	41375956	73849	0.0154	0.008186	4.792e-05	1.881	0.05995	G	A
7	rs7779436	41382433	73795	0.01494	0.008531	4.158e-05	1.752	0.07984	G	A
7	rs920414	41389199	74128	0.006109	0.006826	1.08e-05	0.8949	0.3708	C	A
7	rs7780802	41407459	73247	0.004153	0.006216	6.094e-06	0.6681	0.5041	C	A
7	rs10251186	41412956	72383	5.996e-05	0.006114	1.329e-09	0.009808	0.9922	G	T
7	rs10280469	41412994	74021	0.009196	0.007988	1.79e-05	1.151	0.2497	G	A
7	rs7809878	41416071	73576	0.009019	0.007886	1.778e-05	1.144	0.2527	G	A
7	rs12701888	41417008	74224	0.001526	0.006282	7.947e-07	0.2429	0.8081	T	G
7	rs10267966	41417267	74224	-0.007244	0.005754	2.135e-05	-1.259	0.2081	C	T
7	rs273188	41431684	74049	0.007104	0.005534	2.226e-05	1.284	0.1992	T	C
7	rs378367	41441549	74192	0.00693	0.005532	2.115e-05	1.253	0.2103	G	T
7	rs273172	41461200	73032	0.005177	0.005543	1.195e-05	0.9341	0.3503	G	A
7	rs273200	41464183	72028	0.004237	0.00553	8.149e-06	0.7661	0.4436	C	A
7	rs273207	41468649	73114	0.002612	0.006268	2.376e-06	0.4168	0.6769	A	G
7	rs273209	41469325	73141	0.001158	0.006312	4.6e-07	0.1834	0.8545	T	C
7	rs273211	41471164	73135	0.001656	0.006303	9.439e-07	0.2627	0.7928	A	G
7	rs273213	41472272	70933	0.001047	0.005571	4.976e-07	0.1879	0.851	G	A
7	rs273105	41474901	72634	0.003468	0.006352	4.104e-06	0.546	0.5851	T	C
7	rs273114	41477327	73253	0.003048	0.005819	3.746e-06	0.5239	0.6004	G	T
7	rs10253670	41478897	73283	-0.001	0.008857	1.74e-07	-0.1129	0.9101	A	C
7	rs273123	41485619	72905	-0.001889	0.005878	1.417e-06	-0.3214	0.7479	A	G
7	rs273124	41489314	73036	-0.001103	0.005493	5.52e-07	-0.2008	0.8409	T	C
7	rs1482548	41491762	73898	0.002775	0.007723	1.748e-06	0.3594	0.7193	C	T
7	rs10243538	41492780	74138	-0.01091	0.008859	2.046e-05	-1.231	0.2181	C	T
7	rs6962297	41494434	74171	-0.009127	0.00886	1.431e-05	-1.03	0.303	C	T
7	rs273136	41503620	73764	0.001226	0.00637	5.023e-07	0.1925	0.8474	T	C
7	rs17774910	41505256	74135	0.00486	0.008538	4.371e-06	0.5692	0.5692	C	T
7	rs11982707	41505556	74077	-0.002535	0.01591	3.427e-07	-0.1593	0.8734	C	T
7	rs273148	41511739	69697	-0.001075	0.0058	4.927e-07	-0.1853	0.853	A	G
7	rs273156	41516677	74133	-0.004295	0.006397	6.082e-06	-0.6715	0.5019	A	G
7	rs273157	41517598	74083	-0.007601	0.006307	1.96e-05	-1.205	0.2282	T	G
7	rs568520	41519437	74119	-0.008562	0.006311	2.483e-05	-1.357	0.1749	G	A
7	rs1482553	41519812	74092	-0.005215	0.006132	9.761e-06	-0.8504	0.3951	C	T
7	rs4724050	41524795	70662	0.0001951	0.005615	1.709e-08	0.03475	0.9723	C	A
7	rs900365	41535537	74072	0.0003804	0.02313	3.651e-09	0.01645	0.9869	C	T
7	rs580514	41542150	74045	0.02292	0.01832	2.115e-05	1.252	0.2107	G	T
7	rs510073	41572437	74221	0.05726	0.02228	8.898e-05	2.57	0.01017	C	T
7	rs2035425	41577967	74047	-0.0007566	0.005708	2.373e-07	-0.1325	0.8946	A	G
7	rs17704722	41581421	73274	-0.0007474	0.006064	2.073e-07	-0.1233	0.9019	A	G
7	rs519654	41582896	74149	0.05676	0.0217	9.227e-05	2.616	0.008904	A	G
7	rs473147	41606407	74104	0.03559	0.01544	7.176e-05	2.306	0.02111	G	T
7	rs4724053	41612820	74028	-0.0008577	0.005615	3.152e-07	-0.1528	0.8786	A	G
7	rs516810	41615988	73631	-0.003717	0.005925	5.346e-06	-0.6274	0.5304	T	C
7	rs549847	41617294	74094	0.0039	0.005525	6.724e-06	0.7059	0.4803	A	C
7	rs10256711	41645139	74124	0.05362	0.02197	8.037e-05	2.441	0.01466	C	T
7	rs1115129	41649281	74224	-0.004286	0.005889	7.136e-06	-0.7278	0.4667	A	C
7	rs10486718	41659417	74050	0.03845	0.02246	3.958e-05	1.712	0.08689	A	G
7	rs11971117	41662627	72432	0.001714	0.007022	8.23e-07	0.2441	0.8071	T	C
7	rs4724061	41663805	74224	0.02269	0.01086	5.875e-05	2.088	0.03677	A	G
7	rs2218068	41665687	74012	0.00834	0.02211	1.922e-06	0.3771	0.7061	A	G
7	rs17719161	41679114	74195	0.01945	0.01299	3.022e-05	1.498	0.1343	T	C
7	rs6463035	41681228	74224	-0.01133	0.005525	5.667e-05	-2.051	0.04028	A	C
7	rs7455525	41683647	74088	0.018	0.00802	6.797e-05	2.244	0.02483	T	C
7	rs6961184	41691876	73740	0.01958	0.007977	8.169e-05	2.454	0.01411	C	A
7	rs2877084	41696061	73196	-0.01037	0.007471	2.63e-05	-1.388	0.1653	A	G
7	rs4724065	41700245	74224	0.00387	0.007453	3.634e-06	0.5193	0.6035	T	C
7	rs1476665	41706132	73625	0.004331	0.005771	7.648e-06	0.7504	0.453	T	G
7	rs10246775	41713601	73988	0.003862	0.005755	6.086e-06	0.671	0.5022	A	C
7	rs17705333	41718754	74018	0.000669	0.006384	1.484e-07	0.1048	0.9165	A	G
7	rs10486719	41719831	74224	0.009936	0.01001	1.328e-05	0.9929	0.3208	G	A
7	rs2282921	41737946	73293	0.01093	0.01453	7.724e-06	0.7524	0.4518	A	G
7	rs2877098	41743294	74224	0.002969	0.005802	3.527e-06	0.5117	0.6089	T	C
7	rs2007475	41746557	72239	-0.0004288	0.005551	8.263e-08	-0.07726	0.9384	T	C
7	rs6977571	41747403	72287	5.833e-05	0.00555	1.528e-09	0.01051	0.9916	G	A
7	rs1003291	41750087	72662	0.001684	0.006801	8.438e-07	0.2476	0.8044	G	A
7	rs17776182	41757878	72437	0.00824	0.007784	1.547e-05	1.059	0.2898	A	G
7	rs2108174	41762747	73226	-0.001196	0.00552	6.411e-07	-0.2167	0.8285	T	C
7	rs995124	41764992	74194	-0.001287	0.00634	5.555e-07	-0.203	0.8391	T	C
7	rs3886608	41775475	73684	-0.001549	0.005498	1.077e-06	-0.2817	0.7782	G	A
7	rs12537065	41781911	74155	-0.001465	0.006812	6.234e-07	-0.215	0.8298	A	G
7	rs2214875	41793043	74164	0.00239	0.007111	1.523e-06	0.3361	0.7368	G	A
7	rs1990133	41800176	74105	-0.00158	0.006631	7.656e-07	-0.2382	0.8117	C	T
7	rs4720405	41806349	74224	-0.002093	0.00677	1.287e-06	-0.3091	0.7573	A	G
7	rs4720406	41806538	74074	0.0001737	0.0056	1.299e-08	0.03102	0.9753	C	T
7	rs10951661	41810755	74090	-0.003226	0.006758	3.076e-06	-0.4774	0.6331	T	C
7	rs10486722	41811908	73513	0.002473	0.005815	2.461e-06	0.4253	0.6706	C	T
7	rs10216044	41812483	74224	0.004049	0.00556	7.144e-06	0.7282	0.4665	T	C
7	rs12701937	41821917	71076	-0.001578	0.005668	1.091e-06	-0.2784	0.7807	T	C
7	rs2190339	41822335	70993	0.006563	0.005581	1.948e-05	1.176	0.2396	A	G
7	rs17776768	41823010	73607	-0.01117	0.007898	2.717e-05	-1.414	0.1573	T	C
7	rs7805201	41825744	72627	0.005004	0.009125	4.141e-06	0.5484	0.5834	C	T
7	rs29694	41839311	74224	0.01095	0.005931	4.59e-05	1.846	0.06494	A	G
7	rs42513	41846628	73482	0.006715	0.005526	2.009e-05	1.215	0.2243	C	T
7	rs29688	41850294	72800	0.006502	0.005547	1.887e-05	1.172	0.2412	C	A
7	rs10226747	41851037	70461	-0.01881	0.009507	5.554e-05	-1.978	0.04789	A	G
7	rs6947337	41854681	71975	0.008251	0.00556	3.06e-05	1.484	0.1378	A	G
7	rs1544471	41862682	74224	-0.004015	0.006189	5.669e-06	-0.6487	0.5165	A	G
7	rs11763434	41866396	73692	-0.005579	0.005596	1.349e-05	-0.9969	0.3188	C	A
7	rs4720408	41866769	73845	4.308e-05	0.00782	4.111e-10	0.00551	0.9956	A	G
7	rs6943781	41871611	73601	0.008252	0.005462	3.101e-05	1.511	0.1308	G	A
7	rs10486725	41872709	74224	-0.006095	0.008559	6.834e-06	-0.7122	0.4764	T	C
7	rs17638982	41874502	74058	0.00216	0.01138	4.86e-07	0.1897	0.8495	A	G
7	rs6463053	41888455	74104	-0.005087	0.008948	4.362e-06	-0.5685	0.5697	A	G
7	rs2024031	41891246	74219	0.01182	0.005438	6.366e-05	2.174	0.02973	T	C
7	rs4724078	41891383	74224	0.005132	0.009963	3.575e-06	0.5151	0.6065	G	A
7	rs13232007	41911549	74091	-0.01007	0.005536	4.469e-05	-1.82	0.06883	A	G
7	rs17706596	41916923	74072	-0.009412	0.005547	3.887e-05	-1.697	0.08973	C	T
7	rs6954585	41922310	74102	0.01009	0.005705	4.222e-05	1.769	0.07694	T	C
7	rs17171966	41926152	72956	0.002441	0.006985	1.674e-06	0.3495	0.7268	G	A
7	rs17706679	41926703	73283	0.004013	0.007966	3.464e-06	0.5038	0.6144	C	T
7	rs17639438	41929342	69818	0.01252	0.006085	6.066e-05	2.058	0.0396	T	G
7	rs7791373	41944670	74119	0.01282	0.01709	7.586e-06	0.7498	0.4534	T	C
7	rs10246037	41946930	74224	0.0006676	0.006289	1.518e-07	0.1062	0.9155	C	T
7	rs4724081	41951210	72760	-0.001186	0.00585	5.651e-07	-0.2028	0.8393	C	T
7	rs6951077	41969521	72018	0.004677	0.006931	6.323e-06	0.6748	0.4998	C	T
7	rs6463057	41969556	74105	-0.003533	0.01091	1.415e-06	-0.3238	0.7461	A	G
7	rs7811368	41971266	74192	-0.002617	0.01069	8.072e-07	-0.2447	0.8067	A	G
7	rs6952496	41973509	74115	-0.001269	0.005561	7.029e-07	-0.2282	0.8195	C	T
7	rs7805291	41973787	74224	-0.002794	0.005502	3.475e-06	-0.5079	0.6115	T	C
7	rs10251717	41975256	74224	-0.01171	0.006353	4.576e-05	-1.843	0.06533	A	G
7	rs2286234	41975571	73811	-0.003366	0.005513	5.05e-06	-0.6105	0.5415	T	C
7	rs10234024	41983613	74224	-0.001159	0.00565	5.668e-07	-0.2051	0.8375	T	C
7	rs6965030	41993594	74187	0.00089	0.01095	8.908e-08	0.08129	0.9352	G	A
7	rs7805604	42000101	71161	-0.005283	0.005744	1.189e-05	-0.9198	0.3577	G	A
7	rs3735361	42000924	74224	-0.007633	0.005753	2.371e-05	-1.327	0.1846	T	C
7	rs3823720	42001171	67693	-0.006844	0.006105	1.857e-05	-1.121	0.2623	A	G
7	rs2051935	42003500	70134	0.001949	0.005892	1.561e-06	0.3309	0.7408	A	G
7	rs7794242	42015020	74113	0.003807	0.0092	2.31e-06	0.4138	0.6791	A	G
7	rs4724086	42017972	73689	0.003895	0.005579	6.615e-06	0.6982	0.4851	T	G
7	rs4364531	42020130	73766	0.001649	0.00566	1.151e-06	0.2914	0.7708	G	A
7	rs9648515	42030686	68198	-0.002332	0.005809	2.362e-06	-0.4014	0.6881	A	C
7	rs9648517	42031107	70164	0.0009144	0.007706	2.007e-07	0.1187	0.9055	A	G
7	rs2237427	42032565	73865	0.01016	0.006076	3.784e-05	1.672	0.09457	C	T
7	rs2299146	42033195	74224	0.008296	0.005946	2.623e-05	1.395	0.163	T	C
7	rs10486731	42034728	73817	0.004569	0.01156	2.118e-06	0.3954	0.6925	A	G
7	rs6969239	42034831	73619	0.0129	0.005487	7.51e-05	2.351	0.0187	A	G
7	rs11772482	42035623	74132	-0.01275	0.005499	7.248e-05	-2.318	0.02045	C	T
7	rs846272	42036345	71994	-0.01134	0.005689	5.514e-05	-1.993	0.04632	A	G
7	rs17640246	42043345	74002	0.002573	0.009674	9.559e-07	0.266	0.7903	C	T
7	rs1029589	42055725	73124	-0.0081	0.007386	1.645e-05	-1.097	0.2728	A	G
7	rs7806689	42058291	74147	0.0551	0.01811	0.0001249	3.043	0.002343	G	A
7	rs846277	42061502	74190	0.01606	0.008671	4.624e-05	1.852	0.06401	T	C
7	rs2299142	42061523	72730	0.005316	0.005571	1.252e-05	0.9542	0.34	T	C
7	rs846288	42066881	73127	-0.01085	0.005525	5.276e-05	-1.964	0.04951	G	A
7	rs846335	42071698	73824	0.006015	0.005481	1.631e-05	1.097	0.2725	T	C
7	rs846329	42073962	74028	-0.006435	0.006209	1.451e-05	-1.036	0.3	T	C
7	rs846327	42076893	74101	-0.008753	0.005451	3.48e-05	-1.606	0.1083	T	C
7	rs846266	42088222	74224	0.005454	0.0055	1.325e-05	0.9916	0.3214	T	C
7	rs846264	42090528	74185	0.0075	0.005484	2.522e-05	1.368	0.1714	C	A
7	rs2282920	42095836	74224	-0.0001119	0.005488	5.605e-09	-0.0204	0.9837	G	A
7	rs917230	42098880	73708	-0.006889	0.00547	2.152e-05	-1.259	0.2079	T	C
7	rs917229	42098976	73481	0.002755	0.00559	3.307e-06	0.4929	0.6221	A	G
7	rs9986932	42101210	73815	0.01133	0.009156	2.076e-05	1.238	0.2158	A	G
7	rs1527499	42101820	73741	0.002353	0.005579	2.412e-06	0.4217	0.6732	C	A
7	rs2237419	42101972	74106	-0.000531	0.005969	1.068e-07	-0.08895	0.9291	A	G
7	rs2282919	42103319	72776	-0.007036	0.005645	2.135e-05	-1.247	0.2126	T	C
7	rs6966658	42106599	73445	0.003653	0.009445	2.037e-06	0.3868	0.6989	G	A
7	rs6959829	42108145	73447	0.001804	0.008658	5.914e-07	0.2084	0.8349	T	C
7	rs10282353	42112533	72345	0.005646	0.005537	1.437e-05	1.02	0.3079	T	G
7	rs17172002	42113146	73938	0.006051	0.009747	5.212e-06	0.6208	0.5348	T	C
7	rs10951666	42115888	72496	-0.0109	0.005602	5.219e-05	-1.945	0.05175	T	C
7	rs4724094	42118825	74224	0.004555	0.008393	3.968e-06	0.5427	0.5873	T	C
7	rs865860	42121553	72553	0.00372	0.005524	6.252e-06	0.6735	0.5006	G	A
7	rs10256288	42122193	74224	0.002277	0.007027	1.415e-06	0.3241	0.7459	G	A
7	rs846293	42123955	71990	-0.01165	0.005542	6.134e-05	-2.101	0.0356	G	A
7	rs12539142	42125900	72253	0.008902	0.00615	2.9e-05	1.448	0.1477	G	A
7	rs3779144	42126604	72871	-0.01315	0.005587	7.608e-05	-2.355	0.01854	C	T
7	rs846312	42128896	74210	0.003891	0.00639	4.997e-06	0.6089	0.5426	C	T
7	rs17640804	42131390	74147	0.00397	0.006361	5.255e-06	0.6242	0.5325	C	T
7	rs6463088	42151599	73061	0.007416	0.005678	2.334e-05	1.306	0.1916	G	A
7	rs10951667	42151721	73017	0.005188	0.005583	1.182e-05	0.9292	0.3528	A	G
7	rs10951669	42152794	72954	0.005097	0.005586	1.141e-05	0.9124	0.3615	A	G
7	rs6463089	42152856	74059	0.002005	0.009126	6.516e-07	0.2197	0.8261	A	G
7	rs6463091	42153358	74153	-0.01893	0.01598	1.893e-05	-1.185	0.2361	T	C
7	rs3801187	42156363	74224	-0.001183	0.007884	3.031e-07	-0.15	0.8808	A	G
7	rs17172014	42157147	74187	-0.009651	0.01412	6.296e-06	-0.6834	0.4944	T	C
7	rs846399	42160492	71652	-0.001425	0.00586	8.259e-07	-0.2433	0.8078	A	C
7	rs846398	42160703	70237	-0.0006368	0.005773	1.732e-07	-0.1103	0.9122	C	T
7	rs10242174	42160959	70630	0.002816	0.006403	2.739e-06	0.4398	0.66	A	G
7	rs3801192	42161527	74224	-0.006401	0.009301	6.382e-06	-0.6882	0.4913	T	C
7	rs3801198	42164049	74224	0.009991	0.01604	5.229e-06	0.623	0.5333	A	C
7	rs846381	42171041	74224	-0.000605	0.006127	1.313e-07	-0.09873	0.9213	G	A
7	rs6974655	42174596	71924	-0.008492	0.006204	2.605e-05	-1.369	0.1711	T	G
7	rs12668912	42177469	72291	-0.008063	0.005511	2.961e-05	-1.463	0.1434	T	C
7	rs6463092	42179377	74027	0.003228	0.006456	3.378e-06	0.5001	0.617	G	A
7	rs17753324	42179545	73478	-0.002074	0.006986	1.2e-06	-0.2969	0.7666	T	G
7	rs3801204	42188538	73833	0.009258	0.006806	2.506e-05	1.36	0.1737	A	C
7	rs10230715	42188856	70906	0.001991	0.005583	1.794e-06	0.3566	0.7214	G	A
7	rs3779159	42192247	74224	0.009287	0.006914	2.431e-05	1.343	0.1792	C	T
7	rs3801210	42198560	72473	0.001851	0.005814	1.398e-06	0.3183	0.7503	T	C
7	rs3801211	42201874	72054	0.002025	0.005834	1.671e-06	0.347	0.7286	T	C
7	rs846401	42203353	71091	-0.004094	0.005671	7.331e-06	-0.7219	0.4703	G	A
7	rs3801212	42207032	74224	-0.004658	0.02336	5.358e-07	-0.1994	0.8419	G	A
7	rs6963356	42209050	74147	-0.00794	0.02351	1.539e-06	-0.3378	0.7355	T	C
7	rs2190513	42209334	70871	0.006674	0.005698	1.936e-05	1.171	0.2415	C	T
7	rs3801213	42210825	72945	0.01545	0.008195	4.871e-05	1.885	0.05943	C	T
7	rs2286294	42211849	70907	-0.00346	0.005596	5.394e-06	-0.6184	0.5363	G	A
7	rs3801214	42213071	74224	-0.002567	0.008427	1.251e-06	-0.3047	0.7606	C	T
7	rs9886211	42217027	73906	0.002518	0.00587	2.49e-06	0.429	0.6679	G	A
7	rs2108368	42228900	73678	-0.005302	0.006577	8.822e-06	-0.8062	0.4201	T	C
7	rs10951671	42229946	73630	-0.00486	0.006574	7.422e-06	-0.7392	0.4598	T	C
7	rs10261063	42232422	72862	0.007077	0.005733	2.091e-05	1.234	0.217	C	T
7	rs3801216	42233283	72882	0.0004821	0.00572	9.747e-08	0.08428	0.9328	A	G
7	rs6976209	42236334	73898	-0.00889	0.006744	2.352e-05	-1.318	0.1874	A	G
7	rs1019046	42240694	74224	-0.003849	0.007457	3.59e-06	-0.5162	0.6057	C	T
7	rs17172023	42245499	70879	-0.01124	0.007385	3.268e-05	-1.522	0.128	T	C
7	rs3801220	42247876	73135	0.003046	0.005482	4.222e-06	0.5557	0.5784	G	A
7	rs1019043	42250418	73420	-0.0009697	0.005603	4.08e-07	-0.1731	0.8626	T	C
7	rs3801228	42250635	73264	-0.001261	0.005651	6.794e-07	-0.2231	0.8235	G	A
7	rs3801232	42253313	73680	0.0004499	0.005511	9.047e-08	0.08164	0.9349	T	C
7	rs7778774	42278116	74224	0.003451	0.005475	5.355e-06	0.6304	0.5284	C	A
7	rs6463094	42281481	73418	0.006734	0.005474	2.061e-05	1.23	0.2187	T	C
7	rs6463096	42286475	74182	-0.009686	0.007657	2.157e-05	-1.265	0.2059	C	T
7	rs17755180	42292179	74003	0.006373	0.005512	1.806e-05	1.156	0.2476	C	T
7	rs10229660	42304214	74224	-0.0028	0.005462	3.54e-06	-0.5126	0.6083	G	T
7	rs10277168	42305237	73306	0.003614	0.00548	5.931e-06	0.6594	0.5097	C	T
7	rs6950755	42307527	73487	-0.006289	0.00656	1.251e-05	-0.9586	0.3377	C	T
7	rs17172032	42310981	73897	-0.007717	0.006237	2.072e-05	-1.237	0.216	T	C
7	rs10275082	42311183	73722	-0.007998	0.007939	1.377e-05	-1.007	0.3138	T	C
7	rs12701960	42314044	74196	-0.007034	0.006215	1.727e-05	-1.132	0.2577	G	A
7	rs886829	42318852	60522	-0.005045	0.006254	1.075e-05	-0.8066	0.4199	C	A
7	rs886827	42319056	60133	-0.002562	0.006629	2.484e-06	-0.3864	0.6992	C	T
7	rs1006369	42319972	73356	-0.0005753	0.01407	2.28e-08	-0.04089	0.9674	A	G
7	rs6463101	42322188	73532	0.0002413	0.01393	4.082e-09	0.01733	0.9862	G	A
7	rs10488183	42323532	74118	0.0005765	0.008176	6.708e-08	0.07051	0.9438	C	T
7	rs2190521	42324551	73278	0.008968	0.005997	3.052e-05	1.496	0.1348	G	A
7	rs7785123	42344694	73990	0.01121	0.005739	5.154e-05	1.953	0.05085	A	G
7	rs13233071	42348227	74042	0.01257	0.005491	7.074e-05	2.289	0.0221	T	C
7	rs10271006	42356814	73679	0.01046	0.005829	4.373e-05	1.795	0.07267	G	A
7	rs17172040	42364924	73878	0.007663	0.008537	1.091e-05	0.8976	0.3694	C	T
7	rs2330441	42377219	72979	0.009676	0.00584	3.762e-05	1.657	0.09755	T	C
7	rs2190517	42377974	74046	0.006436	0.009165	6.66e-06	0.7022	0.4825	A	G
7	rs917285	42379168	72160	0.014	0.005627	8.582e-05	2.489	0.01283	T	G
7	rs7791745	42384620	74224	-0.000129	0.006344	5.572e-09	-0.02034	0.9838	T	C
7	rs7794214	42389933	73972	-0.0003957	0.01074	1.836e-08	-0.03685	0.9706	G	T
7	rs12540120	42412407	74191	-0.009975	0.006738	2.954e-05	-1.48	0.1388	C	T
7	rs6954249	42420811	73835	0.005717	0.008519	6.098e-06	0.671	0.5022	T	G
7	rs1073164	42434846	73629	0.003307	0.005866	4.315e-06	0.5637	0.573	T	C
7	rs9942705	42445655	73765	0.0008061	0.00765	1.505e-07	0.1054	0.9161	A	G
7	rs6959987	42446415	73701	-0.0001786	0.007678	7.343e-09	-0.02326	0.9814	T	C
7	rs10257638	42461966	73821	0.01279	0.00974	2.335e-05	1.313	0.1892	C	T
7	rs4601201	42464159	74224	-0.0008942	0.0055	3.561e-07	-0.1626	0.8709	A	G
7	rs10274882	42466264	74194	0.00643	0.008772	7.242e-06	0.733	0.4636	C	T
7	rs4050289	42489711	74224	0.0009461	0.007643	2.064e-07	0.1238	0.9015	G	T
7	rs730485	42494497	74192	0.005088	0.008329	5.031e-06	0.6109	0.5412	C	T
7	rs17172062	42494790	74147	0.009381	0.01255	7.53e-06	0.7472	0.4549	T	C
7	rs17172063	42496091	74224	0.004581	0.006345	7.022e-06	0.7219	0.4703	A	G
7	rs1465682	42496317	59883	-0.003208	0.006479	4.094e-06	-0.4951	0.6205	A	G
7	rs1123227	42496495	74224	-0.003352	0.00625	3.877e-06	-0.5364	0.5917	C	A
7	rs6977301	42497247	72915	0.01185	0.01006	1.903e-05	1.178	0.2388	A	G
7	rs4724107	42499307	74022	0.008973	0.01235	7.127e-06	0.7263	0.4676	C	A
7	rs2877149	42501585	73321	0.01941	0.01048	4.676e-05	1.852	0.06409	A	G
7	rs6943150	42503057	73879	-0.001179	0.005998	5.232e-07	-0.1966	0.8441	G	A
7	rs10085826	42504691	74196	0.007156	0.01229	4.568e-06	0.5821	0.5605	T	C
7	rs7806030	42505060	74085	0.00262	0.005543	3.015e-06	0.4726	0.6365	C	T
7	rs10244840	42505123	73864	-0.002281	0.006276	1.788e-06	-0.3635	0.7163	G	A
7	rs4143614	42513491	74082	0.004382	0.009514	2.864e-06	0.4606	0.6451	T	G
7	rs934405	42522398	74224	-0.0049	0.006027	8.907e-06	-0.8131	0.4162	A	G
7	rs17172071	42523690	73089	0.0001003	0.006557	3.199e-09	0.01529	0.9878	A	G
7	rs17172073	42524501	74005	-0.002527	0.009492	9.578e-07	-0.2662	0.7901	G	A
7	rs12154826	42525576	72631	0.005078	0.006259	9.061e-06	0.8112	0.4172	G	T
7	rs934404	42530615	72449	-0.003075	0.006264	3.325e-06	-0.4908	0.6235	T	C
7	rs6463117	42534499	73473	-0.0008531	0.005891	2.854e-07	-0.1448	0.8849	C	T
7	rs2195894	42539881	73300	-0.002156	0.005911	1.815e-06	-0.3648	0.7153	T	G
7	rs4724111	42541434	73182	-0.004902	0.005742	9.961e-06	-0.8538	0.3932	G	A
7	rs10261329	42542632	73317	-0.001876	0.005912	1.373e-06	-0.3173	0.751	A	C
7	rs10480181	42547000	74146	-0.000837	0.01094	7.895e-08	-0.07651	0.939	T	C
7	rs10237075	42552131	74173	-0.001465	0.0109	2.436e-07	-0.1344	0.8931	C	T
7	rs10279276	42564537	74214	-0.002863	0.01084	9.405e-07	-0.2642	0.7916	G	A
7	rs11767154	42565284	73747	-0.003386	0.005684	4.812e-06	-0.5957	0.5514	A	G
7	rs6972060	42584265	73521	-0.0005713	0.006799	9.603e-08	-0.08403	0.933	G	A
7	rs1880406	42586866	73841	-0.006714	0.009628	6.587e-06	-0.6974	0.4856	T	G
7	rs4551244	42594033	73968	-0.004388	0.01091	2.188e-06	-0.4023	0.6875	C	T
7	rs6976333	42597593	73060	-0.003252	0.005714	4.434e-06	-0.5692	0.5692	T	C
7	rs10239387	42604257	73216	-0.002706	0.006795	2.167e-06	-0.3983	0.6904	G	A
7	rs4634534	42612690	72721	0.0004134	0.005691	7.255e-08	0.07263	0.9421	T	C
7	rs7811252	42613720	74015	0.00726	0.01372	3.784e-06	0.5292	0.5967	A	G
7	rs1524594	42614219	72154	0.0005965	0.00552	1.618e-07	0.1081	0.914	C	T
7	rs4400272	42615429	73454	0.002353	0.006203	1.96e-06	0.3794	0.7044	C	T
7	rs4724115	42615974	73390	0.0002921	0.006112	3.113e-08	0.04779	0.9619	T	C
7	rs13312158	42617751	73813	-0.001466	0.005939	8.261e-07	-0.2469	0.805	A	G
7	rs1524583	42636452	74083	-0.001955	0.005625	1.631e-06	-0.3476	0.7282	T	G
7	rs952889	42642443	74213	0.003754	0.00584	5.569e-06	0.6428	0.5203	G	T
7	rs9639861	42643421	73885	0.003001	0.006269	3.102e-06	0.4787	0.6321	T	C
7	rs1880403	42657424	72264	-0.0004103	0.005618	7.382e-08	-0.07304	0.9418	G	A
7	rs17172094	42662187	69866	-0.005821	0.006191	1.265e-05	-0.9402	0.3471	A	G
7	rs17172095	42665355	73891	0.000422	0.005837	7.074e-08	0.0723	0.9424	G	A
7	rs2204350	42666722	73773	-0.001298	0.005475	7.617e-07	-0.237	0.8126	A	G
7	rs1880404	42668807	73894	0.00245	0.005581	2.607e-06	0.4389	0.6607	T	C
7	rs2656505	42684548	74224	0.0005235	0.005762	1.112e-07	0.09086	0.9276	T	C
7	rs6974906	42690554	74203	-0.003303	0.008079	2.253e-06	-0.4089	0.6826	T	C
7	rs2583879	42704102	74016	0.002181	0.005587	2.059e-06	0.3903	0.6963	T	C
7	rs3913703	42704271	74149	-0.001587	0.005963	9.554e-07	-0.2662	0.7901	G	A
7	rs13234515	42732842	73704	-0.002796	0.006008	2.939e-06	-0.4654	0.6417	T	G
7	rs17543692	42745436	73769	0.004879	0.007545	5.668e-06	0.6466	0.5179	T	C
7	rs2583893	42745578	73533	0.004442	0.006103	7.205e-06	0.7279	0.4667	G	A
7	rs1039590	42748204	73624	0.00111	0.007801	2.75e-07	0.1423	0.8869	A	G
7	rs17543886	42755005	74061	0.008887	0.0105	9.673e-06	0.8464	0.3973	T	C
7	rs965739	42756339	73506	0.007843	0.007914	1.336e-05	0.991	0.3217	T	G
7	rs6463139	42759430	74224	0.008067	0.00774	1.464e-05	1.042	0.2973	G	A
7	rs719910	42762246	74224	0.005636	0.005783	1.28e-05	0.9746	0.3297	C	T
7	rs6966201	42789194	74185	0.00398	0.005757	6.443e-06	0.6913	0.4894	A	G
7	rs2583890	42800841	74100	0.002478	0.005599	2.644e-06	0.4426	0.658	G	A
7	rs2656510	42810378	73114	0.00521	0.005521	1.218e-05	0.9437	0.3453	C	A
7	rs11984213	42811567	74224	0.003266	0.01062	1.275e-06	0.3076	0.7584	T	C
7	rs11977440	42811744	74176	0.006627	0.01151	4.471e-06	0.5759	0.5647	G	A
7	rs6973772	42813490	74224	-0.01439	0.01658	1.014e-05	-0.8676	0.3856	G	A
7	rs1504837	42823075	74209	-0.004738	0.006646	6.849e-06	-0.7129	0.4759	C	T
7	rs1504844	42829258	74156	9.953e-05	0.02009	3.308e-10	0.004953	0.996	A	G
7	rs11769164	42831789	74176	-0.007926	0.007022	1.718e-05	-1.129	0.259	A	G
7	rs9691053	42835506	74077	-0.00629	0.006906	1.12e-05	-0.9108	0.3624	G	A
7	rs621013	42869090	74207	0.01653	0.01637	1.374e-05	1.01	0.3126	C	T
7	rs17172123	42884961	74224	-0.004285	0.01019	2.382e-06	-0.4204	0.6742	C	T
7	rs11980483	42892274	74198	0.02039	0.01938	1.492e-05	1.052	0.2927	A	G
7	rs17172129	42906338	74205	-0.004288	0.02019	6.078e-07	-0.2124	0.8318	C	T
7	rs607148	42906793	74224	0.006588	0.01402	2.975e-06	0.4699	0.6384	T	C
7	rs2114771	42927874	74061	0.02895	0.01732	3.771e-05	1.671	0.0947	C	T
7	rs595541	42927961	73909	9.79e-05	0.008455	1.814e-09	0.01158	0.9908	A	G
7	rs602524	42941854	74220	0.003639	0.008122	2.705e-06	0.448	0.6541	G	A
7	rs1130010	42948900	74198	0.02925	0.01541	4.857e-05	1.898	0.05764	A	G
7	rs1048434	42949038	74188	-0.006388	0.009209	6.487e-06	-0.6937	0.4879	A	G
7	rs1048423	42949101	74209	-0.006297	0.009207	6.304e-06	-0.684	0.494	T	C
7	rs639459	42951936	74186	0.002653	0.008114	1.442e-06	0.327	0.7437	G	T
7	rs661592	42952486	74224	0.00235	0.008125	1.128e-06	0.2893	0.7724	C	T
7	rs17722119	42956696	74218	0.02807	0.01539	4.485e-05	1.824	0.06809	C	T
7	rs10486743	42979942	73807	0.005991	0.01541	2.048e-06	0.3888	0.6975	G	A
7	rs6463157	42988394	74111	0.002181	0.006519	1.51e-06	0.3345	0.738	T	C
7	rs584184	42991650	74135	0.002191	0.006514	1.526e-06	0.3363	0.7366	C	T
7	rs1896487	43009602	74114	0.004863	0.00599	8.894e-06	0.8119	0.4169	C	A
7	rs677442	43012510	73572	-0.00795	0.00574	2.607e-05	-1.385	0.1661	C	T
7	rs596167	43013834	74098	0.008173	0.005816	2.665e-05	1.405	0.16	G	A
7	rs636860	43022660	73716	-0.00964	0.005495	4.176e-05	-1.755	0.07934	T	C
7	rs10256012	43025181	74135	0.00796	0.005819	2.524e-05	1.368	0.1713	A	G
7	rs799084	43026461	73008	0.007287	0.006283	1.842e-05	1.16	0.2461	A	G
7	rs986413	43030978	73240	0.005848	0.006583	1.078e-05	0.8884	0.3743	G	T
7	rs12537581	43032827	74073	0.005392	0.008018	6.104e-06	0.6724	0.5013	A	G
7	rs11763965	43045905	73284	0.00633	0.006169	1.437e-05	1.026	0.3048	A	C
7	rs7785548	43052388	73310	0.006348	0.006168	1.445e-05	1.029	0.3034	T	C
7	rs880976	43053715	73527	0.008456	0.006381	2.389e-05	1.325	0.1851	T	C
7	rs887060	43057398	73908	0.007333	0.005722	2.222e-05	1.282	0.2	G	A
7	rs17722435	43066122	74156	0.02544	0.02356	1.572e-05	1.08	0.2803	A	G
7	rs7786719	43077116	73684	-0.01237	0.005641	6.522e-05	-2.192	0.02836	A	G
7	rs2215170	43077850	73416	0.006532	0.006194	1.515e-05	1.055	0.2916	G	A
7	rs1972543	43083245	73889	0.00536	0.006503	9.194e-06	0.8242	0.4098	G	A
7	rs10224910	43125022	74055	-0.01091	0.005482	5.346e-05	-1.99	0.04663	G	A
7	rs1012033	43128524	74109	-0.01785	0.00558	0.000138	-3.199	0.001381	C	T
7	rs10273260	43140213	73201	0.003299	0.006968	3.062e-06	0.4734	0.6359	G	A
7	rs7798775	43147965	71718	0.008177	0.005838	2.736e-05	1.401	0.1613	G	A
7	rs4724175	43149715	72279	-0.01697	0.005652	0.0001247	-3.002	0.002684	T	G
7	rs10951716	43155250	72914	0.003748	0.008566	2.626e-06	0.4376	0.6617	A	G
7	rs2190947	43157968	74224	0.005903	0.005505	1.549e-05	1.072	0.2836	G	T
7	rs7787143	43158219	72640	0.008198	0.008849	1.182e-05	0.9264	0.3542	C	A
7	rs2024125	43158477	74224	-0.01279	0.005471	7.361e-05	-2.338	0.01941	A	G
7	rs4724177	43163707	70233	-0.005218	0.006528	9.098e-06	-0.7994	0.4241	G	T
7	rs6978743	43166061	70223	0.002357	0.005625	2.5e-06	0.419	0.6752	T	C
7	rs6959165	43166443	70369	0.002179	0.005624	2.133e-06	0.3874	0.6985	A	G
7	rs17708960	43171955	72997	-0.005668	0.006908	9.221e-06	-0.8204	0.412	G	A
7	rs12690832	43173610	74078	0.004734	0.005463	1.014e-05	0.8666	0.3862	C	T
7	rs17795651	43174414	74187	-0.01805	0.01055	3.948e-05	-1.711	0.087	G	A
7	rs6463166	43186431	74207	0.001367	0.00551	8.299e-07	0.2482	0.804	C	T
7	rs7341456	43186655	74203	-0.002953	0.00634	2.923e-06	-0.4657	0.6414	C	T
7	rs2107270	43193772	74214	-0.01335	0.00605	6.557e-05	-2.206	0.02739	A	C
7	rs2158322	43193952	74048	-0.007933	0.006709	1.888e-05	-1.182	0.237	A	G
7	rs10269585	43194078	73996	0.001862	0.005522	1.536e-06	0.3372	0.736	A	C
7	rs1029479	43194619	72639	-0.002806	0.006616	2.477e-06	-0.4242	0.6714	A	G
7	rs2330745	43195455	73892	-0.02537	0.01204	6.007e-05	-2.107	0.03513	C	T
7	rs2107272	43196387	74224	0.008727	0.005882	2.966e-05	1.484	0.1379	A	G
7	rs6972287	43200551	69238	-0.0006977	0.006227	1.813e-07	-0.112	0.9108	G	T
7	rs6957566	43201282	68919	-0.008442	0.005715	3.165e-05	-1.477	0.1397	G	A
7	rs721965	43201742	69411	0.006872	0.005643	2.136e-05	1.218	0.2233	A	G
7	rs3757564	43202662	73969	-0.03679	0.01172	0.0001332	-3.139	0.001695	C	T
7	rs6463169	43207653	70778	-0.007631	0.007473	1.473e-05	-1.021	0.3072	C	T
7	rs6463170	43207862	71326	-0.008184	0.006333	2.342e-05	-1.292	0.1962	C	T
7	rs12674179	43212606	74052	0.0006355	0.01334	3.064e-08	0.04763	0.962	T	G
7	rs9655043	43214842	74065	6.495e-05	0.00556	1.843e-09	0.01168	0.9907	A	G
7	rs7802446	43218933	74112	0.008694	0.00574	3.096e-05	1.515	0.1298	T	C
7	rs7783147	43222805	74176	0.009438	0.006188	3.136e-05	1.525	0.1272	T	C
7	rs10243801	43228198	74137	0.009077	0.006191	2.9e-05	1.466	0.1426	T	C
7	rs4437556	43229414	73997	0.00191	0.005526	1.615e-06	0.3457	0.7296	T	C
7	rs13246891	43230281	73576	0.00198	0.007109	1.054e-06	0.2785	0.7806	T	C
7	rs17172171	43230504	73613	0.01785	0.01011	4.237e-05	1.766	0.07739	C	T
7	rs4724184	43235298	74003	0.001692	0.01333	2.178e-07	0.127	0.899	A	G
7	rs6949342	43243719	71192	-1.08e-05	0.005783	4.903e-11	-0.001868	0.9985	T	C
7	rs10951717	43248626	74224	-0.00214	0.006255	1.577e-06	-0.3421	0.7323	A	G
7	rs1029482	43254610	74224	0.00881	0.005793	3.116e-05	1.521	0.1283	C	A
7	rs12540272	43254706	72707	0.008511	0.00732	1.859e-05	1.163	0.2449	G	A
7	rs13225071	43256590	74224	-0.005893	0.006025	1.289e-05	-0.978	0.3281	A	C
7	rs12702025	43262476	74224	0.001675	0.005466	1.265e-06	0.3065	0.7593	A	G
7	rs13243213	43266557	72427	-0.002142	0.005577	2.036e-06	-0.384	0.701	A	G
7	rs4460277	43268470	72199	-0.003055	0.005611	4.107e-06	-0.5446	0.5861	T	C
7	rs10486733	43273124	72471	-0.0004055	0.005538	7.397e-08	-0.07321	0.9416	T	G
7	rs2040840	43274439	71971	-0.0003241	0.005577	4.693e-08	-0.05811	0.9537	G	A
7	rs2330785	43276428	70736	-0.00365	0.005813	5.574e-06	-0.6279	0.53	C	T
7	rs12530692	43278848	74224	0.007599	0.008037	1.204e-05	0.9455	0.3444	A	G
7	rs4304246	43282331	71553	-0.001678	0.006194	1.026e-06	-0.2709	0.7864	G	A
7	rs17172180	43282806	73699	0.02305	0.01375	3.812e-05	1.676	0.0937	T	C
7	rs17172181	43283115	72526	0.001049	0.00619	3.957e-07	0.1694	0.8655	A	C
7	rs17172184	43286129	72289	0.001162	0.005976	5.235e-07	0.1945	0.8458	G	A
7	rs17172185	43286839	74173	0.007173	0.01232	4.571e-06	0.5823	0.5604	C	T
7	rs17796324	43286908	74129	0.0109	0.01567	6.527e-06	0.6956	0.4867	G	A
7	rs11771692	43288484	74224	0.002298	0.005461	2.384e-06	0.4207	0.674	G	A
7	rs6972797	43291972	74114	0.0003927	0.01466	9.681e-09	0.02679	0.9786	G	A
7	rs17723390	43293718	74152	0.002131	0.01489	2.763e-07	0.1431	0.8862	A	G
7	rs2301871	43298065	73939	-0.005052	0.005951	9.748e-06	-0.849	0.3959	A	G
7	rs11763488	43299455	73950	-0.005321	0.0062	9.961e-06	-0.8582	0.3908	G	A
7	rs7784053	43307817	74224	0.02213	0.0101	6.47e-05	2.192	0.02842	G	A
7	rs17172190	43319101	74098	0.003547	0.016	6.631e-07	0.2217	0.8246	A	G
7	rs9648078	43320413	74148	-0.0008858	0.01006	1.045e-07	-0.08804	0.9298	A	C
7	rs9648079	43320431	74168	0.01123	0.006935	3.538e-05	1.62	0.1052	G	A
7	rs2214610	43325451	74224	-0.0001233	0.005514	6.738e-09	-0.02236	0.9822	G	A
7	rs886550	43336243	73466	0.01102	0.008871	2.1e-05	1.242	0.2143	T	G
7	rs2079263	43346016	73847	0.009327	0.006628	2.682e-05	1.407	0.1594	A	G
7	rs12532870	43346678	74168	0.004936	0.007632	5.639e-06	0.6467	0.5178	A	C
7	rs6463180	43350189	74224	0.0106	0.006118	4.042e-05	1.732	0.08325	A	G
7	rs6968910	43356791	74100	0.01099	0.005641	5.122e-05	1.948	0.05141	G	A
7	rs4509217	43361008	73806	0.003988	0.00916	2.569e-06	0.4354	0.6633	A	G
7	rs917017	43365014	70442	-0.01176	0.005657	6.137e-05	-2.079	0.0376	G	A
7	rs2057809	43365819	74224	0.000458	0.01027	2.681e-08	0.0446	0.9644	G	A
7	rs17723745	43371852	72140	0.007684	0.005516	2.69e-05	1.393	0.1636	C	T
7	rs17172198	43373648	74224	0.008418	0.007014	1.941e-05	1.2	0.2301	T	C
7	rs13232367	43376210	72473	0.003061	0.006039	3.546e-06	0.5069	0.6122	A	C
7	rs17723805	43377308	73633	0.01015	0.01248	8.991e-06	0.8137	0.4158	T	C
7	rs7808837	43393057	73743	0.006839	0.005476	2.115e-05	1.249	0.2117	C	A
7	rs12702035	43393858	73786	-0.002928	0.006246	2.979e-06	-0.4689	0.6392	G	A
7	rs17172202	43397700	74136	0.006111	0.01151	3.8e-06	0.5308	0.5956	T	C
7	rs2052148	43398963	73851	-0.001997	0.005468	1.807e-06	-0.3653	0.7149	T	C
7	rs7794076	43417909	73956	-0.001026	0.005524	4.665e-07	-0.1857	0.8527	A	G
7	rs10246620	43424112	74191	0.008773	0.007899	1.663e-05	1.111	0.2667	A	G
7	rs12702040	43427551	73978	0.002557	0.00576	2.663e-06	0.4439	0.6571	G	A
7	rs10257003	43428499	73891	0.003078	0.005616	4.066e-06	0.5481	0.5836	C	T
7	rs1860756	43431056	74002	-0.00892	0.007907	1.72e-05	-1.128	0.2593	A	G
7	rs10224012	43431159	73992	-0.0002564	0.006109	2.381e-08	-0.04197	0.9665	C	A
7	rs10951730	43433870	73954	0.01301	0.009665	2.449e-05	1.346	0.1784	A	G
7	rs10281361	43433926	73884	0.001022	0.005453	4.757e-07	0.1875	0.8513	T	G
7	rs13238475	43444666	74224	0.01177	0.008408	2.642e-05	1.4	0.1614	C	T
7	rs12702041	43445710	74135	0.02265	0.01542	2.909e-05	1.469	0.1419	A	G
7	rs6980106	43446761	70172	-0.005968	0.008805	6.548e-06	-0.6779	0.4979	T	C
7	rs10255565	43447790	74224	0.01552	0.00744	5.864e-05	2.086	0.03695	C	T
7	rs7350018	43448803	71344	-0.003389	0.007528	2.841e-06	-0.4502	0.6526	G	A
7	rs11766157	43451327	72072	0.001523	0.007155	6.289e-07	0.2129	0.8314	C	T
7	rs4724203	43451710	73161	-0.0104	0.006772	3.226e-05	-1.536	0.1245	T	G
7	rs10951731	43451778	72686	-0.0006675	0.005659	1.915e-07	-0.118	0.9061	G	A
7	rs6463190	43458861	74097	-8.906e-05	0.005599	3.414e-09	-0.01591	0.9873	G	A
7	rs1860754	43474285	73107	-0.00851	0.005486	3.291e-05	-1.551	0.1209	A	C
7	rs9655442	43475901	74224	0.008973	0.006009	3.004e-05	1.493	0.1354	G	A
7	rs2240984	43480199	72449	0.003268	0.006797	3.191e-06	0.4808	0.6307	G	A
7	rs6960889	43485248	73609	0.006358	0.007059	1.102e-05	0.9007	0.3677	A	G
7	rs13222216	43486413	72802	0.004052	0.005635	7.102e-06	0.719	0.4721	A	C
7	rs7783180	43488660	72979	0.007697	0.005653	2.54e-05	1.362	0.1733	A	G
7	rs4724206	43490137	73646	0.008044	0.007059	1.763e-05	1.14	0.2545	G	A
7	rs10253450	43491105	73039	0.004966	0.005628	1.066e-05	0.8823	0.3776	A	G
7	rs6463191	43492179	73372	0.01391	0.00555	8.555e-05	2.506	0.01223	A	G
7	rs10232587	43493657	74171	-0.01248	0.005574	6.757e-05	-2.239	0.02518	A	G
7	rs10270105	43495098	74095	0.007798	0.006819	1.765e-05	1.143	0.2528	A	G
7	rs2304331	43496138	73807	-0.001669	0.006952	7.804e-07	-0.24	0.8103	C	T
7	rs6957396	43502217	74151	-0.01164	0.005579	5.867e-05	-2.086	0.03699	A	G
7	rs2304328	43506158	73643	0.00412	0.005595	7.364e-06	0.7364	0.4615	C	T
7	rs13241883	43512070	74051	6.644e-05	0.007619	1.027e-09	0.008721	0.993	A	G
7	rs10229477	43520811	74167	0.005185	0.00548	1.207e-05	0.946	0.3441	A	G
7	rs4433042	43522684	74224	0.005074	0.005479	1.156e-05	0.9262	0.3544	G	A
7	rs7786662	43536753	73856	0.008676	0.006215	2.638e-05	1.396	0.1628	A	G
7	rs17802356	43537812	73821	0.0002022	0.006665	1.247e-08	0.03034	0.9758	T	C
7	rs17172216	43540108	73303	0.00368	0.008785	2.394e-06	0.4189	0.6753	A	G
7	rs10246139	43541932	73444	0.007339	0.005477	2.445e-05	1.34	0.1802	G	A
7	rs17172218	43545897	73806	0.01534	0.01639	1.187e-05	0.9358	0.3494	A	G
7	rs11767004	43549041	72529	-0.009747	0.00561	4.162e-05	-1.737	0.08232	A	G
7	rs17172220	43549242	73538	0.01046	0.006572	3.444e-05	1.591	0.1115	G	T
7	rs1025540	43559539	67338	0.001601	0.006464	9.109e-07	0.2477	0.8044	T	G
7	rs6463197	43560154	69443	0.001948	0.006726	1.207e-06	0.2896	0.7722	A	C
7	rs10487674	43561814	74224	-0.0001604	0.009406	3.919e-09	-0.01705	0.9864	C	T
7	rs10260214	43562910	72182	0.009247	0.005598	3.781e-05	1.652	0.09855	A	G
7	rs17209297	43564142	74224	-0.006024	0.005783	1.462e-05	-1.042	0.2975	G	A
7	rs17172223	43566266	72907	-0.007162	0.005808	2.086e-05	-1.233	0.2175	A	G
7	rs10226241	43574713	74025	-0.001826	0.009303	5.206e-07	-0.1963	0.8444	A	G
7	rs4724213	43575577	73146	-0.00882	0.006396	2.6e-05	-1.379	0.1679	T	C
7	rs13234419	43577715	73964	-0.006169	0.006251	1.317e-05	-0.987	0.3237	T	C
7	rs6952467	43580166	72999	0.01144	0.005591	5.733e-05	2.046	0.04078	T	C
7	rs11764232	43583428	73155	-0.007441	0.005813	2.24e-05	-1.28	0.2005	T	C
7	rs10245574	43584521	73128	-0.007341	0.005814	2.18e-05	-1.263	0.2067	A	G
7	rs9648531	43592502	73078	-0.009143	0.005857	3.335e-05	-1.561	0.1185	T	C
7	rs9638972	43594471	73265	-0.009754	0.006472	3.1e-05	-1.507	0.1318	T	C
7	rs2304319	43594560	72485	0.01401	0.005575	8.711e-05	2.513	0.01198	C	T
7	rs4720450	43595400	72473	0.01407	0.005577	8.787e-05	2.524	0.01162	T	C
7	rs12533509	43604107	74148	-0.01046	0.00638	3.625e-05	-1.64	0.1011	C	T
7	rs12538259	43607828	74162	-0.01081	0.00638	3.869e-05	-1.694	0.0903	C	A
7	rs10251937	43622806	73175	-0.006739	0.005619	1.966e-05	-1.199	0.2304	C	T
7	rs10279856	43643835	74224	0.01271	0.005654	6.812e-05	2.249	0.02454	G	A
7	rs10215478	43655211	74123	-0.006924	0.005759	1.95e-05	-1.202	0.2292	T	C
7	rs10233697	43664198	74141	-0.01753	0.006637	9.406e-05	-2.641	0.008273	G	A
7	rs1044220	43665500	74152	-0.01751	0.006638	9.379e-05	-2.637	0.008359	C	T
7	rs2108411	43665808	74184	0.004558	0.005681	8.677e-06	0.8023	0.4224	A	G
7	rs1057523	43670323	74110	-0.01009	0.005641	4.316e-05	-1.789	0.07369	A	G
7	rs11984341	43670562	74101	0.01127	0.005652	5.362e-05	1.993	0.04623	C	T
7	rs11768098	43675674	74224	0.004199	0.007546	4.173e-06	0.5565	0.5779	G	A
7	rs12669280	43690266	74219	-0.009261	0.0108	9.906e-06	-0.8575	0.3912	T	C
7	rs10281917	43700346	74172	-0.01788	0.006636	9.792e-05	-2.695	0.007038	G	T
7	rs10231164	43709735	74166	-0.01807	0.006639	9.986e-05	-2.722	0.006499	T	C
7	rs9639884	43713856	74162	-0.002265	0.006399	1.689e-06	-0.3539	0.7234	C	T
7	rs3807518	43738731	74186	0.01223	0.008345	2.897e-05	1.466	0.1427	C	A
7	rs3807517	43738921	74224	0.005623	0.007614	7.347e-06	0.7385	0.4602	C	T
7	rs10245456	43755241	74223	0.01212	0.008345	2.843e-05	1.453	0.1463	G	A
7	rs849172	43765667	74215	0.008487	0.005474	3.239e-05	1.55	0.121	C	T
7	rs17724202	43781905	74145	0.0119	0.008385	2.714e-05	1.419	0.156	A	G
7	rs1637530	43797453	74147	-0.001659	0.006399	9.06e-07	-0.2592	0.7955	T	C
7	rs10486752	43801983	74224	-0.001565	0.008155	4.96e-07	-0.1919	0.8478	G	A
7	rs1181574	43804695	74211	-0.003776	0.005907	5.506e-06	-0.6392	0.5227	C	T
7	rs10229363	43805932	74090	-0.01902	0.006657	0.0001101	-2.857	0.004281	G	A
7	rs699512	43810764	74224	-0.0008004	0.006394	2.111e-07	-0.1252	0.9004	G	A
7	rs849161	43821453	74063	0.01096	0.00565	5.08e-05	1.94	0.05243	A	G
7	rs849165	43827414	73988	0.01556	0.005445	0.0001103	2.857	0.004273	A	G
7	rs17246016	43838444	74081	0.01192	0.00838	2.731e-05	1.422	0.1549	C	T
7	rs1131372	43843423	73995	0.01189	0.008395	2.712e-05	1.417	0.1566	A	G
7	rs589570	43847709	73788	0.01075	0.005665	4.881e-05	1.898	0.05772	A	G
7	rs2528366	43863684	73850	0.007757	0.00587	2.364e-05	1.321	0.1864	T	C
7	rs623108	43864699	74163	0.009072	0.005711	3.403e-05	1.589	0.1122	A	G
7	rs10250233	43865459	73997	-0.008946	0.01088	9.133e-06	-0.8221	0.4111	C	T
7	rs586475	43877983	73548	0.0004775	0.006712	6.881e-08	0.07114	0.9433	A	C
7	rs1181531	43879274	73285	0.01243	0.005472	7.041e-05	2.272	0.02311	T	C
7	rs604060	43890379	71324	0.001998	0.006523	1.315e-06	0.3062	0.7594	A	G
7	rs10224322	43905193	72911	0.0005167	0.008207	5.437e-08	0.06296	0.9498	G	A
7	rs2730610	43910682	73943	0.006015	0.005475	1.632e-05	1.099	0.2719	A	G
7	rs2232109	43916491	74224	-0.0003472	0.008054	2.504e-08	-0.04311	0.9656	A	G
7	rs2232108	43916727	74224	0.005684	0.005463	1.459e-05	1.041	0.2981	G	T
7	rs2232106	43916973	74224	-0.01218	0.01972	5.144e-06	-0.6179	0.5367	C	T
7	rs2232105	43917013	74224	0.005962	0.005464	1.604e-05	1.091	0.2752	A	G
7	rs2232103	43917274	74080	0.005672	0.005804	1.289e-05	0.9773	0.3284	A	G
7	rs4724254	43930775	73903	-0.002182	0.008113	9.789e-07	-0.269	0.788	C	T
7	rs2528392	43932337	73394	0.005949	0.005799	1.434e-05	1.026	0.305	G	A
7	rs2956425	43932910	73455	0.005906	0.005798	1.412e-05	1.018	0.3084	G	T
7	rs10248914	43935301	74208	-0.03415	0.01269	9.756e-05	-2.691	0.00713	C	T
7	rs11768707	43943717	73914	-0.002681	0.008107	1.48e-06	-0.3307	0.7409	G	T
7	rs2528382	43965747	74174	-0.03262	0.01267	8.938e-05	-2.575	0.01003	G	A
7	rs2079390	43969408	73153	0.001573	0.005729	1.031e-06	0.2746	0.7836	T	G
7	rs17724605	43969657	73028	0.005579	0.005806	1.265e-05	0.961	0.3366	A	G
7	rs2595647	43976634	74221	-0.02976	0.01245	7.701e-05	-2.391	0.01681	T	C
7	rs2527811	43981034	73226	7.623e-05	0.005644	2.491e-09	0.01351	0.9892	C	A
7	rs2527813	43984254	73244	0.001537	0.005484	1.072e-06	0.2803	0.7793	A	G
7	rs11770228	43989377	74177	-0.001521	0.008111	4.739e-07	-0.1875	0.8513	A	G
7	rs6463211	43989395	73116	0.001495	0.005508	1.007e-06	0.2714	0.7861	T	C
7	rs1894752	43997075	72956	0.005822	0.005746	1.407e-05	1.013	0.311	C	T
7	rs10228823	44082242	73583	-0.001019	0.006482	3.36e-07	-0.1572	0.8751	C	A
7	rs17551738	44083774	73734	-0.001221	0.009068	2.459e-07	-0.1347	0.8929	C	T
7	rs4724276	44085535	73861	0.000935	0.008157	1.779e-07	0.1146	0.9087	C	T
7	rs10951755	44092723	73939	0.002447	0.008017	1.26e-06	0.3053	0.7602	T	G
7	rs11766481	44095999	74069	0.003285	0.007994	2.279e-06	0.4109	0.6812	G	T
7	rs17546439	44100373	74224	-0.02421	0.01198	5.502e-05	-2.021	0.0433	T	C
7	rs28745596	44111189	74189	-0.004213	0.009384	2.717e-06	-0.449	0.6535	C	T
7	rs7778745	44112529	74156	0.0007386	0.006482	1.751e-07	0.114	0.9093	G	A
7	rs3218660	44112873	74143	0.0006627	0.006484	1.409e-07	0.1022	0.9186	T	G
7	rs6955679	44114251	74182	0.004058	0.007979	3.487e-06	0.5086	0.6111	A	G
7	rs1139270	44115429	74224	-0.006341	0.005809	1.605e-05	-1.092	0.275	T	C
7	rs4724284	44127371	74224	-0.01463	0.005705	8.859e-05	-2.564	0.01034	A	G
7	rs4236374	44134848	74224	-0.003088	0.006191	3.352e-06	-0.4988	0.6179	C	T
7	rs9784990	44134894	74101	0.001662	0.005868	1.082e-06	0.2831	0.7771	G	A
7	rs13898	44153825	74224	-0.03219	0.01406	7.064e-05	-2.29	0.02203	A	G
7	rs2075070	44155252	74179	-0.004554	0.005456	9.391e-06	-0.8346	0.4039	G	A
7	rs2908280	44159224	73270	0.001091	0.005492	5.386e-07	0.1987	0.8425	T	C
7	rs3217950	44160926	74172	0.007553	0.01253	4.903e-06	0.603	0.5465	T	C
7	rs3087370	44161809	73450	-0.01018	0.006135	3.748e-05	-1.659	0.09707	G	A
7	rs2979422	44162355	73416	0.004156	0.007916	3.755e-06	0.5251	0.5995	C	T
7	rs17136076	44177191	74224	-0.008647	0.006076	2.728e-05	-1.423	0.1547	G	A
7	rs17769733	44177412	74186	-0.008783	0.006082	2.811e-05	-1.444	0.1487	T	C
7	rs882019	44178829	72577	-0.003106	0.00553	4.346e-06	-0.5616	0.5744	G	A
7	rs2908277	44183433	74054	0.004145	0.008409	3.281e-06	0.4929	0.6221	A	G
7	rs2268576	44189023	71328	0.003222	0.005557	4.714e-06	0.5798	0.562	C	T
7	rs2908297	44193404	74104	0.007397	0.007557	1.293e-05	0.9788	0.3277	T	C
7	rs2080033	44204322	73428	0.00415	0.005475	7.825e-06	0.758	0.4485	G	A
7	rs12535229	44205605	74194	-0.009312	0.007966	1.842e-05	-1.169	0.2424	A	G
7	rs2971671	44211337	74138	-0.003792	0.006581	4.48e-06	-0.5763	0.5644	C	T
7	rs2908290	44216137	74224	0.0004822	0.005648	9.822e-08	0.08538	0.932	A	G
7	rs2300586	44218856	74224	0.004926	0.007638	5.605e-06	0.645	0.5189	A	G
7	rs758988	44221581	74224	0.004974	0.007414	6.064e-06	0.6709	0.5023	A	C
7	rs758985	44222471	72569	0.003422	0.007226	3.09e-06	0.4735	0.6359	A	G
7	rs1990458	44222802	72759	-0.01238	0.005581	6.759e-05	-2.218	0.02658	T	C
7	rs2268569	44227020	74165	0.01585	0.01014	3.297e-05	1.564	0.1179	T	G
7	rs12702070	44229232	74191	0.004258	0.01059	2.18e-06	0.4021	0.6876	C	T
7	rs3757840	44231216	74224	-0.01168	0.005444	6.202e-05	-2.146	0.03191	G	T
7	rs1004558	44240407	74085	0.00354	0.007107	3.349e-06	0.4981	0.6184	T	C
7	rs1476892	44243953	74057	0.004664	0.006298	7.405e-06	0.7406	0.459	C	T
7	rs2072439	44250826	72687	0.005849	0.006489	1.118e-05	0.9014	0.3674	G	A
7	rs2075067	44263028	72863	0.009036	0.008322	1.618e-05	1.086	0.2776	A	C
7	rs1003573	44263456	69835	0.008181	0.005735	2.914e-05	1.426	0.1537	T	C
7	rs10253419	44276691	72649	-0.01499	0.006227	7.973e-05	-2.407	0.0161	T	C
7	rs3757836	44277705	74162	-0.003192	0.01135	1.066e-06	-0.2812	0.7785	A	G
7	rs10441113	44288665	73296	-0.009537	0.005637	3.905e-05	-1.692	0.09069	A	G
7	rs4526269	44296307	74180	-0.008522	0.005612	3.109e-05	-1.519	0.1289	T	G
7	rs35397936	44301371	73426	-0.008426	0.005654	3.025e-05	-1.49	0.1361	A	G
7	rs7796267	44306081	73723	-0.008417	0.00631	2.414e-05	-1.334	0.1822	G	A
7	rs10230538	44310945	74224	-0.009617	0.006334	3.106e-05	-1.518	0.129	T	C
7	rs12702074	44313930	74120	-0.007494	0.005625	2.395e-05	-1.332	0.1827	C	A
7	rs4642534	44315541	73240	-0.005202	0.005488	1.227e-05	-0.9479	0.3432	T	C
7	rs4724298	44320434	74224	0.0002606	0.006701	2.038e-08	0.0389	0.969	T	C
7	rs10231886	44327055	73475	-0.005635	0.005634	1.362e-05	-1	0.3172	C	T
7	rs6968826	44331505	74189	-0.005438	0.005552	1.293e-05	-0.9795	0.3273	C	T
7	rs3934887	44333582	73760	-0.005183	0.005568	1.175e-05	-0.9308	0.352	T	C
7	rs13246801	44339406	73500	-0.0006981	0.005509	2.185e-07	-0.1267	0.8992	G	A
7	rs28882812	44341502	73411	-0.005054	0.005576	1.119e-05	-0.9063	0.3648	C	T
7	rs10215216	44342440	73127	-0.009666	0.005745	3.871e-05	-1.682	0.09248	T	C
7	rs13234819	44342969	73138	-0.004877	0.005616	1.031e-05	-0.8683	0.3852	A	G
7	rs7804804	44353609	73637	-0.001412	0.01248	1.739e-07	-0.1132	0.9099	A	G
7	rs9918696	44361910	74224	-0.004625	0.005432	9.766e-06	-0.8514	0.3946	G	A
7	rs35705461	44367292	71497	-0.004379	0.006282	6.797e-06	-0.6971	0.4857	T	C
7	rs6962696	44369065	74224	0.005756	0.00742	8.109e-06	0.7758	0.4379	A	G
7	rs6974322	44371637	74179	-0.003247	0.005572	4.579e-06	-0.5828	0.56	A	G
7	rs11764828	44374331	73367	0.009878	0.00892	1.671e-05	1.107	0.2681	A	G
7	rs12535537	44376785	72415	0.0005695	0.005667	1.395e-07	0.1005	0.92	G	A
7	rs12535503	44376833	72151	-0.0002251	0.005581	2.255e-08	-0.04033	0.9678	T	C
7	rs7797047	44377943	73834	-0.0005472	0.006592	9.333e-08	-0.08301	0.9338	G	T
7	rs11762603	44412735	74098	-0.0004557	0.00707	5.605e-08	-0.06445	0.9486	T	C
7	rs17711306	44424983	74219	0.0008674	0.006916	2.12e-07	0.1254	0.9002	C	T
7	rs2331071	44430251	72437	0.006375	0.005759	1.692e-05	1.107	0.2683	T	G
7	rs1473114	44442296	73825	-0.005078	0.006036	9.586e-06	-0.8412	0.4002	A	C
7	rs11550029	44444122	74224	0.0008745	0.006916	2.154e-07	0.1264	0.8994	A	G
7	rs17131838	44457299	74216	-0.001552	0.01462	1.518e-07	-0.1062	0.9155	A	C
7	rs2240100	44466729	74224	0.001925	0.005503	1.649e-06	0.3498	0.7265	G	T
7	rs3187907	44552209	73817	-0.0009894	0.006758	2.904e-07	-0.1464	0.8836	C	T
7	rs217434	44553238	73809	-0.001429	0.006757	6.061e-07	-0.2115	0.8325	G	A
7	rs217432	44553826	73622	-0.002114	0.006396	1.485e-06	-0.3306	0.7409	G	A
7	rs217430	44555081	74199	-0.004066	0.0063	5.613e-06	-0.6453	0.5187	G	A
7	rs10264715	44555406	73931	-0.0008453	0.006457	2.319e-07	-0.1309	0.8958	A	G
7	rs11763759	44570067	66290	-0.00574	0.006329	1.241e-05	-0.9069	0.3645	C	T
7	rs17655652	44580991	67176	-0.005051	0.006196	9.892e-06	-0.8151	0.415	C	T
7	rs17725246	44581986	74185	-0.004767	0.007007	6.238e-06	-0.6802	0.4963	C	T
7	rs217388	44599468	74149	-0.005631	0.005517	1.405e-05	-1.021	0.3074	A	G
7	rs17798255	44600376	74200	-0.004549	0.0188	7.889e-07	-0.2419	0.8088	T	C
7	rs217385	44602187	74197	0.001772	0.005507	1.396e-06	0.3218	0.7476	T	G
7	rs7791240	44602589	74217	0.009654	0.009357	1.434e-05	1.032	0.3022	C	T
7	rs217384	44604017	74026	-0.005301	0.005485	1.262e-05	-0.9664	0.3338	T	G
7	rs2304372	44606184	74081	-0.001679	0.01905	1.048e-07	-0.08813	0.9298	T	C
7	rs1434960	44612992	74212	0.008752	0.01758	3.338e-06	0.4977	0.6187	C	T
7	rs217361	44619302	73833	-0.00536	0.005531	1.272e-05	-0.9691	0.3325	T	C
7	rs8580	44620836	73813	-0.005339	0.005532	1.262e-05	-0.9653	0.3344	C	A
7	rs217355	44626377	72914	-0.0004795	0.005523	1.034e-07	-0.08681	0.9308	C	T
7	rs10236105	44643802	73079	8.438e-05	0.005494	3.228e-09	0.01536	0.9877	G	A
7	rs740094	44669698	73083	-0.004476	0.00551	9.033e-06	-0.8125	0.4165	A	G
7	rs757702	44686497	74095	0.00927	0.02406	2.004e-06	0.3854	0.7	A	G
7	rs10951768	44693897	74075	0.0138	0.01085	2.181e-05	1.271	0.2038	T	G
7	rs799434	44694586	69047	0.003119	0.009489	1.565e-06	0.3287	0.7424	A	C
7	rs12155014	44705721	74092	0.01632	0.009923	3.65e-05	1.644	0.1001	C	T
7	rs10247064	44705980	73368	0.009533	0.01093	1.036e-05	0.8718	0.3833	T	C
7	rs710887	44709372	72389	-0.00172	0.005901	1.173e-06	-0.2914	0.7707	T	C
7	rs3735474	44713264	74224	0.01618	0.0108	3.023e-05	1.498	0.1342	G	A
7	rs740040	44713691	74191	0.01697	0.0243	6.57e-06	0.6981	0.4851	A	G
7	rs3735477	44714512	74224	-0.004643	0.005493	9.628e-06	-0.8453	0.3979	C	T
7	rs7805156	44730284	74182	0.01708	0.02428	6.67e-06	0.7034	0.4818	T	C
7	rs2070607	44747578	74224	0.02002	0.01294	3.223e-05	1.547	0.1219	A	G
7	rs917098	44750079	74172	0.01925	0.01141	3.836e-05	1.687	0.09163	C	T
7	rs4720475	44769869	73662	-0.002923	0.005481	3.862e-06	-0.5333	0.5938	A	G
7	rs799449	44784697	73054	0.001369	0.005519	8.422e-07	0.248	0.8041	C	T
7	rs799451	44790988	73011	0.001699	0.005521	1.298e-06	0.3078	0.7582	G	A
7	rs3735478	44800176	74224	0.005184	0.005995	1.008e-05	0.8648	0.3872	T	G
7	rs4724319	44803286	73026	0.001728	0.005536	1.335e-06	0.3122	0.7549	G	A
7	rs2289379	44804225	72780	0.00424	0.005617	7.828e-06	0.7548	0.4504	T	C
7	rs1050331	44808091	73627	0.003041	0.005468	4.201e-06	0.5561	0.5781	G	T
7	rs1050338	44808223	73602	0.001955	0.005476	1.731e-06	0.357	0.7211	A	G
7	rs3812257	44808416	73483	0.00352	0.005539	5.498e-06	0.6356	0.525	G	A
7	rs1065646	44809273	74167	0.003269	0.005451	4.848e-06	0.5996	0.5487	G	A
7	rs4724321	44822385	74044	-0.01013	0.007071	2.772e-05	-1.433	0.152	C	T
7	rs6970925	44837298	73542	0.003598	0.005572	5.67e-06	0.6457	0.5185	G	A
7	rs6463247	44839616	73964	-0.01118	0.00723	3.233e-05	-1.546	0.122	C	T
7	rs9638978	44840337	74024	-0.008328	0.01503	4.149e-06	-0.5542	0.5794	A	G
7	rs11984372	44841646	73661	0.002808	0.005574	3.446e-06	0.5038	0.6144	C	A
7	rs6904	44842421	74017	-0.01099	0.007231	3.12e-05	-1.52	0.1286	A	G
7	rs17134462	44845032	74224	-0.01869	0.01033	4.408e-05	-1.809	0.07048	G	A
7	rs1135760	44868447	74195	-0.00417	0.009246	2.741e-06	-0.451	0.652	T	C
7	rs1054214	44871948	73890	-0.01126	0.007318	3.204e-05	-1.539	0.1239	G	A
7	rs2331173	44914229	74183	-0.004979	0.009221	3.93e-06	-0.5399	0.5893	C	T
7	rs8840	44917040	74173	0.00114	0.005476	5.845e-07	0.2082	0.8351	G	A
7	rs1990053	44925896	73187	0.0003914	0.005512	6.89e-08	0.07101	0.9434	A	G
7	rs757694	44932538	72737	0.001514	0.00552	1.034e-06	0.2742	0.7839	A	C
7	rs35735865	44934521	72886	0.006203	0.005669	1.643e-05	1.094	0.2738	A	G
7	rs2158579	44938311	73511	-0.008308	0.008497	1.3e-05	-0.9777	0.3282	A	C
7	rs11763472	44944893	73089	-0.005018	0.007267	6.523e-06	-0.6905	0.4899	A	G
7	rs2331175	44959923	74185	0.008132	0.007988	1.397e-05	1.018	0.3086	A	G
7	rs4724334	44959936	74072	-0.003197	0.005439	4.665e-06	-0.5878	0.5567	A	G
7	rs10951777	44964910	74207	-0.002376	0.00676	1.666e-06	-0.3516	0.7252	G	A
7	rs4236376	44968196	74155	0.00913	0.007999	1.757e-05	1.141	0.2537	A	G
7	rs7803214	44978151	74224	-0.01264	0.01166	1.583e-05	-1.084	0.2784	T	C
7	rs4724335	44978350	70953	0.005875	0.005578	1.564e-05	1.053	0.2922	G	A
7	rs6463255	44989199	70997	-0.002226	0.007435	1.262e-06	-0.2993	0.7647	G	A
7	rs2877301	44995327	71363	-0.005405	0.005673	1.272e-05	-0.9528	0.3407	C	T
7	rs6946581	44998714	73756	-0.00372	0.005724	5.726e-06	-0.6499	0.5158	G	A
7	rs3812259	44999863	73854	-0.01161	0.01268	1.135e-05	-0.9157	0.3598	T	C
7	rs7792760	45004063	74224	-0.002004	0.007559	9.471e-07	-0.2651	0.7909	T	C
7	rs6976664	45014304	73988	0.002263	0.006605	1.587e-06	0.3426	0.7319	T	C
7	rs10951781	45018263	73850	0.00153	0.007226	6.069e-07	0.2117	0.8323	A	G
7	rs10228004	45025696	74148	-0.01737	0.01914	1.111e-05	-0.9076	0.3641	A	C
7	rs7795102	45028992	73719	-0.0007607	0.005501	2.595e-07	-0.1383	0.89	G	A
7	rs2158564	45038881	73814	-0.0005476	0.005498	1.344e-07	-0.0996	0.9207	G	A
7	rs10227754	45055410	74184	-0.01252	0.01912	5.784e-06	-0.655	0.5125	A	G
7	rs1294962	45067017	74194	0.0006618	0.007205	1.137e-07	0.09186	0.9268	A	G
7	rs10271311	45069584	74224	-0.005359	0.01173	2.812e-06	-0.4569	0.6478	C	A
7	rs1294966	45073799	74198	0.0007607	0.007204	1.503e-07	0.1056	0.9159	A	C
7	rs4724353	45084056	74076	0.001263	0.005466	7.21e-07	0.2311	0.8172	A	G
7	rs17451462	45084525	74181	0.0006234	0.007204	1.009e-07	0.08653	0.931	T	C
7	rs1866581	45085936	74081	0.001225	0.005466	6.783e-07	0.2242	0.8226	C	T
7	rs11765574	45086238	74165	0.001919	0.01301	2.932e-07	0.1475	0.8828	C	T
7	rs7788562	45100586	74020	-0.005016	0.005706	1.044e-05	-0.8791	0.3794	C	T
7	rs11552377	45104131	74224	0.0005224	0.007203	7.087e-08	0.07253	0.9422	A	G
7	rs3735486	45105117	74211	0.002858	0.005572	3.545e-06	0.5129	0.608	G	T
7	rs11977608	45112471	74210	-0.01269	0.0191	5.955e-06	-0.6648	0.5062	A	C
7	rs2289367	45113170	74224	0.003195	0.006595	3.163e-06	0.4845	0.628	A	G
7	rs6953826	45117538	74141	0.002702	0.006583	2.273e-06	0.4105	0.6815	A	G
7	rs3735494	45124286	73972	0.002184	0.00572	1.972e-06	0.3819	0.7025	G	A
7	rs11765226	45131853	73948	-0.001339	0.007231	4.636e-07	-0.1852	0.8531	C	T
7	rs6967748	45139163	73750	-0.000727	0.006102	1.925e-07	-0.1191	0.9052	C	T
7	rs6973982	45143892	73988	0.00138	0.007119	5.077e-07	0.1938	0.8463	G	A
7	rs3757574	45148019	74165	0.001044	0.0072	2.836e-07	0.145	0.8847	T	C
7	rs2304693	45148667	74224	0.002011	0.007127	1.073e-06	0.2822	0.7778	A	G
7	rs2304694	45148773	74224	0.001982	0.007105	1.049e-06	0.279	0.7803	A	C
7	rs7810512	45150331	74035	0.0006292	0.006077	1.448e-07	0.1035	0.9175	C	A
7	rs10258996	45155888	73832	-0.001186	0.007206	3.667e-07	-0.1645	0.8693	G	A
7	rs4720497	45161049	73316	0.002606	0.006563	2.151e-06	0.3971	0.6913	A	G
7	rs1866569	45165116	73298	-0.001541	0.00609	8.734e-07	-0.253	0.8003	C	A
7	rs7799075	45167831	73827	-0.0009897	0.00661	3.037e-07	-0.1497	0.881	T	C
7	rs10244707	45170510	74224	5.669e-05	0.007577	7.543e-10	0.007482	0.994	T	C
7	rs10278144	45171410	72682	-0.0008493	0.005496	3.285e-07	-0.1545	0.8772	G	A
7	rs1866571	45173384	73029	-0.004531	0.005525	9.209e-06	-0.8201	0.4122	G	T
7	rs12536178	45178748	73886	-0.003358	0.006556	3.551e-06	-0.5122	0.6085	T	C
7	rs10229398	45182591	73410	-0.002902	0.008033	1.778e-06	-0.3613	0.7179	C	T
7	rs1866572	45184555	71638	-0.005906	0.005551	1.58e-05	-1.064	0.2874	T	C
7	rs10230614	45186727	74018	0.006439	0.01024	5.344e-06	0.6289	0.5294	C	T
7	rs12666020	45190414	73805	0.003098	0.005515	4.277e-06	0.5618	0.5742	T	C
7	rs2119053	45190502	74216	-0.002613	0.007063	1.845e-06	-0.37	0.7114	T	C
7	rs4720500	45192586	74143	-0.0008516	0.005973	2.741e-07	-0.1426	0.8866	G	T
7	rs6463265	45196053	73740	-0.002707	0.006458	2.383e-06	-0.4192	0.6751	A	G
7	rs3801408	45201045	73459	0.003142	0.005468	4.496e-06	0.5747	0.5655	G	A
7	rs11763766	45209186	73953	0.002108	0.006639	1.363e-06	0.3174	0.7509	T	G
7	rs1294947	45211941	73574	-0.009032	0.006516	2.612e-05	-1.386	0.1657	G	A
7	rs1294946	45212736	73685	-0.004347	0.005491	8.504e-06	-0.7916	0.4286	C	T
7	rs3757577	45213469	74176	-0.004723	0.009746	3.166e-06	-0.4846	0.6279	A	G
7	rs17172483	45216785	74040	0.01582	0.0132	1.941e-05	1.199	0.2307	T	G
7	rs2074654	45217015	74224	0.002285	0.01154	5.281e-07	0.198	0.8431	C	T
7	rs1294935	45218366	74143	0.002264	0.00544	2.337e-06	0.4163	0.6772	T	C
7	rs4724373	45222630	74146	0.003478	0.01162	1.207e-06	0.2992	0.7648	A	G
7	rs12702121	45223259	73822	0.0009122	0.006419	2.735e-07	0.1421	0.887	G	A
7	rs1046292	45223331	73839	0.001051	0.006418	3.628e-07	0.1637	0.87	T	C
7	rs3173757	45223486	73607	0.003785	0.006144	5.157e-06	0.6161	0.5378	T	G
7	rs13222185	45225708	73953	0.003901	0.006062	5.599e-06	0.6435	0.5199	G	A
7	rs11760688	45225822	74082	0.0159	0.01324	1.948e-05	1.201	0.2296	A	G
7	rs11767365	45225854	74001	0.008784	0.008963	1.298e-05	0.9801	0.3271	G	A
7	rs12702124	45225883	74019	0.0001363	0.007146	4.916e-09	0.01908	0.9848	T	C
7	rs1866576	45228095	74157	0.002434	0.01152	6.021e-07	0.2113	0.8327	G	A
7	rs11761143	45231308	74112	0.01409	0.01332	1.509e-05	1.058	0.2903	T	C
7	rs4724374	45232842	73127	0.01091	0.009543	1.788e-05	1.143	0.2529	G	A
7	rs1294911	45234630	66365	-0.03097	0.009813	0.0001501	-3.156	0.001601	T	G
7	rs1294910	45234851	53466	0.008827	0.007874	2.35e-05	1.121	0.2623	A	C
7	rs1294908	45235120	73304	-0.01865	0.006778	0.0001033	-2.751	0.005935	C	T
7	rs1294906	45235862	73835	-0.02285	0.007294	0.0001329	-3.133	0.001732	T	C
7	rs1294905	45235891	73856	-0.02474	0.008102	0.0001262	-3.053	0.002266	T	C
7	rs1294897	45237407	73847	-0.02314	0.007295	0.0001362	-3.172	0.001516	A	G
7	rs1294889	45243877	74224	0.00027	0.00546	3.294e-08	0.04945	0.9606	T	C
7	rs12666793	45244109	69615	-0.004483	0.01562	1.183e-06	-0.287	0.7741	G	A
7	rs6463268	45245316	71939	0.007589	0.005974	2.243e-05	1.27	0.2039	C	T
7	rs1294884	45246984	73869	0.00821	0.007244	1.739e-05	1.133	0.2571	G	A
7	rs4724376	45247913	72417	-0.005197	0.005774	1.119e-05	-0.9	0.3681	G	A
7	rs1294881	45248202	73119	0.002398	0.006887	1.658e-06	0.3482	0.7277	T	C
7	rs11767371	45248653	72387	-0.005205	0.005781	1.12e-05	-0.9004	0.3679	T	C
7	rs756513	45250584	72783	-0.00132	0.005542	7.79e-07	-0.2381	0.8118	A	C
7	rs17172499	45251293	74178	-0.008683	0.006245	2.607e-05	-1.391	0.1644	A	C
7	rs1294875	45251443	73845	-0.002389	0.005506	2.548e-06	-0.4338	0.6644	G	A
7	rs975349	45255940	74091	0.01139	0.006894	3.687e-05	1.653	0.09836	A	G
7	rs1294865	45256975	73868	0.006345	0.006218	1.41e-05	1.02	0.3075	G	A
7	rs757680	45262913	73279	0.004313	0.007781	4.193e-06	0.5543	0.5794	A	G
7	rs1294857	45263026	72718	-0.0007691	0.006063	2.213e-07	-0.1268	0.8991	C	T
7	rs17230937	45263634	74224	-0.00761	0.009442	8.754e-06	-0.8061	0.4202	G	T
7	rs10248863	45266404	71714	-0.0007139	0.006058	1.937e-07	-0.1178	0.9062	A	G
7	rs917088	45267645	71138	0.001162	0.005588	6.082e-07	0.208	0.8352	A	G
7	rs757678	45268637	72021	0.0008983	0.006554	2.608e-07	0.1371	0.891	T	C
7	rs1294847	45269903	71077	0.003488	0.005753	5.173e-06	0.6064	0.5443	G	A
7	rs17172506	45273264	71889	0.006258	0.008204	8.096e-06	0.7629	0.4455	G	A
7	rs10272379	45277431	71439	0.00408	0.006978	4.786e-06	0.5847	0.5587	T	C
7	rs10224119	45281716	71108	-0.000946	0.006316	3.155e-07	-0.1498	0.8809	C	T
7	rs2040864	45283115	74039	0.001704	0.006318	9.825e-07	0.2697	0.7874	T	C
7	rs6954958	45283169	72669	0.002752	0.005937	2.956e-06	0.4635	0.643	A	G
7	rs2331224	45287160	73959	0.002136	0.006085	1.666e-06	0.351	0.7256	G	T
7	rs2331226	45289092	73948	0.001889	0.006973	9.922e-07	0.2709	0.7865	C	A
7	rs10236372	45293723	73712	9.088e-05	0.00637	2.762e-09	0.01427	0.9886	C	T
7	rs10236503	45293818	73802	-0.001845	0.005466	1.543e-06	-0.3375	0.7358	T	C
7	rs12536192	45294810	73749	-0.003641	0.005911	5.146e-06	-0.616	0.5379	C	T
7	rs2040863	45297878	73741	0.001158	0.006084	4.911e-07	0.1903	0.8491	C	T
7	rs6946436	45299755	73869	-0.003832	0.006271	5.056e-06	-0.6111	0.5411	G	A
7	rs4724382	45308375	73906	0.002064	0.005557	1.867e-06	0.3715	0.7103	A	C
7	rs1527969	45310492	74048	-0.003853	0.006063	5.454e-06	-0.6355	0.5251	A	G
7	rs799714	45310510	73952	0.005925	0.007545	8.339e-06	0.7853	0.4323	A	G
7	rs7776693	45312179	74116	-0.007315	0.005563	2.333e-05	-1.315	0.1885	C	T
7	rs4720502	45312685	74224	0.005491	0.005518	1.334e-05	0.995	0.3197	T	C
7	rs799703	45318389	74156	0.003405	0.007124	3.081e-06	0.478	0.6327	T	C
7	rs6978685	45324117	74172	0.003945	0.007225	4.02e-06	0.5461	0.585	T	C
7	rs7797477	45325658	73873	0.002026	0.005817	1.642e-06	0.3483	0.7276	T	C
7	rs9784949	45326679	74136	-0.003304	0.00566	4.596e-06	-0.5837	0.5594	C	T
7	rs799707	45334883	74210	0.001634	0.005468	1.204e-06	0.2989	0.765	A	G
7	rs2331228	45335689	74224	-0.003819	0.005481	6.541e-06	-0.6968	0.4859	G	A
7	rs4724385	45336250	74148	-0.003218	0.005525	4.575e-06	-0.5824	0.5603	T	G
7	rs12539253	45349609	74071	0.008985	0.009091	1.319e-05	0.9884	0.323	C	T
7	rs12702136	45370510	74175	0.005929	0.01475	2.18e-06	0.4021	0.6876	G	A
7	rs12667007	45380052	73788	0.01029	0.009145	1.715e-05	1.125	0.2606	C	A
7	rs10435170	45380502	73224	0.003415	0.006639	3.615e-06	0.5145	0.6069	C	T
7	rs4361689	45386297	74003	0.01589	0.01251	2.18e-05	1.27	0.2041	A	G
7	rs11976218	45386995	74053	0.001179	0.006732	4.144e-07	0.1752	0.8609	C	T
7	rs1969510	45390815	74067	-0.002055	0.007528	1.006e-06	-0.273	0.7848	A	G
7	rs1852613	45404603	74165	-0.01389	0.01106	2.127e-05	-1.256	0.2091	A	G
7	rs6949064	45407140	74159	-0.0005578	0.005572	1.351e-07	-0.1001	0.9203	A	G
7	rs1969508	45428369	73274	-0.005087	0.006454	8.48e-06	-0.7882	0.4306	C	T
7	rs2091304	45434192	74136	-0.00766	0.006795	1.714e-05	-1.127	0.2596	A	C
7	rs6960713	45437234	73778	-0.006782	0.006305	1.568e-05	-1.076	0.2821	T	G
7	rs7805779	45450413	74094	-0.006844	0.006694	1.411e-05	-1.022	0.3066	C	A
7	rs4724396	45456920	74224	0.01304	0.015	1.018e-05	0.8692	0.3847	C	T
7	rs1917716	45464222	74224	0.002364	0.007035	1.521e-06	0.336	0.7368	A	C
7	rs10499634	45476338	73948	-0.01155	0.01157	1.348e-05	-0.9986	0.318	G	T
7	rs1589881	45489306	73546	-0.006834	0.006738	1.399e-05	-1.014	0.3105	A	G
7	rs1589880	45489331	73685	-0.00383	0.007847	3.233e-06	-0.4881	0.6255	T	C
7	rs17566076	45494555	72526	-0.005742	0.006629	1.034e-05	-0.8661	0.3864	G	A
7	rs17488020	45495784	73106	-0.006415	0.006468	1.346e-05	-0.9918	0.3213	A	C
7	rs885244	45498400	74224	-0.003094	0.005823	3.803e-06	-0.5313	0.5952	C	T
7	rs7812109	45499145	74012	-0.00424	0.005849	7.101e-06	-0.7249	0.4685	C	A
7	rs1534131	45523448	74224	-0.00111	0.005641	5.219e-07	-0.1968	0.844	C	T
7	rs4720510	45526173	74224	0.01337	0.007058	4.834e-05	1.894	0.05819	C	T
7	rs10229543	45527477	72657	0.008498	0.005521	3.26e-05	1.539	0.1238	G	A
7	rs10229769	45527612	72332	-0.0003992	0.006158	5.811e-08	-0.06483	0.9483	G	A
7	rs11976612	45537232	74148	0.004928	0.0158	1.312e-06	0.3118	0.7552	A	C
7	rs4724403	45539170	73681	-0.002759	0.005803	3.069e-06	-0.4755	0.6344	C	T
7	rs1525661	45551710	74075	0.01603	0.007298	6.51e-05	2.196	0.02809	T	C
7	rs17488993	45553681	74162	0.02096	0.009062	7.213e-05	2.313	0.02073	A	G
7	rs7793106	45554986	74078	-0.002571	0.005798	2.656e-06	-0.4435	0.6574	A	G
7	rs1525655	45565811	74224	0.006342	0.005453	1.822e-05	1.163	0.2448	T	C
7	rs10951822	45581268	73785	0.004869	0.005519	1.055e-05	0.8822	0.3777	A	G
7	rs7787864	45583940	74169	0.002243	0.01587	2.692e-07	0.1413	0.8876	A	C
7	rs1525645	45598469	74224	0.01271	0.007247	4.145e-05	1.754	0.07943	C	T
7	rs1007572	45603629	74139	0.0148	0.007356	5.458e-05	2.012	0.04427	G	A
7	rs7357339	45605998	73591	-0.008468	0.005842	2.855e-05	-1.45	0.1472	A	C
7	rs12702149	45615783	73220	0.0014	0.005688	8.274e-07	0.2461	0.8056	T	C
7	rs7456393	45624449	73725	0.008861	0.005537	3.474e-05	1.6	0.1095	A	G
7	rs11771815	45629845	73622	0.003207	0.005673	4.339e-06	0.5652	0.5719	T	C
7	rs17567824	45632622	74221	0.01899	0.01105	3.98e-05	1.719	0.08565	G	T
7	rs11770994	45644419	74108	0.008333	0.005587	3.002e-05	1.491	0.1358	C	T
7	rs11766192	45648803	73912	-0.002205	0.006102	1.767e-06	-0.3613	0.7178	T	C
7	rs12112953	45656924	74168	0.0227	0.008818	8.938e-05	2.575	0.01003	G	A
7	rs6961503	45664592	73320	0.00696	0.005568	2.132e-05	1.25	0.2113	C	T
7	rs34154333	45679021	73823	0.01174	0.008081	2.858e-05	1.452	0.1464	G	A
7	rs9639924	45680258	74224	-0.003889	0.006203	5.297e-06	-0.627	0.5306	T	G
7	rs1357111	45684544	73898	0.01374	0.008814	3.29e-05	1.559	0.119	A	G
7	rs9638987	45685196	71130	-0.00505	0.006668	8.065e-06	-0.7574	0.4488	A	G
7	rs3735672	45688233	74039	0.01077	0.01475	7.202e-06	0.7302	0.4653	A	G
7	rs868362	45689929	73997	0.01801	0.008555	5.987e-05	2.105	0.03531	A	G
7	rs2471226	45695437	59721	-0.008573	0.007742	2.054e-05	-1.107	0.2681	C	T
7	rs10268339	45695468	68025	0.01036	0.007441	2.85e-05	1.392	0.1638	G	A
7	rs2960288	45698253	74224	-0.01184	0.006815	4.068e-05	-1.738	0.08227	T	C
7	rs1042009	45703971	74224	-0.009923	0.005808	3.932e-05	-1.708	0.08756	G	A
7	rs1521469	45705017	73862	-0.006337	0.007669	9.245e-06	-0.8263	0.4086	A	G
7	rs4724425	45721919	73554	-0.006723	0.005935	1.744e-05	-1.133	0.2573	T	C
7	rs2461108	45723834	73446	-0.001099	0.00562	5.203e-07	-0.1955	0.845	T	C
7	rs10241950	45723950	73882	-0.004349	0.008107	3.895e-06	-0.5364	0.5917	T	C
7	rs2461106	45724696	72761	-0.008582	0.007411	1.843e-05	-1.158	0.2469	C	T
7	rs12670400	45732690	73434	-0.01129	0.007173	3.371e-05	-1.573	0.1156	T	C
7	rs17172602	45741525	74065	-0.006798	0.007236	1.192e-05	-0.9394	0.3475	T	C
7	rs2248284	45748520	73396	0.008615	0.005503	3.34e-05	1.566	0.1174	C	T
7	rs3735669	45754582	74224	0.004887	0.009151	3.842e-06	0.534	0.5933	A	G
7	rs2280495	45757343	74204	0.00113	0.006631	3.91e-07	0.1703	0.8647	A	G
7	rs2461127	45757806	74009	0.007911	0.005525	2.77e-05	1.432	0.1522	A	G
7	rs2471267	45759262	74000	0.007751	0.005528	2.657e-05	1.402	0.1609	T	C
7	rs10249706	45761351	74134	-0.02062	0.01	5.736e-05	-2.062	0.03919	A	G
7	rs3735666	45761952	74065	-0.006224	0.007216	1.005e-05	-0.8626	0.3884	C	A
7	rs1554465	45764099	74069	0.0001756	0.006598	9.566e-09	0.02662	0.9788	G	A
7	rs2960287	45765234	73961	0.001664	0.005447	1.262e-06	0.3055	0.76	T	G
7	rs10275903	45894105	74224	0.01047	0.00986	1.52e-05	1.062	0.2882	G	T
7	rs13222310	45898114	73652	-0.002464	0.007991	1.291e-06	-0.3084	0.7578	T	C
7	rs4724442	45899405	73991	-0.0004166	0.005867	6.815e-08	-0.07101	0.9434	A	G
7	rs2173035	45901549	73993	0.007723	0.01667	2.903e-06	0.4634	0.6431	A	G
7	rs7794738	45904498	73691	-0.001641	0.008196	5.438e-07	-0.2002	0.8413	T	G
7	rs12666800	45906594	73707	-0.002426	0.008201	1.188e-06	-0.2959	0.7673	A	G
7	rs12667301	45906903	73563	-0.0008014	0.007301	1.638e-07	-0.1098	0.9126	A	G
7	rs1995050	45908689	73609	-0.0006153	0.005698	1.584e-07	-0.108	0.914	G	A
7	rs10228265	45908915	73835	0.0005611	0.005928	1.213e-07	0.09465	0.9246	G	A
7	rs1553009	45908994	74224	0.002022	0.006757	1.206e-06	0.2992	0.7648	A	G
7	rs1027438	45909998	73945	-0.001349	0.005469	8.231e-07	-0.2467	0.8051	G	A
7	rs10241749	45912764	74224	-0.008908	0.006518	2.517e-05	-1.367	0.1717	A	G
7	rs10243669	45915907	73025	-0.0006039	0.007681	8.465e-08	-0.07862	0.9373	C	T
7	rs6964374	45920582	73979	0.005393	0.01659	1.429e-06	0.3251	0.7451	A	G
7	rs1065780	45927677	72996	-0.001618	0.005615	1.138e-06	-0.2882	0.7732	A	G
7	rs2854843	45931135	73540	-0.003294	0.007106	2.922e-06	-0.4636	0.643	C	T
7	rs4988515	45932600	73772	-0.00406	0.01288	1.347e-06	-0.3152	0.7526	T	C
7	rs9658238	45934139	73471	-0.001532	0.007071	6.393e-07	-0.2167	0.8284	G	A
7	rs9658239	45934159	73559	0.0003435	0.007997	2.509e-08	0.04296	0.9657	G	A
7	rs1496496	45940903	74052	-0.001847	0.005657	1.44e-06	-0.3266	0.744	G	A
7	rs12702181	45945469	68967	0.01049	0.006004	4.425e-05	1.747	0.08066	G	A
7	rs2270628	45949570	71919	0.0008586	0.006938	2.13e-07	0.1238	0.9015	T	C
7	rs10282088	45950446	72720	-0.001792	0.007187	8.552e-07	-0.2494	0.8031	A	C
7	rs13223993	45951230	71364	-0.001833	0.00665	1.065e-06	-0.2757	0.7828	A	G
7	rs2453839	45953573	74224	0.001203	0.00698	4.002e-07	0.1724	0.8632	C	T
7	rs3110697	45955029	74224	0.009903	0.005521	4.335e-05	1.794	0.07286	A	G
7	rs924140	45963114	73563	-0.006088	0.005518	1.655e-05	-1.103	0.2699	T	C
7	rs2453836	45965795	73723	0.0005643	0.007072	8.638e-08	0.0798	0.9364	G	A
7	rs2471552	45977173	74090	0.009042	0.006495	2.616e-05	1.392	0.1638	C	T
7	rs1496499	45979023	73975	-0.005649	0.005495	1.428e-05	-1.028	0.304	G	T
7	rs1534151	45984645	74112	-0.002548	0.005853	2.557e-06	-0.4353	0.6634	G	A
7	rs2949833	45984820	70452	0.0002326	0.006155	2.028e-08	0.0378	0.9699	T	C
7	rs11764490	45997370	74085	-0.003068	0.008098	1.938e-06	-0.3789	0.7047	G	A
7	rs788718	46006544	73404	-0.0009415	0.007114	2.386e-07	-0.1323	0.8947	A	G
7	rs788720	46007868	73703	0.001886	0.005671	1.501e-06	0.3326	0.7395	T	C
7	rs11977526	46008110	74224	-0.001603	0.005574	1.114e-06	-0.2875	0.7737	A	G
7	rs1722141	46016662	71974	0.005991	0.006641	1.131e-05	0.9021	0.367	A	G
7	rs2965069	46018146	72928	-0.001975	0.005877	1.549e-06	-0.3361	0.7368	T	C
7	rs7795962	46020785	74224	0.009522	0.006182	3.197e-05	1.54	0.1235	A	G
7	rs2949307	46021684	72423	-0.003984	0.005637	6.896e-06	-0.7067	0.4798	C	T
7	rs788748	46026181	71584	-0.004969	0.005564	1.114e-05	-0.893	0.3719	G	A
7	rs6962288	46027518	74188	-0.04778	0.02138	6.732e-05	-2.235	0.02543	A	G
7	rs1723939	46028577	71677	-0.001698	0.005566	1.298e-06	-0.305	0.7603	T	C
7	rs4278081	46033433	72314	0.001719	0.006168	1.075e-06	0.2788	0.7804	G	A
7	rs2091148	46034024	71758	-0.001414	0.00586	8.113e-07	-0.2413	0.8093	A	G
7	rs2965083	46044387	71761	-0.001981	0.005863	1.591e-06	-0.3379	0.7354	T	C
7	rs879965	46049342	74206	-0.004809	0.005505	1.028e-05	-0.8736	0.3824	C	T
7	rs879966	46049467	73971	0.01054	0.005555	4.866e-05	1.897	0.05781	G	T
7	rs1722135	46059924	74038	0.01264	0.00734	4.007e-05	1.722	0.085	C	A
7	rs788745	46066152	74185	0.002338	0.006364	1.819e-06	0.3674	0.7133	G	T
7	rs17172622	46066786	74209	-0.04788	0.02257	6.066e-05	-2.122	0.03387	T	C
7	rs788744	46068448	74203	0.002389	0.006364	1.9e-06	0.3755	0.7073	C	T
7	rs7780838	46072124	74014	-0.003808	0.00812	2.971e-06	-0.4689	0.6391	T	G
7	rs10277696	46074194	74002	-0.003573	0.008123	2.615e-06	-0.4399	0.66	A	G
7	rs812570	46076308	73772	0.002747	0.005926	2.912e-06	0.4635	0.643	C	A
7	rs4439027	46089002	73840	-0.002975	0.005986	3.346e-06	-0.497	0.6192	C	T
7	rs12111606	46093628	74215	-0.001986	0.007592	9.219e-07	-0.2616	0.7937	G	A
7	rs13226164	46113834	73556	0.002755	0.007917	1.647e-06	0.348	0.7278	C	T
7	rs6968126	46116722	74117	-0.003541	0.007775	2.799e-06	-0.4555	0.6488	A	G
7	rs12666823	46117485	74214	-0.05243	0.0216	7.94e-05	-2.427	0.01521	T	C
7	rs1404161	46117498	73140	0.004195	0.005548	7.818e-06	0.7562	0.4495	A	C
7	rs1525826	46118303	74192	-0.009034	0.007447	1.984e-05	-1.213	0.2251	A	G
7	rs13228392	46135622	73719	-0.002028	0.009822	5.783e-07	-0.2065	0.8364	A	G
7	rs12667006	46149011	74106	-0.04713	0.02123	6.649e-05	-2.22	0.02644	C	T
7	rs1085924	46155974	74044	-0.002096	0.006233	1.527e-06	-0.3363	0.7367	T	C
7	rs1581571	46157057	74155	0.001409	0.005471	8.941e-07	0.2575	0.7968	T	C
7	rs10499642	46170512	72426	-0.0009349	0.007161	2.354e-07	-0.1306	0.8961	T	C
7	rs17580669	46170767	72131	-0.002594	0.005951	2.633e-06	-0.4358	0.663	G	A
7	rs6944635	46171884	70969	-0.007956	0.00697	1.836e-05	-1.142	0.2537	G	A
7	rs1486160	46172466	73151	-0.0009055	0.006714	2.486e-07	-0.1349	0.8927	A	G
7	rs7794166	46175077	73641	-0.002574	0.005597	2.871e-06	-0.4598	0.6456	T	C
7	rs1586360	46176155	73701	-0.02619	0.01127	7.335e-05	-2.325	0.02007	T	C
7	rs11772890	46186950	73885	-0.006374	0.005616	1.744e-05	-1.135	0.2564	G	A
7	rs17580738	46190860	74215	-0.01765	0.009549	4.602e-05	-1.848	0.06458	C	T
7	rs6968071	46199753	74021	0.007546	0.008386	1.094e-05	0.8999	0.3682	T	G
7	rs1486170	46206780	73614	-0.007257	0.005603	2.279e-05	-1.295	0.1953	G	A
7	rs11768394	46210835	73645	-0.0003375	0.00869	2.048e-08	-0.03884	0.969	A	G
7	rs10266929	46212371	71057	-0.002031	0.005934	1.649e-06	-0.3423	0.7321	A	G
7	rs12672756	46212931	71054	-0.006563	0.007533	1.068e-05	-0.8712	0.3836	T	G
7	rs4559153	46213818	69574	-0.01229	0.006441	5.237e-05	-1.909	0.05629	T	C
7	rs17151092	46216799	74109	-0.005336	0.009351	4.394e-06	-0.5706	0.5683	T	G
7	rs11763946	46218147	74055	-0.006526	0.006331	1.435e-05	-1.031	0.3026	G	A
7	rs7797417	46221810	74186	-0.007389	0.008693	9.741e-06	-0.8501	0.3953	G	A
7	rs11762916	46223986	74175	-0.003963	0.008015	3.296e-06	-0.4944	0.621	A	G
7	rs10951847	46226952	74174	-0.00654	0.006326	1.441e-05	-1.034	0.3012	C	T
7	rs7795327	46233664	74157	-0.006143	0.006327	1.271e-05	-0.9709	0.3316	G	A
7	rs11978068	46234083	74197	-0.0033	0.007991	2.299e-06	-0.413	0.6796	T	G
7	rs6976880	46241570	73924	0.001172	0.009259	2.168e-07	0.1266	0.8993	A	C
7	rs9691259	46246580	65555	-0.009366	0.007505	2.376e-05	-1.248	0.2121	G	A
7	rs936856	46248354	69198	0.001423	0.005806	8.687e-07	0.2452	0.8063	T	C
7	rs10281778	46251052	71272	0.002281	0.005701	2.247e-06	0.4002	0.689	C	T
7	rs7457604	46251743	71177	1.166e-05	0.005598	6.095e-11	0.002083	0.9983	C	T
7	rs17583337	46259005	73771	0.001668	0.007464	6.767e-07	0.2234	0.8232	A	G
7	rs7778803	46259925	73773	0.002696	0.005959	2.775e-06	0.4524	0.651	A	G
7	rs10258322	46261337	73869	0.003459	0.005478	5.398e-06	0.6315	0.5277	T	C
7	rs17583463	46264195	73804	0.001387	0.007456	4.685e-07	0.186	0.8525	G	A
7	rs4720535	46264235	73885	0.003446	0.006406	3.918e-06	0.538	0.5906	G	A
7	rs6978320	46266512	74060	0.002494	0.01147	6.389e-07	0.2175	0.8278	T	C
7	rs10270664	46294240	72406	0.003998	0.00564	6.941e-06	0.7089	0.4784	T	C
7	rs10229794	46295363	72181	0.004395	0.005541	8.716e-06	0.7932	0.4277	A	G
7	rs11981109	46297747	73515	0.001114	0.01132	1.317e-07	0.09841	0.9216	A	G
7	rs17584269	46310166	73230	-0.003782	0.007121	3.853e-06	-0.5312	0.5953	G	A
7	rs11767887	46310371	70138	-0.001481	0.006082	8.456e-07	-0.2435	0.8076	T	C
7	rs13228308	46311210	71339	0.002319	0.005569	2.431e-06	0.4164	0.6771	G	A
7	rs1903674	46320115	72749	0.006702	0.005744	1.871e-05	1.167	0.2433	G	T
7	rs10280823	46321231	73784	0.01435	0.01613	1.073e-05	0.8898	0.3736	A	C
7	rs997490	46322635	71916	-0.004328	0.005549	8.46e-06	-0.78	0.4354	C	T
7	rs7805659	46323681	72712	-0.004267	0.007682	4.244e-06	-0.5555	0.5786	A	C
7	rs13237404	46331207	73604	-0.009191	0.009928	1.164e-05	-0.9257	0.3546	A	G
7	rs1966956	46331712	73638	0.003059	0.005489	4.217e-06	0.5573	0.5773	T	C
7	rs6959818	46338819	74206	0.01498	0.006245	7.75e-05	2.398	0.01648	A	G
7	rs6952576	46344069	73897	0.01082	0.005746	4.8e-05	1.883	0.05964	T	C
7	rs7790440	46350602	74143	0.0147	0.006246	7.467e-05	2.353	0.01863	T	C
7	rs12538141	46360746	73984	-0.004881	0.009753	3.386e-06	-0.5005	0.6167	G	A
7	rs10252568	46368995	74057	-0.001893	0.006525	1.137e-06	-0.2902	0.7717	G	A
7	rs7457578	46369680	74197	-0.003104	0.006444	3.127e-06	-0.4817	0.63	A	G
7	rs6977956	46384262	70846	-0.008729	0.00564	3.382e-05	-1.548	0.1217	T	C
7	rs6960609	46384534	73764	0.00969	0.005459	4.271e-05	1.775	0.07591	T	C
7	rs7458399	46386613	74146	0.001052	0.007884	2.403e-07	0.1335	0.8938	T	C
7	rs1350927	46387679	73993	-0.00172	0.006531	9.374e-07	-0.2634	0.7923	A	G
7	rs753667	46390040	73629	-0.004758	0.006584	7.092e-06	-0.7226	0.4699	G	A
7	rs898930	46390788	73903	-0.007444	0.008397	1.063e-05	-0.8865	0.3754	T	C
7	rs17513961	46392567	74224	0.02106	0.008894	7.556e-05	2.368	0.01788	G	T
7	rs13244035	46396881	73835	-0.0055	0.009483	4.555e-06	-0.58	0.5619	C	T
7	rs7794838	46402263	73148	0.01454	0.0066	6.637e-05	2.203	0.02756	C	T
7	rs7811653	46402269	73746	-0.001293	0.00972	2.398e-07	-0.133	0.8942	A	C
7	rs7800108	46403343	73283	-0.001691	0.007534	6.876e-07	-0.2245	0.8224	T	G
7	rs7778674	46418650	74148	-0.006454	0.005504	1.854e-05	-1.173	0.241	G	A
7	rs17172693	46430673	73890	0.02193	0.008874	8.267e-05	2.472	0.01345	T	C
7	rs4724466	46431983	73802	0.006701	0.00546	2.041e-05	1.227	0.2197	G	A
7	rs17586544	46432488	69040	0.00228	0.00699	1.542e-06	0.3262	0.7442	G	T
7	rs1462278	46432603	73605	-0.003788	0.006392	4.773e-06	-0.5927	0.5534	C	T
7	rs7788611	46441341	74010	0.01368	0.02214	5.155e-06	0.6177	0.5368	C	T
7	rs10234423	46442370	74224	0.002677	0.008859	1.23e-06	0.3021	0.7625	C	A
7	rs17232687	46448518	73704	0.008357	0.005457	3.182e-05	1.531	0.1257	T	C
7	rs10275461	46450230	74205	0.01255	0.006552	4.945e-05	1.916	0.05543	T	G
7	rs6959948	46451098	73951	0.008689	0.005933	2.901e-05	1.465	0.143	G	A
7	rs260370	46462742	73718	-0.004121	0.008971	2.862e-06	-0.4594	0.646	C	T
7	rs260368	46463342	73728	-0.003834	0.006821	4.286e-06	-0.5621	0.574	C	A
7	rs260362	46465996	73919	-0.001673	0.01011	3.707e-07	-0.1655	0.8685	A	G
7	rs12537559	46472363	73795	0.001054	0.008499	2.084e-07	0.124	0.9013	T	C
7	rs2189919	46484549	74120	-0.007983	0.0178	2.714e-06	-0.4485	0.6538	T	G
7	rs4470909	46489309	74153	0.004634	0.0126	1.825e-06	0.3678	0.713	A	G
7	rs2345016	46491184	73907	-0.003148	0.006811	2.89e-06	-0.4622	0.644	G	T
7	rs11971429	46500803	74194	-0.004995	0.01783	1.057e-06	-0.2801	0.7794	G	A
7	rs11972406	46501859	74182	0.003583	0.0126	1.091e-06	0.2844	0.7761	G	A
7	rs3890267	46511393	74134	-0.001247	0.007501	3.73e-07	-0.1663	0.8679	G	A
7	rs10236600	46525612	73131	0.01109	0.006748	3.694e-05	1.644	0.1003	T	G
7	rs970605	46530146	74199	-0.002541	0.009104	1.05e-06	-0.2791	0.7802	G	A
7	rs10243723	46532584	73951	-0.01399	0.01332	1.492e-05	-1.05	0.2936	A	G
7	rs9648087	46535632	74224	-0.006342	0.005599	1.729e-05	-1.133	0.2573	G	A
7	rs11970821	46552821	74190	-0.005757	0.01784	1.404e-06	-0.3227	0.7469	A	C
7	rs12535902	46570611	74094	0.01018	0.006904	2.932e-05	1.474	0.1405	T	C
7	rs12666651	46571522	74127	-0.04943	0.02637	4.741e-05	-1.875	0.06084	G	A
7	rs723149	46577056	74224	-0.002098	0.005487	1.97e-06	-0.3824	0.7022	A	G
7	rs12674460	46582554	74126	0.006461	0.006754	1.234e-05	0.9565	0.3388	T	G
7	rs12668165	46591607	74140	-0.04679	0.02603	4.356e-05	-1.797	0.07231	A	G
7	rs6946252	46591617	74130	0.005506	0.009191	4.842e-06	0.5991	0.5491	A	C
7	rs10807935	46611204	72914	-0.002535	0.00551	2.904e-06	-0.4602	0.6454	G	A
7	rs6974838	46611926	74224	-0.01779	0.01102	3.511e-05	-1.614	0.1065	A	G
7	rs6964695	46617526	74115	-0.003478	0.005599	5.206e-06	-0.6212	0.5345	A	G
7	rs7781043	46619758	74042	0.005244	0.01863	1.07e-06	0.2815	0.7784	G	A
7	rs7784776	46620145	74224	-0.00344	0.005593	5.098e-06	-0.6151	0.5385	G	A
7	rs17172724	46622308	73385	0.003423	0.005881	4.617e-06	0.5821	0.5605	T	G
7	rs10951858	46623843	72911	-0.000573	0.005517	1.48e-07	-0.1039	0.9173	G	T
7	rs17172727	46640168	73861	0.01014	0.01377	7.34e-06	0.7363	0.4616	T	C
7	rs6947204	46640784	73469	0.002651	0.005479	3.186e-06	0.4838	0.6285	T	C
7	rs6968945	46640900	73257	0.00167	0.005585	1.221e-06	0.299	0.7649	C	T
7	rs17257433	46641358	73477	0.002673	0.005478	3.241e-06	0.488	0.6256	C	T
7	rs983398	46642397	73922	0.002184	0.005461	2.164e-06	0.4	0.6892	C	T
7	rs11773468	46642993	74114	0.002335	0.005451	2.477e-06	0.4285	0.6683	C	T
7	rs17198174	46649625	74165	0.00145	0.006226	7.312e-07	0.2329	0.8159	A	C
7	rs7810635	46655415	74046	0.003178	0.005455	4.583e-06	0.5826	0.5602	C	T
7	rs9648555	46656869	73994	0.004357	0.005486	8.527e-06	0.7943	0.427	G	A
7	rs12535934	46665658	73874	0.004476	0.006992	5.547e-06	0.6401	0.5221	A	G
7	rs993183	46670743	74062	0.0002485	0.005442	2.816e-08	0.04567	0.9636	A	G
7	rs767395	46678255	73825	0.0005767	0.005458	1.512e-07	0.1057	0.9159	A	G
7	rs17172739	46689571	73449	0.00445	0.006022	7.433e-06	0.7389	0.46	C	T
7	rs12112847	46691762	74010	-6.8e-05	0.005827	1.84e-09	-0.01167	0.9907	C	T
7	rs13237848	46692667	74012	-0.001959	0.005692	1.601e-06	-0.3442	0.7307	G	T
7	rs2082364	46695819	74181	-0.001622	0.005716	1.085e-06	-0.2837	0.7766	A	G
7	rs10257870	46696175	73178	-0.01651	0.01043	3.423e-05	-1.583	0.1135	A	C
7	rs4724485	46699079	74006	0.0004613	0.006122	7.673e-08	0.07535	0.9399	T	C
7	rs12540816	46700168	74016	0.005465	0.005849	1.179e-05	0.9343	0.3501	C	A
7	rs856540	46708387	73373	-0.003938	0.005646	6.632e-06	-0.6976	0.4855	A	G
7	rs11973070	46713060	74037	0.007314	0.005896	2.078e-05	1.24	0.2148	T	G
7	rs6975578	46717899	74155	0.007236	0.005886	2.038e-05	1.229	0.2189	A	G
7	rs6975330	46717956	73942	-0.003269	0.005671	4.494e-06	-0.5765	0.5643	C	A
7	rs17259858	46721237	74177	-0.005121	0.006123	9.431e-06	-0.8364	0.4029	C	T
7	rs856565	46721854	73932	-0.009364	0.006208	3.077e-05	-1.508	0.1315	A	C
7	rs856563	46723510	74020	0.001187	0.005629	6.003e-07	0.2108	0.8331	T	C
7	rs17260123	46728416	74224	-0.001352	0.01618	9.402e-08	-0.08353	0.9334	T	C
7	rs1404727	46728937	74224	0.007896	0.005881	2.429e-05	1.343	0.1794	C	T
7	rs878024	46733850	73980	-0.005062	0.006136	9.199e-06	-0.8249	0.4094	T	C
7	rs856589	46734307	73999	-0.008024	0.005868	2.527e-05	-1.367	0.1715	A	G
7	rs10242889	46745813	74070	0.01041	0.00895	1.828e-05	1.164	0.2446	A	G
7	rs969951	46751036	73966	0.003897	0.005782	6.14e-06	0.6739	0.5004	A	G
7	rs1030640	46752880	74062	0.009337	0.01009	1.156e-05	0.9254	0.3548	G	A
7	rs1525242	46754686	74058	0.009273	0.01009	1.14e-05	0.9187	0.3583	C	A
7	rs856554	46760129	74224	-0.006099	0.006332	1.25e-05	-0.9633	0.3354	C	T
7	rs957755	46778653	74028	0.02238	0.007088	0.0001347	3.157	0.001593	T	G
7	rs12672158	46786796	73250	0.00758	0.005491	2.602e-05	1.381	0.1674	G	A
7	rs11760902	46789320	73648	-0.0168	0.005926	0.0001091	-2.835	0.004591	G	A
7	rs6956126	46790462	73693	-0.0009703	0.007699	2.156e-07	-0.126	0.8997	T	G
7	rs7789758	46793982	74054	-0.0142	0.005453	9.156e-05	-2.604	0.009216	C	T
7	rs6967755	46796371	72289	-0.001749	0.01097	3.521e-07	-0.1595	0.8732	G	A
7	rs17587111	46796519	70091	-0.01062	0.00769	2.723e-05	-1.381	0.1672	G	A
7	rs11767621	46796544	70573	0.02154	0.007032	0.0001329	3.063	0.002193	G	A
7	rs1464841	46801428	71695	-0.00659	0.00643	1.465e-05	-1.025	0.3054	C	T
7	rs6971912	46802614	73693	-0.006124	0.01291	3.051e-06	-0.4742	0.6354	G	A
7	rs1525240	46804913	71757	-0.01019	0.006406	3.527e-05	-1.591	0.1116	A	G
7	rs13245231	46807301	72425	-0.005644	0.006881	9.289e-06	-0.8202	0.4121	A	G
7	rs12668204	46811178	72886	-0.001753	0.006604	9.669e-07	-0.2655	0.7907	C	T
7	rs10232103	46813079	73028	-0.01054	0.006844	3.246e-05	-1.54	0.1237	C	T
7	rs1404719	46815537	73797	-0.005691	0.005516	1.443e-05	-1.032	0.3022	A	G
7	rs1525229	46822686	73814	-0.01284	0.005911	6.39e-05	-2.172	0.02987	T	C
7	rs2346399	46822880	73804	-0.01266	0.005912	6.215e-05	-2.142	0.03222	C	T
7	rs12155095	46831835	74039	-0.01268	0.00595	6.131e-05	-2.131	0.03313	C	T
7	rs12673414	46839744	74224	-0.01109	0.01272	1.023e-05	-0.8712	0.3836	T	G
7	rs1917612	46844783	73794	-0.01147	0.005953	5.033e-05	-1.927	0.05397	T	C
7	rs10951872	46850069	73594	-0.001935	0.006203	1.323e-06	-0.312	0.755	A	G
7	rs1534103	46851363	73512	0.01989	0.006278	0.0001365	3.168	0.001538	A	G
7	rs11760799	46853914	73535	-0.009256	0.006001	3.235e-05	-1.542	0.123	A	G
7	rs1525233	46856454	73669	-0.01194	0.006644	4.382e-05	-1.797	0.07238	C	T
7	rs9791386	46865930	74199	0.006461	0.005994	1.566e-05	1.078	0.281	T	C
7	rs11770936	46875405	73978	0.02003	0.007638	9.293e-05	2.622	0.008742	G	A
7	rs1525235	46875785	74150	0.001942	0.005539	1.657e-06	0.3505	0.7259	C	T
7	rs12702255	46878747	73959	-0.01151	0.006573	4.146e-05	-1.751	0.07994	A	G
7	rs7794050	46879078	73860	-0.009003	0.006336	2.734e-05	-1.421	0.1553	T	G
7	rs4415228	46883650	73601	0.003454	0.005519	5.322e-06	0.6259	0.5314	G	A
7	rs4724511	46885232	73791	0.004131	0.005774	6.938e-06	0.7155	0.4743	C	T
7	rs9639961	46885945	74022	0.01529	0.007	6.447e-05	2.184	0.02893	T	C
7	rs4236382	46889411	73887	-0.01355	0.005477	8.279e-05	-2.473	0.01339	G	A
7	rs4580949	46892201	73962	0.001432	0.005522	9.089e-07	0.2593	0.7954	C	T
7	rs12668566	46893288	73754	-0.006888	0.00643	1.556e-05	-1.071	0.2841	A	C
7	rs4349889	46899150	74047	-0.01014	0.006433	3.354e-05	-1.576	0.1151	C	T
7	rs12702263	46901914	73906	0.00158	0.005517	1.11e-06	0.2864	0.7746	A	G
7	rs7785858	46902535	73879	-0.001586	0.005653	1.065e-06	-0.2805	0.7791	C	T
7	rs7803146	46902668	73946	0.01397	0.007919	4.209e-05	1.764	0.0777	A	G
7	rs12702267	46915752	73987	-0.01466	0.00548	9.678e-05	-2.676	0.007452	G	A
7	rs6977455	46919134	73995	-6.764e-06	0.005636	1.946e-11	-0.0012	0.999	G	A
7	rs7810453	46919715	74210	0.008077	0.005582	2.822e-05	1.447	0.1479	A	C
7	rs740140	46939896	73500	0.01827	0.009327	5.222e-05	1.959	0.0501	A	G
7	rs2016094	46940630	72743	-0.007269	0.006506	1.716e-05	-1.117	0.2639	G	A
7	rs10951880	46942076	73700	0.01072	0.009106	1.88e-05	1.177	0.2391	A	G
7	rs10256313	46942387	72914	0.0002252	0.006052	1.9e-08	0.03722	0.9703	A	G
7	rs11767243	46950860	73827	0.008621	0.01018	9.722e-06	0.8472	0.3969	C	T
7	rs10951881	46951569	73978	-0.001471	0.005845	8.558e-07	-0.2516	0.8013	T	C
7	rs11975289	46951703	74224	-0.002404	0.006304	1.959e-06	-0.3814	0.7029	T	C
7	rs12672191	46953695	73961	-0.002543	0.006327	2.185e-06	-0.402	0.6877	C	T
7	rs917132	46959491	74173	-0.001865	0.005836	1.378e-06	-0.3197	0.7492	A	C
7	rs10269378	46968452	74198	-0.0002455	0.005886	2.344e-08	-0.04171	0.9667	A	G
7	rs4724520	46975314	74117	0.0002413	0.005744	2.381e-08	0.04201	0.9665	C	A
7	rs4458768	46976865	74172	0.00635	0.01852	1.584e-06	0.3428	0.7318	C	T
7	rs2346406	46978309	71200	0.004617	0.005876	8.671e-06	0.7857	0.432	G	T
7	rs11767105	46980422	71967	0.01148	0.009786	1.913e-05	1.173	0.2407	C	T
7	rs17172792	46983183	73050	-0.01344	0.007381	4.538e-05	-1.821	0.06864	T	G
7	rs17172793	46983232	72689	-0.01609	0.008238	5.245e-05	-1.953	0.05087	A	G
7	rs9639966	46986218	57747	0.0008666	0.006729	2.872e-07	0.1288	0.8975	A	G
7	rs4436029	46988142	72844	-0.004045	0.007483	4.012e-06	-0.5406	0.5888	T	C
7	rs4724521	46990237	72038	0.002896	0.00575	3.52e-06	0.5036	0.6146	T	G
7	rs6953890	46994345	74192	-0.004827	0.006116	8.397e-06	-0.7893	0.43	T	C
7	rs10239638	47005740	74133	0.005053	0.006357	8.523e-06	0.7949	0.4267	T	C
7	rs6956956	47007215	74132	0.004533	0.006329	6.918e-06	0.7161	0.4739	G	A
7	rs6945120	47015402	74198	-0.0004832	0.005472	1.051e-07	-0.08829	0.9296	A	G
7	rs17172800	47020795	74126	0.01421	0.02285	5.218e-06	0.6219	0.534	A	G
7	rs6954915	47022589	74224	0.005101	0.006348	8.699e-06	0.8035	0.4217	A	C
7	rs6955374	47022767	72124	0.004236	0.005851	7.267e-06	0.7239	0.4691	A	G
7	rs6463372	47023177	72725	0.008577	0.006014	2.797e-05	1.426	0.1538	C	T
7	rs10487768	47023504	73361	0.0131	0.01037	2.174e-05	1.263	0.2066	A	G
7	rs6942503	47023761	74008	-0.01003	0.006337	3.388e-05	-1.583	0.1133	C	T
7	rs2346855	47032225	73342	-0.008251	0.007047	1.869e-05	-1.171	0.2417	T	C
7	rs12672541	47033404	74179	0.003192	0.005448	4.627e-06	0.5859	0.558	A	C
7	rs7804773	47034331	73498	0.001878	0.008226	7.089e-07	0.2283	0.8194	T	G
7	rs10951886	47034472	74098	-0.009212	0.006961	2.364e-05	-1.323	0.1857	T	C
7	rs12540758	47036388	74224	-0.001004	0.008378	1.936e-07	-0.1199	0.9046	A	C
7	rs17443746	47037783	74194	0.004994	0.005504	1.11e-05	0.9073	0.3643	G	A
7	rs17172801	47039263	74197	-0.0009533	0.008377	1.745e-07	-0.1138	0.9094	C	T
7	rs13238599	47039741	74209	0.00713	0.006757	1.5e-05	1.055	0.2914	C	T
7	rs1859524	47040175	74189	0.005029	0.005504	1.125e-05	0.9137	0.3609	A	G
7	rs6966942	47042254	74204	0.004539	0.00582	8.197e-06	0.7799	0.4355	G	A
7	rs10282172	47059736	74199	0.003114	0.005447	4.403e-06	0.5716	0.5676	G	A
7	rs4724530	47064694	74116	-0.01208	0.00626	5.023e-05	-1.929	0.05368	A	G
7	rs1008364	47070010	72677	-0.01321	0.006877	5.073e-05	-1.92	0.05485	G	A
7	rs9639974	47070661	74207	-0.01263	0.02323	3.987e-06	-0.5439	0.5865	A	G
7	rs17172808	47075092	74031	-0.007722	0.0103	7.588e-06	-0.7495	0.4536	A	G
7	rs2286117	47077430	70188	-0.001538	0.005623	1.066e-06	-0.2736	0.7844	C	T
7	rs12537881	47079999	69896	0.001664	0.006001	1.1e-06	0.2773	0.7815	A	G
7	rs6463379	47088439	74149	0.00241	0.01055	7.04e-07	0.2285	0.8193	C	A
7	rs11761505	47103211	72793	-0.00643	0.006036	1.559e-05	-1.065	0.2867	C	T
7	rs6970264	47112962	74071	-0.01431	0.00942	3.115e-05	-1.519	0.1288	A	G
7	rs10951888	47112988	73873	0.02524	0.0111	7.002e-05	2.274	0.02295	T	G
7	rs6954800	47117617	73846	0.006183	0.005508	1.706e-05	1.122	0.2617	C	A
7	rs3747528	47118424	74187	-0.001209	0.01453	9.332e-08	-0.08321	0.9337	T	C
7	rs3747527	47118677	74189	-0.001186	0.01453	8.978e-08	-0.08161	0.935	A	G
7	rs2013523	47119135	73997	0.002986	0.005819	3.559e-06	0.5132	0.6078	T	G
7	rs886658	47119768	73687	-4.74e-05	0.005675	9.469e-10	-0.008353	0.9933	T	C
7	rs874321	47119985	73921	-0.002156	0.005464	2.107e-06	-0.3947	0.6931	G	A
7	rs17446835	47128635	74175	-0.003231	0.008019	2.188e-06	-0.4028	0.6871	C	T
7	rs6957383	47128879	73849	-0.001935	0.005532	1.656e-06	-0.3497	0.7266	T	C
7	rs17172814	47129358	74191	-0.003236	0.008184	2.107e-06	-0.3954	0.6926	C	T
7	rs1866361	47133202	74214	-0.00785	0.005716	2.541e-05	-1.373	0.1697	A	G
7	rs10499651	47137770	74022	-0.004519	0.008044	4.264e-06	-0.5618	0.5743	A	G
7	rs7792919	47141339	72441	-0.005189	0.006351	9.215e-06	-0.817	0.4139	T	C
7	rs1866356	47145414	73855	-0.007343	0.005527	2.39e-05	-1.329	0.184	T	C
7	rs10499653	47145824	73879	-0.008393	0.008144	1.437e-05	-1.03	0.3028	A	G
7	rs17172817	47145978	74224	-0.002273	0.006898	1.463e-06	-0.3295	0.7417	T	C
7	rs6463390	47146035	73841	-0.002221	0.00546	2.242e-06	-0.4069	0.6841	T	C
7	rs4557608	47154807	74008	0.004154	0.006983	4.781e-06	0.5949	0.5519	C	T
7	rs6968013	47154985	74224	-0.003358	0.005445	5.123e-06	-0.6166	0.5375	T	C
7	rs11773471	47157710	74224	0.01668	0.01208	2.568e-05	1.381	0.1674	C	T
7	rs10255142	47160224	73560	0.01466	0.007232	5.585e-05	2.027	0.04267	A	G
7	rs10258830	47161018	73569	0.01485	0.007234	5.729e-05	2.053	0.04007	T	C
7	rs11770341	47163189	73406	-0.00299	0.0066	2.796e-06	-0.453	0.6506	A	G
7	rs876922	47166274	74158	0.005051	0.006185	8.994e-06	0.8167	0.4141	T	C
7	rs6973264	47185886	74137	0.005102	0.006179	9.195e-06	0.8256	0.409	A	G
7	rs4144076	47185952	74196	0.004431	0.005926	7.535e-06	0.7477	0.4547	A	G
7	rs2918194	47186412	74125	-0.007722	0.005497	2.662e-05	-1.405	0.1601	C	A
7	rs1438603	47188064	74156	0.004641	0.006181	7.6e-06	0.7507	0.4528	A	G
7	rs768904	47188122	74187	0.006984	0.0102	6.324e-06	0.6849	0.4934	A	G
7	rs2578435	47198606	73352	0.0006415	0.006018	1.549e-07	0.1066	0.9151	G	A
7	rs2578436	47199047	73022	-0.003664	0.006021	5.071e-06	-0.6085	0.5428	A	G
7	rs10241085	47206621	73136	-0.005258	0.006917	7.902e-06	-0.7602	0.4471	A	C
7	rs1370917	47208813	73658	-0.007665	0.005511	2.626e-05	-1.391	0.1643	C	T
7	rs2728487	47209007	74224	0.008327	0.005437	3.16e-05	1.532	0.1256	C	T
7	rs2578445	47209261	73806	0.003724	0.005615	5.959e-06	0.6632	0.5072	A	C
7	rs2728491	47211732	73568	-0.01837	0.006139	0.0001216	-2.992	0.002775	G	T
7	rs12531862	47214236	74224	0.02565	0.01021	8.498e-05	2.511	0.01202	T	C
7	rs1347801	47214444	73863	-0.008743	0.005738	3.143e-05	-1.524	0.1276	T	C
7	rs1020112	47217923	73135	-0.001318	0.006142	6.3e-07	-0.2147	0.83	A	G
7	rs12702310	47224680	73598	-0.01321	0.007896	3.8e-05	-1.672	0.09444	A	G
7	rs1530071	47225542	74224	0.01009	0.007914	2.19e-05	1.275	0.2023	C	A
7	rs1530074	47226179	74184	0.01011	0.007922	2.195e-05	1.276	0.2019	T	C
7	rs2578390	47233161	73066	-0.001952	0.005534	1.703e-06	-0.3527	0.7243	T	C
7	rs7782928	47234555	74125	-0.01504	0.005778	9.138e-05	-2.603	0.009253	T	C
7	rs1370916	47238707	73530	0.004123	0.005477	7.707e-06	0.7528	0.4516	C	T
7	rs12702316	47242308	73766	-0.01577	0.005853	9.836e-05	-2.694	0.007067	T	C
7	rs2118664	47246076	73315	0.01091	0.007776	2.685e-05	1.403	0.1606	C	T
7	rs12702317	47248297	70988	-0.006897	0.005771	2.012e-05	-1.195	0.2321	T	G
7	rs2578398	47250136	72070	0.01162	0.00792	2.988e-05	1.467	0.1423	G	A
7	rs2728464	47250231	69899	-0.001641	0.005611	1.224e-06	-0.2925	0.7699	G	A
7	rs12668145	47251761	69721	-0.007966	0.005843	2.666e-05	-1.363	0.1728	A	G
7	rs2728468	47260060	72214	0.008792	0.005629	3.379e-05	1.562	0.1183	C	T
7	rs893525	47261581	73234	-0.000342	0.006284	4.045e-08	-0.05443	0.9566	T	C
7	rs2728470	47263856	74224	-0.003722	0.008037	2.889e-06	-0.4631	0.6433	T	C
7	rs753063	47266834	73012	-0.00114	0.005928	5.062e-07	-0.1922	0.8476	G	T
7	rs2578414	47271381	73138	0.001383	0.006707	5.813e-07	0.2062	0.8366	C	T
7	rs17520335	47272813	74184	-0.001402	0.01042	2.439e-07	-0.1345	0.893	T	C
7	rs987792	47274398	74224	0.009293	0.005572	3.748e-05	1.668	0.09536	C	A
7	rs10265057	47275737	73552	-0.002075	0.009428	6.584e-07	-0.22	0.8258	G	A
7	rs11491841	47276175	73995	-0.01336	0.005962	6.782e-05	-2.24	0.02508	T	C
7	rs2578419	47278232	74058	0.00963	0.005577	4.026e-05	1.727	0.08421	A	C
7	rs7808403	47283472	74224	0.003997	0.005558	6.966e-06	0.719	0.4721	C	T
7	rs2728474	47283974	73462	0.003115	0.007009	2.689e-06	0.4444	0.6567	A	G
7	rs3935078	47285454	73303	0.006616	0.006901	1.254e-05	0.9587	0.3377	T	G
7	rs4272275	47288211	73349	-0.008741	0.005726	3.178e-05	-1.527	0.1268	T	C
7	rs6463403	47291954	71227	-0.01011	0.006132	3.819e-05	-1.649	0.09909	A	G
7	rs4724556	47305969	74095	-0.008329	0.005693	2.889e-05	-1.463	0.1435	A	C
7	rs9876	47315291	74027	0.00869	0.006834	2.184e-05	1.271	0.2036	A	G
7	rs3184329	47316586	74224	0.002897	0.00549	3.752e-06	0.5277	0.5977	C	A
7	rs3210894	47317324	73844	0.009141	0.006855	2.408e-05	1.334	0.1823	A	G
7	rs3750163	47317510	73704	0.00243	0.005514	2.635e-06	0.4407	0.6594	A	G
7	rs6971754	47319852	73662	0.003425	0.005727	4.856e-06	0.5981	0.5498	T	C
7	rs12702333	47321050	73902	-0.009305	0.005687	3.622e-05	-1.636	0.1018	A	G
7	rs3750164	47323456	73986	-0.009284	0.005691	3.598e-05	-1.631	0.1028	A	G
7	rs9639979	47324136	74224	-0.002367	0.009789	7.874e-07	-0.2417	0.809	T	C
7	rs2347785	47328384	73913	-0.009243	0.005692	3.568e-05	-1.624	0.1044	G	T
7	rs884824	47332238	73735	0.00271	0.005517	3.272e-06	0.4912	0.6233	G	A
7	rs4512293	47333101	73578	0.008083	0.006807	1.916e-05	1.187	0.2351	A	G
7	rs11764487	47339892	73044	0.006229	0.005504	1.753e-05	1.132	0.2578	G	A
7	rs3807589	47343083	74083	0.006014	0.01032	4.584e-06	0.5827	0.5601	T	C
7	rs6959554	47345002	74224	0.0002348	0.005729	2.264e-08	0.041	0.9673	C	T
7	rs12672674	47351958	74224	-6.024e-05	0.005859	1.424e-09	-0.01028	0.9918	C	A
7	rs12702335	47356861	74224	0.004688	0.0069	6.219e-06	0.6794	0.4969	T	C
7	rs7781509	47364673	73970	0.001698	0.005584	1.25e-06	0.3041	0.761	A	G
7	rs6950527	47370119	73978	0.0002263	0.00587	2.009e-08	0.03855	0.9692	T	C
7	rs7788911	47370958	74142	0.005538	0.0103	3.899e-06	0.5377	0.5908	T	C
7	rs1464921	47374770	73900	6.303e-05	0.005874	1.558e-09	0.01073	0.9914	A	C
7	rs12375125	47382518	72618	0.008284	0.005539	3.08e-05	1.496	0.1348	A	G
7	rs2462645	47386422	74024	0.005214	0.005555	1.19e-05	0.9387	0.3479	A	G
7	rs2470990	47386790	74224	0.01372	0.0156	1.042e-05	0.8792	0.3793	A	G
7	rs3323	47399398	72045	0.005236	0.007515	6.737e-06	0.6967	0.486	A	G
7	rs2255749	47407888	73797	0.001853	0.005707	1.428e-06	0.3246	0.7455	G	A
7	rs6964472	47416733	74016	0.004508	0.007082	5.475e-06	0.6366	0.5244	T	C
7	rs2470998	47421540	73727	-0.0003527	0.005534	5.508e-08	-0.06372	0.9492	C	T
7	rs11496038	47422049	74224	-0.000276	0.00644	2.474e-08	-0.04285	0.9658	C	T
7	rs4724568	47424086	71839	-0.003331	0.006969	3.181e-06	-0.478	0.6327	A	G
7	rs12537130	47427643	72154	-0.00435	0.007605	4.535e-06	-0.572	0.5673	A	G
7	rs6976292	47429054	71680	0.006785	0.006109	1.721e-05	1.111	0.2668	T	C
7	rs4724573	47431511	71871	-0.001185	0.006643	4.425e-07	-0.1783	0.8585	T	C
7	rs2470996	47432669	74046	-0.002444	0.0058	2.397e-06	-0.4213	0.6735	A	C
7	rs10279872	47433750	73079	-0.002335	0.006885	1.574e-06	-0.3391	0.7345	C	T
7	rs2462637	47435954	74224	-0.0007241	0.01026	6.706e-08	-0.07055	0.9438	A	G
7	rs17544028	47436497	72865	-0.006032	0.007885	8.034e-06	-0.7651	0.4442	A	G
7	rs2177795	47436558	74034	0.006507	0.01235	3.751e-06	0.527	0.5982	A	C
7	rs17626611	47436838	72147	0.00248	0.007438	1.541e-06	0.3334	0.7388	C	T
7	rs12540482	47437150	72566	-0.003794	0.006277	5.035e-06	-0.6045	0.5455	T	C
7	rs834602	47446215	73676	-0.0008733	0.005713	3.172e-07	-0.1529	0.8785	A	C
7	rs834604	47450271	73872	-0.002735	0.005659	3.163e-06	-0.4834	0.6288	G	T
7	rs12216631	47455916	74016	0.004546	0.007601	4.833e-06	0.5981	0.5498	A	C
7	rs17626664	47456458	74116	0.008699	0.01109	8.296e-06	0.7841	0.433	A	G
7	rs865603	47457466	74153	0.01212	0.01412	9.925e-06	0.8579	0.391	C	A
7	rs17172860	47479377	73960	0.007629	0.01007	7.757e-06	0.7574	0.4488	A	G
7	rs1799376	47479583	74035	-0.001365	0.005482	8.38e-07	-0.2491	0.8033	T	C
7	rs11763044	47481602	74224	-0.002545	0.005461	2.927e-06	-0.4661	0.6412	A	G
7	rs16881490	47481628	73974	0.008777	0.01007	1.028e-05	0.872	0.3832	T	C
7	rs1704974	47483997	73788	0.007399	0.008447	1.04e-05	0.8759	0.3811	C	T
7	rs1799384	47485965	72123	0.005644	0.0057	1.36e-05	0.9903	0.322	A	G
7	rs13241485	47488901	73178	0.003431	0.007507	2.855e-06	0.4571	0.6476	C	A
7	rs7778450	47494033	72506	0.004894	0.00719	6.39e-06	0.6807	0.4961	C	A
7	rs2941528	47494959	72774	-0.001252	0.00617	5.662e-07	-0.203	0.8391	A	G
7	rs4724581	47496258	74018	-0.0007122	0.005949	1.937e-07	-0.1197	0.9047	A	G
7	rs2941549	47498364	71404	0.001444	0.006042	8.003e-07	0.239	0.8111	A	G
7	rs12702340	47500360	71180	0.00351	0.005838	5.079e-06	0.6012	0.5477	G	A
7	rs7793087	47502291	69439	-0.001861	0.005632	1.572e-06	-0.3304	0.7411	A	G
7	rs3801081	47511161	72603	0.005045	0.005836	1.029e-05	0.8644	0.3873	A	G
7	rs868107	47515257	74044	0.007798	0.01041	7.581e-06	0.7492	0.4537	C	A
7	rs1543035	47520850	73902	-0.01568	0.01043	3.058e-05	-1.503	0.1328	C	T
7	rs2964955	47521863	73526	-0.005585	0.006121	1.132e-05	-0.9124	0.3616	T	C
7	rs2964959	47525903	74071	-0.002836	0.005714	3.325e-06	-0.4963	0.6197	G	A
7	rs2941544	47526059	74111	-0.002657	0.005712	2.919e-06	-0.4651	0.6419	C	T
7	rs7803908	47532716	73488	0.0006217	0.006157	1.387e-07	0.101	0.9196	G	A
7	rs884972	47537679	72629	0.001503	0.005957	8.767e-07	0.2523	0.8008	T	C
7	rs2271311	47538546	72117	0.007053	0.007806	1.132e-05	0.9036	0.3662	T	C
7	rs1009701	47543793	74224	0.002452	0.006067	2.2e-06	0.4041	0.6861	C	T
7	rs6974901	47545479	74119	-0.004499	0.01172	1.988e-06	-0.3838	0.7011	A	G
7	rs334496	47546375	74044	0.001388	0.006004	7.219e-07	0.2312	0.8172	C	T
7	rs12668436	47548893	74037	0.01341	0.006319	6.085e-05	2.123	0.03379	C	T
7	rs182838	47549170	74055	-0.01152	0.005469	5.988e-05	-2.106	0.03522	A	G
7	rs586005	47552208	74077	-0.01115	0.005468	5.613e-05	-2.039	0.04143	A	G
7	rs17658885	47553777	74137	0.01735	0.006949	8.412e-05	2.497	0.01251	A	G
7	rs17658891	47554879	73975	0.01281	0.006321	5.554e-05	2.027	0.04266	C	T
7	rs11977711	47560950	73378	0.001506	0.006139	8.201e-07	0.2453	0.8062	A	G
7	rs334521	47564745	71062	0.00929	0.006263	3.096e-05	1.483	0.138	C	T
7	rs334522	47564942	74224	-0.001545	0.005759	9.693e-07	-0.2682	0.7885	A	G
7	rs334523	47565504	71688	-0.006952	0.005774	2.022e-05	-1.204	0.2286	C	T
7	rs334526	47566295	74224	0.0002449	0.01077	6.971e-09	0.02275	0.9819	A	G
7	rs334527	47567227	74224	0.00181	0.005583	1.415e-06	0.3241	0.7458	C	T
7	rs10242770	47574318	71732	-0.01336	0.005567	8.024e-05	-2.399	0.01643	C	T
7	rs592048	47577952	71893	0.004166	0.005777	7.233e-06	0.7211	0.4709	G	A
7	rs334508	47578201	72795	0.01455	0.006855	6.184e-05	2.122	0.03386	T	C
7	rs10245886	47580445	70254	-0.009923	0.006273	3.561e-05	-1.582	0.1137	G	T
7	rs613485	47587877	74224	0.00247	0.005917	2.347e-06	0.4174	0.6764	C	T
7	rs675242	47589807	73554	-0.01124	0.005479	5.725e-05	-2.052	0.04016	T	C
7	rs615300	47596775	73455	0.001	0.005509	4.486e-07	0.1815	0.856	T	C
7	rs7807054	47598606	72716	0.009124	0.005749	3.464e-05	1.587	0.1125	A	C
7	rs12155302	47601082	73267	-0.002219	0.006583	1.551e-06	-0.337	0.7361	T	C
7	rs11763932	47607478	74126	0.006754	0.00568	1.907e-05	1.189	0.2344	G	A
7	rs6463424	47619815	73036	-0.008532	0.005568	3.215e-05	-1.532	0.1254	C	T
7	rs17710080	47628498	71242	0.009078	0.006547	2.698e-05	1.387	0.1656	T	G
7	rs17710092	47629367	67095	0.00203	0.00598	1.718e-06	0.3395	0.7342	A	G
7	rs6463425	47629909	74224	-0.00605	0.009191	5.838e-06	-0.6583	0.5104	C	T
7	rs6974363	47633187	74224	0.005287	0.005644	1.182e-05	0.9367	0.3489	A	G
7	rs10807947	47636610	74224	-0.00831	0.005713	2.85e-05	-1.454	0.1458	C	T
7	rs10224591	47639999	70232	0.005959	0.005689	1.562e-05	1.047	0.2949	T	C
7	rs10272973	47641594	70025	0.002859	0.006111	3.125e-06	0.4678	0.6399	A	G
7	rs11765122	47650640	73431	-0.008833	0.005967	2.984e-05	-1.48	0.1388	G	T
7	rs13235604	47665372	73510	0.0004464	0.005821	8.003e-08	0.0767	0.9389	G	A
7	rs4724603	47676143	71321	-0.00166	0.005969	1.085e-06	-0.2782	0.7809	C	T
7	rs7797887	47686368	74203	0.009672	0.006592	2.901e-05	1.467	0.1423	G	A
7	rs965924	47687938	73739	-0.00101	0.006331	3.451e-07	-0.1595	0.8733	A	C
7	rs2347990	47690398	73898	0.005451	0.005473	1.342e-05	0.996	0.3192	C	T
7	rs12531737	47698685	73964	0.0008284	0.006407	2.26e-07	0.1293	0.8971	G	A
7	rs11770543	47700779	74224	0.000154	0.006064	8.689e-09	0.0254	0.9797	T	C
7	rs7790476	47702761	74186	-9.47e-05	0.00607	3.282e-09	-0.0156	0.9876	A	G
7	rs6463429	47704843	74224	-0.006517	0.0058	1.701e-05	-1.124	0.2612	A	G
7	rs10233927	47706121	74224	0.009855	0.005876	3.789e-05	1.677	0.09353	A	G
7	rs12532470	47706667	73386	0.003627	0.006141	4.752e-06	0.5905	0.5548	A	G
7	rs3934868	47708525	73255	-0.0109	0.006868	3.436e-05	-1.586	0.1126	A	C
7	rs4720605	47710987	73495	0.005629	0.005459	1.447e-05	1.031	0.3025	C	T
7	rs7792269	47713313	73759	-0.003122	0.005512	4.351e-06	-0.5665	0.571	C	T
7	rs6463430	47716264	73863	-0.007691	0.007477	1.433e-05	-1.029	0.3036	G	A
7	rs10227002	47727607	73612	0.009735	0.007415	2.341e-05	1.313	0.1892	T	G
7	rs4720608	47729511	73669	0.00199	0.006811	1.159e-06	0.2921	0.7702	T	C
7	rs11772364	47730673	73935	0.007326	0.007438	1.312e-05	0.985	0.3246	T	C
7	rs4724613	47732411	72928	0.009466	0.005686	3.801e-05	1.665	0.09595	A	C
7	rs6947796	47741157	74224	0.006286	0.005451	1.792e-05	1.153	0.2488	C	T
7	rs7792409	47743362	73978	0.00413	0.006592	5.306e-06	0.6265	0.531	A	G
7	rs13232026	47747268	74224	-0.008935	0.005835	3.159e-05	-1.531	0.1257	T	C
7	rs7795529	47749358	70986	-0.0107	0.005964	4.534e-05	-1.794	0.07281	G	A
7	rs10255531	47750051	71673	-0.008457	0.006073	2.706e-05	-1.393	0.1637	T	C
7	rs6967974	47750095	71864	0.01016	0.006922	2.995e-05	1.467	0.1423	G	A
7	rs6968120	47750184	71731	0.009935	0.006942	2.855e-05	1.431	0.1524	G	A
7	rs6956508	47751799	71973	0.01054	0.006504	3.649e-05	1.621	0.1051	T	C
7	rs4278082	47751893	71748	8.222e-05	0.005823	2.778e-09	0.01412	0.9887	A	G
7	rs4364533	47751960	71743	0.006815	0.006186	1.692e-05	1.102	0.2706	G	T
7	rs10281623	47756822	73357	0.00604	0.007832	8.107e-06	0.7712	0.4406	C	T
7	rs4724614	47758976	73203	-0.004714	0.006703	6.756e-06	-0.7033	0.4819	A	G
7	rs10499664	47759777	72816	0.0006313	0.005745	1.658e-07	0.1099	0.9125	A	G
7	rs6977529	47764757	73609	0.0007348	0.005826	2.161e-07	0.1261	0.8996	T	C
7	rs6942837	47770509	73847	-0.003265	0.006664	3.251e-06	-0.49	0.6241	A	G
7	rs12702377	47775298	73609	0.004224	0.005443	8.181e-06	0.776	0.4378	G	T
7	rs11761091	47775355	74224	-0.0001391	0.005851	7.621e-09	-0.02378	0.981	A	G
7	rs1078236	47777082	73685	-0.0009514	0.006113	3.287e-07	-0.1556	0.8763	G	A
7	rs17544941	47777685	73838	0.001402	0.008961	3.316e-07	0.1565	0.8757	T	C
7	rs17172896	47778326	73854	0.001605	0.008969	4.334e-07	0.1789	0.858	A	G
7	rs882160	47779633	73700	0.0002077	0.005692	1.807e-08	0.03649	0.9709	T	C
7	rs7800244	47779969	74224	0.00802	0.007088	1.725e-05	1.132	0.2578	T	G
7	rs7805780	47781538	73317	0.003637	0.00829	2.626e-06	0.4388	0.6608	G	A
7	rs6463435	47781978	73802	0.002932	0.00555	3.781e-06	0.5283	0.5973	C	A
7	rs4724619	47782640	74224	0.001188	0.00607	5.16e-07	0.1957	0.8448	A	C
7	rs7787946	47789918	73862	0.002995	0.00553	3.972e-06	0.5416	0.5881	C	T
7	rs4724620	47790912	74104	0.00591	0.008259	6.91e-06	0.7156	0.4743	T	C
7	rs6965341	47791977	74224	0.005375	0.005926	1.108e-05	0.9071	0.3644	C	T
7	rs921630	47795058	74217	-0.0009037	0.00546	3.69e-07	-0.1655	0.8686	G	A
7	rs4724626	47795664	74222	-0.001009	0.005753	4.141e-07	-0.1753	0.8608	C	A
7	rs718077	47798316	73672	-0.001086	0.005825	4.714e-07	-0.1864	0.8522	A	G
7	rs17627589	47798901	71266	0.007643	0.006297	2.068e-05	1.214	0.2248	A	G
7	rs10807948	47802084	70958	-0.007975	0.005602	2.857e-05	-1.424	0.1545	A	G
7	rs6953403	47802472	70903	-0.008081	0.005603	2.933e-05	-1.442	0.1493	A	G
7	rs4724639	47804264	71111	0.002913	0.006496	2.827e-06	0.4484	0.6539	T	G
7	rs13438587	47805513	72815	-0.01147	0.008661	2.409e-05	-1.324	0.1854	C	T
7	rs10276437	47806077	71563	0.005305	0.006371	9.686e-06	0.8326	0.4051	C	T
7	rs11971419	47808059	72829	-0.01133	0.008661	2.352e-05	-1.309	0.1906	T	C
7	rs6463443	47811443	70820	-0.001133	0.006215	4.69e-07	-0.1822	0.8554	T	C
7	rs17627715	47817391	73528	0.004439	0.008192	3.994e-06	0.5419	0.5879	T	C
7	rs1453288	47818966	72989	0.002843	0.006452	2.661e-06	0.4407	0.6594	A	G
7	rs4724641	47821926	74155	-0.005116	0.006154	9.32e-06	-0.8313	0.4058	A	C
7	rs7797545	47823298	73392	-0.001977	0.005491	1.766e-06	-0.36	0.7188	G	T
7	rs4724645	47835174	74215	0.001654	0.01067	3.237e-07	0.155	0.8768	G	A
7	rs965143	47837117	74224	-0.003123	0.006256	3.357e-06	-0.4992	0.6177	C	A
7	rs4720616	47839736	73875	-0.005647	0.008058	6.648e-06	-0.7008	0.4834	C	T
7	rs6463448	47839846	73540	0.0003893	0.005465	6.902e-08	0.07124	0.9432	G	A
7	rs13231277	47840387	74224	0.005806	0.00865	6.069e-06	0.6712	0.5021	T	C
7	rs3887211	47847183	74224	0.001988	0.005643	1.672e-06	0.3523	0.7246	G	A
7	rs1074780	47847679	72963	-0.0004318	0.006215	6.616e-08	-0.06948	0.9446	G	A
7	rs3734931	47847751	73902	-0.002369	0.01266	4.739e-07	-0.1871	0.8516	A	G
7	rs2290386	47852837	74224	0.008069	0.007684	1.486e-05	1.05	0.2937	T	C
7	rs6944477	47853413	73266	-0.003739	0.006543	4.457e-06	-0.5714	0.5677	G	A
7	rs3800568	47857982	73180	-0.002715	0.005505	3.323e-06	-0.4931	0.6219	G	A
7	rs13246591	47858097	73816	0.00329	0.00816	2.203e-06	0.4032	0.6868	C	T
7	rs7786516	47867350	73456	-0.00257	0.006529	2.109e-06	-0.3936	0.6939	A	G
7	rs7788583	47869038	73892	0.001146	0.00711	3.518e-07	0.1612	0.8719	C	T
7	rs921634	47872845	73398	-0.002044	0.006192	1.484e-06	-0.3301	0.7413	A	G
7	rs17131842	47876567	74224	-0.01343	0.01041	2.243e-05	-1.29	0.197	A	G
7	rs10245949	47877939	73999	-0.00262	0.005517	3.048e-06	-0.4749	0.6348	A	G
7	rs6960394	47878993	74025	-0.002472	0.006487	1.961e-06	-0.381	0.7032	T	C
7	rs4724650	47880403	74224	0.006657	0.007364	1.101e-05	0.9041	0.366	T	C
7	rs10429127	47882306	74141	0.00432	0.008107	3.83e-06	0.5328	0.5941	A	G
7	rs10280228	47886707	74009	-0.0008756	0.005734	3.151e-07	-0.1527	0.8786	A	G
7	rs13228166	47894326	72870	0.0004827	0.005566	1.032e-07	0.08673	0.9309	A	G
7	rs17659956	47894470	73983	0.02525	0.01495	3.857e-05	1.689	0.09117	G	A
7	rs6967514	47896158	72798	0.0003158	0.005568	4.42e-08	0.05672	0.9548	T	C
7	rs2053985	47898597	73019	0.0009269	0.007457	2.116e-07	0.1243	0.9011	C	T
7	rs2053986	47898734	73836	-0.005993	0.005487	1.616e-05	-1.092	0.2747	G	A
7	rs2053987	47898751	74224	-0.005725	0.005466	1.478e-05	-1.047	0.295	C	T
7	rs11763656	47901119	72439	-0.005182	0.006919	7.745e-06	-0.749	0.4539	T	C
7	rs1546740	47902551	74224	0.003853	0.01038	1.856e-06	0.3712	0.7105	T	C
7	rs17710983	47903141	72681	-0.006899	0.007528	1.155e-05	-0.9164	0.3595	C	T
7	rs1554495	47904737	74224	0.0007945	0.005476	2.836e-07	0.1451	0.8846	A	G
7	rs7782964	47905044	74125	-0.0009487	0.009029	1.489e-07	-0.1051	0.9163	C	T
7	rs6972918	47906367	74146	0.00129	0.006081	6.067e-07	0.2121	0.832	T	C
7	rs1470859	47913579	72914	-0.003074	0.007256	2.461e-06	-0.4236	0.6719	T	C
7	rs6943832	47914774	74145	-0.001548	0.005733	9.836e-07	-0.2701	0.7871	C	T
7	rs4724657	47915917	74163	0.001468	0.006078	7.872e-07	0.2416	0.8091	G	A
7	rs10951934	47917495	74168	0.002835	0.007145	2.123e-06	0.3968	0.6915	C	T
7	rs10274334	47925331	74224	-0.005328	0.005539	1.247e-05	-0.9619	0.3361	G	C
7	rs7780754	47936850	74224	-0.004834	0.005552	1.021e-05	-0.8706	0.384	G	A
7	rs6463453	47939661	71240	-0.008013	0.005657	2.817e-05	-1.417	0.1566	A	G
7	rs6945365	47941714	73601	-0.01476	0.008821	3.803e-05	-1.673	0.09434	T	C
7	rs11766212	47943953	71579	-0.007938	0.00573	2.681e-05	-1.385	0.166	T	C
7	rs7802908	47951430	74224	0.007891	0.005619	2.657e-05	1.404	0.1602	G	A
7	rs2686817	47968927	74224	-0.001892	0.00544	1.63e-06	-0.3479	0.7279	A	C
7	rs17711336	47969644	74096	-0.0161	0.01039	3.242e-05	-1.55	0.1212	T	C
7	rs6955251	47973034	74029	-0.01387	0.006653	5.869e-05	-2.085	0.03712	A	G
7	rs2686821	47975082	74123	0.000864	0.005446	3.395e-07	0.1586	0.874	G	A
7	rs2686828	47981235	73824	0.01348	0.006215	6.375e-05	2.169	0.03005	T	C
7	rs2686829	47984753	74224	0.01481	0.006183	7.732e-05	2.396	0.01659	T	C
7	rs2686835	48003665	74210	0.003879	0.005452	6.823e-06	0.7116	0.4767	T	C
7	rs2686838	48006649	74210	0.003879	0.005452	6.823e-06	0.7116	0.4767	C	T
7	rs3176581	48008738	74170	-0.01338	0.009063	2.94e-05	-1.477	0.1397	G	A
7	rs3176565	48010184	74217	-0.00887	0.008706	1.399e-05	-1.019	0.3083	A	G
7	rs2708862	48014111	73928	0.004615	0.005462	9.658e-06	0.845	0.3981	A	C
7	rs2307252	48016442	74058	-0.0138	0.009069	3.128e-05	-1.522	0.128	A	G
7	rs2708861	48016717	73932	0.004507	0.005462	9.211e-06	0.8252	0.4093	T	G
7	rs2708906	48023754	73177	0.006732	0.00562	1.961e-05	1.198	0.231	G	A
7	rs2708885	48037815	72617	0.0001934	0.005492	1.708e-08	0.03521	0.9719	C	T
7	rs7803262	48039485	73715	-0.0145	0.01027	2.704e-05	-1.412	0.158	T	G
7	rs1915960	48044478	74174	0.002938	0.005532	3.803e-06	0.5311	0.5953	T	C
7	rs12702405	48045367	74214	0.002578	0.00553	2.929e-06	0.4662	0.6411	G	T
7	rs7779252	48050570	73954	0.002862	0.00554	3.609e-06	0.5166	0.6054	C	T
7	rs11772387	48052550	73944	0.00318	0.005542	4.454e-06	0.5739	0.5661	C	T
7	rs10951942	48081095	74224	0.003792	0.005524	6.35e-06	0.6865	0.4924	T	G
7	rs2708851	48085802	73801	-0.001439	0.00545	9.449e-07	-0.2641	0.7917	G	A
7	rs2708912	48086077	74224	-0.01715	0.01042	3.648e-05	-1.646	0.09985	C	T
7	rs2708890	48089571	74224	-0.0189	0.01047	4.392e-05	-1.806	0.071	C	A
7	rs2686789	48090640	74113	-0.02037	0.00776	9.301e-05	-2.626	0.008653	A	C
7	rs2686791	48092486	74156	-0.01926	0.01049	4.545e-05	-1.836	0.06637	T	C
7	rs10254800	48093679	74210	0.008646	0.005645	3.161e-05	1.532	0.1256	G	A
7	rs6463459	48098949	74079	-0.01678	0.01066	3.346e-05	-1.574	0.1154	C	T
7	rs7790252	48100016	73434	0.008353	0.00567	2.956e-05	1.473	0.1407	C	T
7	rs12702428	48106209	73639	-0.01454	0.009907	2.925e-05	-1.468	0.1422	G	A
7	rs9639018	48117684	73692	0.006442	0.005482	1.874e-05	1.175	0.2399	T	C
7	rs7793905	48127194	74189	-0.002071	0.005469	1.934e-06	-0.3787	0.7049	T	C
7	rs11768083	48134719	74224	-0.001087	0.005474	5.31e-07	-0.1985	0.8426	A	C
7	rs7341420	48137413	72806	-0.0004351	0.005621	8.231e-08	-0.07741	0.9383	C	T
7	rs6463462	48142194	72452	-0.001579	0.005601	1.097e-06	-0.2819	0.778	G	T
7	rs6944892	48145286	73955	0.02682	0.01877	2.761e-05	1.429	0.153	C	T
7	rs10279431	48153838	73867	-0.004255	0.006112	6.56e-06	-0.6961	0.4864	T	C
7	rs7784208	48155507	73855	-0.004679	0.006141	7.863e-06	-0.762	0.4461	G	A
7	rs10238679	48168692	74177	0.003113	0.006133	3.473e-06	0.5076	0.6117	C	T
7	rs12531591	48182649	74112	-0.03525	0.01348	9.225e-05	-2.615	0.008931	C	A
7	rs11769253	48183283	73845	0.003442	0.006104	4.306e-06	0.5639	0.5728	T	C
7	rs10215134	48194935	73434	0.001498	0.00548	1.018e-06	0.2734	0.7846	G	A
7	rs4130215	48196475	74224	-0.01043	0.008069	2.25e-05	-1.292	0.1963	A	C
7	rs4130214	48196627	73794	0.001058	0.005677	4.71e-07	0.1864	0.8521	T	C
7	rs28637820	48237721	74157	-0.01196	0.007879	3.106e-05	-1.518	0.1291	C	G
7	rs2188	48237802	74117	-0.001011	0.005448	4.651e-07	-0.1857	0.8527	C	T
7	rs6583476	48244414	72886	0.0001041	0.005659	4.646e-09	0.0184	0.9853	G	A
7	rs1526106	48257014	73974	-0.003029	0.005457	4.167e-06	-0.5552	0.5788	T	C
7	rs10252745	48260869	74145	0.009355	0.006377	2.902e-05	1.467	0.1424	G	T
7	rs10255965	48263829	74124	0.008891	0.00638	2.62e-05	1.394	0.1634	T	C
7	rs17712031	48263899	74224	-0.005111	0.01623	1.337e-06	-0.315	0.7528	A	C
7	rs17712049	48266195	73138	-0.00878	0.009124	1.266e-05	-0.9623	0.3359	T	C
7	rs7779575	48269820	72259	0.009592	0.005649	3.99e-05	1.698	0.08952	G	A
7	rs10271079	48272516	74070	0.01062	0.005633	4.8e-05	1.886	0.05936	T	C
7	rs1526105	48272716	74061	-0.005438	0.00547	1.334e-05	-0.9941	0.3202	C	T
7	rs7777880	48275852	74180	-0.002393	0.009324	8.879e-07	-0.2566	0.7975	T	C
7	rs11185610	48277751	73583	0.002568	0.005922	2.557e-06	0.4337	0.6645	T	C
7	rs6583458	48279970	74079	0.005845	0.005467	1.543e-05	1.069	0.285	T	C
7	rs10224277	48281178	74049	0.006411	0.005559	1.797e-05	1.153	0.2487	T	C
7	rs1405127	48285664	74223	0.001615	0.008785	4.555e-07	0.1839	0.8541	C	A
7	rs6583461	48292302	74199	-0.001683	0.005512	1.256e-06	-0.3053	0.7602	A	G
7	rs2222649	48294575	74224	0.001577	0.005691	1.035e-06	0.2772	0.7817	T	C
7	rs1405126	48310167	74220	0.003666	0.009086	2.193e-06	0.4034	0.6866	C	T
7	rs17712293	48311563	74224	-0.001702	0.008149	5.876e-07	-0.2088	0.8346	G	T
7	rs1358066	48312674	74224	-0.0008772	0.005472	3.463e-07	-0.1603	0.8726	G	A
7	rs17547830	48313510	74220	0.001746	0.005691	1.269e-06	0.3069	0.759	G	A
7	rs13233225	48314798	74224	0.001877	0.005692	1.464e-06	0.3297	0.7416	T	G
7	rs17661364	48315360	74224	-0.0162	0.01625	1.339e-05	-0.9969	0.3188	G	A
7	rs1880736	48315796	74224	0.001782	0.005688	1.323e-06	0.3133	0.754	C	A
7	rs2222648	48318811	74224	0.002018	0.006306	1.379e-06	0.3199	0.749	C	T
7	rs9692496	48325832	73927	0.001535	0.005483	1.06e-06	0.28	0.7795	A	G
7	rs6970910	48330287	74031	0.000537	0.005476	1.299e-07	0.09806	0.9219	G	A
7	rs11771204	48332774	74188	-0.01742	0.01626	1.547e-05	-1.071	0.284	T	C
7	rs6583546	48336844	74224	0.0003686	0.005643	5.748e-08	0.06531	0.9479	C	T
7	rs6943725	48339730	72167	0.004647	0.005564	9.667e-06	0.8352	0.4036	A	G
7	rs1852266	48340033	69170	0.004167	0.006447	6.038e-06	0.6463	0.5181	A	C
7	rs3931814	48349647	74224	-0.014	0.007672	4.489e-05	-1.825	0.06794	T	C
7	rs4260852	48350983	74180	0.00742	0.00815	1.117e-05	0.9104	0.3626	T	G
7	rs10248040	48354820	73703	-0.0007777	0.005495	2.718e-07	-0.1415	0.8875	A	G
7	rs6949736	48360337	73128	-0.001905	0.005598	1.584e-06	-0.3403	0.7336	A	C
7	rs1012371	48360764	73867	0.0007994	0.005722	2.642e-07	0.1397	0.8889	C	T
7	rs17712647	48361784	73359	0.005129	0.0108	3.076e-06	0.475	0.6348	G	A
7	rs1568946	48367798	72096	0.00227	0.006031	1.965e-06	0.3764	0.7066	G	A
7	rs17712690	48368222	74224	-0.006853	0.01224	4.221e-06	-0.5597	0.5757	G	A
7	rs713061	48373487	69604	-0.01121	0.007257	3.43e-05	-1.545	0.1223	A	C
7	rs12056015	48378802	74017	0.007603	0.005764	2.351e-05	1.319	0.1871	T	G
7	rs6979238	48378811	73963	0.005376	0.0108	3.348e-06	0.4976	0.6188	A	G
7	rs4917078	48385877	73919	0.008591	0.007465	1.791e-05	1.151	0.2498	G	A
7	rs2117092	48388989	74134	-0.009311	0.01521	5.057e-06	-0.6123	0.5403	G	A
7	rs11772384	48392514	72336	-0.002001	0.006461	1.326e-06	-0.3097	0.7568	G	A
7	rs11983883	48392771	73943	0.002321	0.008083	1.115e-06	0.2872	0.774	G	T
7	rs17661843	48403751	73741	0.003524	0.008339	2.422e-06	0.4226	0.6726	C	T
7	rs1526093	48407217	73916	0.00693	0.007183	1.259e-05	0.9647	0.3347	C	T
7	rs17661929	48420261	74027	0.00219	0.008012	1.009e-06	0.2733	0.7846	C	A
7	rs17132286	48428181	74194	0.00577	0.007117	8.858e-06	0.8107	0.4175	A	G
7	rs717707	48429429	74146	0.001623	0.01	3.554e-07	0.1623	0.871	C	T
7	rs7806347	48429975	74166	0.004443	0.01066	2.343e-06	0.4168	0.6768	T	C
7	rs6957855	48434008	74224	-0.0002861	0.006572	2.553e-08	-0.04353	0.9653	T	C
7	rs1560792	48436309	71623	0.003083	0.005812	3.928e-06	0.5304	0.5958	A	G
7	rs10278745	48439043	74071	-0.00515	0.005482	1.191e-05	-0.9394	0.3475	G	A
7	rs10236551	48443116	74224	-0.002087	0.006432	1.419e-06	-0.3245	0.7455	G	A
7	rs7780793	48445174	74042	-0.001933	0.005971	1.415e-06	-0.3237	0.7462	A	G
7	rs10248739	48445268	74138	-0.005343	0.007714	6.47e-06	-0.6926	0.4886	C	T
7	rs10242905	48448916	74147	-0.005379	0.007719	6.549e-06	-0.6968	0.4859	C	T
7	rs17548783	48450157	74224	-0.004474	0.005441	9.11e-06	-0.8223	0.4109	C	T
7	rs1865195	48451939	74132	-0.004733	0.006718	6.696e-06	-0.7045	0.4811	C	T
7	rs7789493	48452200	74189	-0.004198	0.006721	5.26e-06	-0.6247	0.5322	A	G
7	rs17662118	48455084	73808	-0.00882	0.007309	1.973e-05	-1.207	0.2275	A	G
7	rs7778020	48456511	73893	-0.006159	0.009262	5.984e-06	-0.665	0.5061	A	G
7	rs17662136	48456745	72932	-0.004623	0.01134	2.279e-06	-0.4077	0.6835	A	G
7	rs2060330	48457088	74224	-3.438e-05	0.005692	4.915e-10	-0.00604	0.9952	A	G
7	rs6945363	48457344	69220	0.000289	0.007424	2.19e-08	0.03893	0.9689	A	G
7	rs6943378	48457486	74224	-0.004774	0.006583	7.086e-06	-0.7252	0.4683	G	A
7	rs1433515	48459516	73920	0.005344	0.005944	1.094e-05	0.8991	0.3686	T	C
7	rs1109443	48462044	73990	0.01613	0.01031	3.306e-05	1.564	0.1178	C	T
7	rs875812	48462563	73379	0.007045	0.006236	1.739e-05	1.13	0.2586	C	A
7	rs13233421	48467355	74211	0.003372	0.005967	4.302e-06	0.565	0.5721	C	T
7	rs12154722	48479620	74158	-0.003039	0.009009	1.535e-06	-0.3373	0.7359	C	T
7	rs6959861	48479836	74005	-0.005748	0.007845	7.255e-06	-0.7327	0.4637	T	C
7	rs10499681	48481370	74199	0.003219	0.005966	3.922e-06	0.5395	0.5896	T	C
7	rs4083233	48499310	74071	-0.006204	0.005702	1.598e-05	-1.088	0.2766	G	T
7	rs4917152	48506566	74224	-0.007966	0.00825	1.256e-05	-0.9656	0.3343	G	A
7	rs4917154	48506707	74223	-0.007912	0.00825	1.239e-05	-0.9591	0.3375	G	A
7	rs7781930	48507428	73922	-0.001153	0.005455	6.045e-07	-0.2114	0.8326	C	T
7	rs17662629	48528081	73934	-0.004702	0.007456	5.379e-06	-0.6306	0.5283	T	C
7	rs1527836	48537053	74184	-0.009073	0.01305	6.52e-06	-0.6955	0.4868	A	G
7	rs1918613	48537543	74168	0.01752	0.01032	3.887e-05	1.698	0.08952	T	C
7	rs1918612	48537588	73711	0.0004744	0.007312	5.71e-08	0.06487	0.9483	A	G
7	rs1997238	48538770	73551	-0.004182	0.005473	7.94e-06	-0.7642	0.4448	G	A
7	rs4144066	48540424	73817	-0.004686	0.006946	6.166e-06	-0.6746	0.4999	G	A
7	rs12669930	48545789	74218	0.01752	0.01032	3.885e-05	1.698	0.08952	C	T
7	rs7776966	48549633	74157	0.006814	0.008411	8.851e-06	0.8102	0.4179	A	G
7	rs4917021	48553615	73887	0.002197	0.006616	1.493e-06	0.3321	0.7398	G	A
7	rs17132432	48557141	74224	0.01746	0.01159	3.058e-05	1.507	0.1319	C	A
7	rs4917161	48561095	73903	-0.003978	0.00961	2.319e-06	-0.414	0.6789	A	G
7	rs17132444	48568990	74145	0.01954	0.0117	3.762e-05	1.67	0.09489	C	A
7	rs12112361	48579066	74208	0.01279	0.01016	2.135e-05	1.259	0.2081	C	T
7	rs10231745	48596337	74102	-4.788e-05	0.006727	6.838e-10	-0.007118	0.9943	G	T
7	rs12113960	48599764	74029	0.01698	0.007966	6.138e-05	2.132	0.03304	G	A
7	rs13228431	48613472	74075	-0.004817	0.01311	1.822e-06	-0.3674	0.7133	C	T
7	rs6974375	48623327	73404	-0.0009696	0.006028	3.525e-07	-0.1609	0.8722	C	T
7	rs13231485	48624977	74080	-0.004464	0.01312	1.563e-06	-0.3402	0.7337	T	G
7	rs7789709	48626500	73584	-0.001277	0.005667	6.904e-07	-0.2254	0.8217	T	G
7	rs1527837	48627470	74224	-0.002126	0.005766	1.831e-06	-0.3686	0.7124	A	G
7	rs10499684	48627660	73937	0.01346	0.0101	2.403e-05	1.333	0.1825	C	T
7	rs2178089	48628104	73484	0.003052	0.005788	3.783e-06	0.5273	0.598	G	T
7	rs10238373	48633056	73743	-0.009426	0.008221	1.783e-05	-1.147	0.2516	C	T
7	rs12536486	48638428	72950	-0.002839	0.006035	3.035e-06	-0.4705	0.638	A	G
7	rs4917024	48652085	73368	-0.00267	0.005744	2.944e-06	-0.4648	0.6421	A	C
7	rs1918604	48652671	73522	0.006508	0.005733	1.753e-05	1.135	0.2562	A	G
7	rs4917165	48657541	74224	-0.005083	0.005941	9.861e-06	-0.8555	0.3923	G	A
7	rs1318024	48660363	74124	0.009252	0.005792	3.443e-05	1.597	0.1102	A	G
7	rs10216298	48665024	73922	-0.008201	0.008779	1.181e-05	-0.9342	0.3502	G	A
7	rs1527842	48673941	74168	-0.004211	0.005633	7.535e-06	-0.7476	0.4547	T	C
7	rs1918583	48678081	74224	-0.00418	0.005625	7.441e-06	-0.7432	0.4574	G	A
7	rs3923511	48686032	73670	0.0104	0.006555	3.415e-05	1.586	0.1127	G	A
7	rs12718292	48686531	74183	-0.006767	0.01057	5.528e-06	-0.6404	0.5219	C	T
7	rs6955686	48686600	73309	-0.0003169	0.005582	4.397e-08	-0.05677	0.9547	A	C
7	rs7807488	48698562	74004	0.02336	0.01187	5.238e-05	1.969	0.04897	C	T
7	rs3812250	48700374	72496	0.006895	0.005547	2.131e-05	1.243	0.2139	A	G
7	rs12718295	48709903	73496	-0.00595	0.005824	1.42e-05	-1.022	0.307	T	C
7	rs4540359	48718598	73274	-0.002429	0.007958	1.271e-06	-0.3052	0.7602	C	T
7	rs7809837	48722168	74205	-0.007944	0.005477	2.835e-05	-1.45	0.147	A	G
7	rs11771415	48722484	74201	-0.004301	0.006239	6.406e-06	-0.6894	0.4906	G	A
7	rs9886262	48724541	74149	0.004736	0.007912	4.832e-06	0.5986	0.5495	G	A
7	rs6975165	48733791	73981	0.02074	0.01269	3.609e-05	1.634	0.1023	A	G
7	rs4360243	48733874	74172	0.009423	0.005538	3.903e-05	1.701	0.08887	T	C
7	rs11770510	48738624	73696	-0.006116	0.006555	1.181e-05	-0.933	0.3508	T	C
7	rs6958356	48743676	74224	0.009424	0.005535	3.906e-05	1.703	0.08862	A	G
7	rs4363147	48744571	74219	0.009345	0.005536	3.84e-05	1.688	0.0914	T	G
7	rs11971128	48747909	74194	-0.00706	0.007569	1.173e-05	-0.9327	0.351	T	C
7	rs7799291	48784835	74081	-0.006183	0.005838	1.514e-05	-1.059	0.2896	G	A
7	rs4917171	48789559	74082	-0.008378	0.00555	3.076e-05	-1.51	0.1311	A	G
7	rs1865569	48801250	73991	0.003608	0.007528	3.104e-06	0.4793	0.6318	T	C
7	rs17132613	48809570	73946	-0.006875	0.006333	1.594e-05	-1.086	0.2776	C	T
7	rs17330072	48809644	73872	-0.001108	0.006678	3.729e-07	-0.166	0.8682	A	G
7	rs12674192	48810202	74196	-0.001491	0.01035	2.797e-07	-0.1441	0.8855	A	G
7	rs1529867	48815027	74032	0.006746	0.005476	2.05e-05	1.232	0.218	A	G
7	rs6979016	48840395	72193	0.0008645	0.005698	3.189e-07	0.1517	0.8794	C	T
7	rs4557646	48850787	73991	-0.004343	0.01038	2.366e-06	-0.4184	0.6757	T	C
7	rs2363131	48850987	72283	-0.006466	0.006407	1.409e-05	-1.009	0.3128	A	G
7	rs2190013	48853719	67736	-0.01528	0.007098	6.844e-05	-2.153	0.03131	T	C
7	rs988417	48854831	72477	0.009397	0.006593	2.803e-05	1.425	0.1541	G	A
7	rs17331155	48855974	74153	0.01029	0.007128	2.813e-05	1.444	0.1487	C	T
7	rs7786596	48857113	74187	-0.004844	0.007672	5.373e-06	-0.6314	0.5278	C	T
7	rs17390477	48857278	74167	0.01038	0.007128	2.861e-05	1.457	0.1452	T	C
7	rs2158642	48859514	74114	-0.003902	0.007747	3.423e-06	-0.5037	0.6145	T	G
7	rs12531263	48866316	74224	-0.01212	0.005487	6.569e-05	-2.208	0.02724	C	T
7	rs17132679	48872127	73775	0.005387	0.008649	5.259e-06	0.6229	0.5334	G	A
7	rs10272096	48872760	72937	0.01036	0.005756	4.441e-05	1.8	0.0719	A	G
7	rs4917028	48878120	73062	0.01133	0.006087	4.743e-05	1.862	0.06267	T	C
7	rs2190012	48895330	74132	0.0127	0.005795	6.474e-05	2.191	0.02847	C	T
7	rs1988306	48901757	74208	-0.004727	0.01259	1.898e-06	-0.3753	0.7075	G	A
7	rs4917030	48906680	74033	0.002632	0.005626	2.957e-06	0.4679	0.6399	T	G
7	rs10232860	48907718	74068	0.003044	0.007078	2.498e-06	0.4301	0.6671	C	T
7	rs17333102	48908477	74056	0.01583	0.006714	7.507e-05	2.358	0.01838	G	A
7	rs12668449	48914927	74183	-0.01969	0.006962	0.0001078	-2.828	0.004689	A	G
7	rs10261356	48917108	74177	-0.01982	0.006962	0.0001093	-2.847	0.004411	A	C
7	rs17092976	48925603	74040	0.001113	0.01388	8.685e-08	0.08019	0.9361	G	A
7	rs7809618	48926725	74216	0.01268	0.006149	5.726e-05	2.062	0.03925	C	A
7	rs885685	48928297	72567	-6.004e-05	0.005547	1.615e-09	-0.01082	0.9914	A	G
7	rs2190009	48930260	74089	0.006494	0.005563	1.839e-05	1.167	0.2431	C	A
7	rs12539546	48930555	73829	0.0005728	0.007481	7.941e-08	0.07657	0.939	T	C
7	rs10266289	48941456	74206	0.007628	0.005526	2.568e-05	1.38	0.1675	G	A
7	rs10228895	48941748	74129	0.006185	0.005489	1.713e-05	1.127	0.2599	T	C
7	rs12531347	48944233	74145	0.003647	0.007317	3.351e-06	0.4985	0.6182	T	C
7	rs2215361	48973578	73468	-0.009482	0.006216	3.167e-05	-1.525	0.1271	G	A
7	rs7803161	48976637	74004	0.004492	0.00777	4.517e-06	0.5781	0.5632	C	A
7	rs6953545	48978276	74135	0.006018	0.005716	1.495e-05	1.053	0.2924	T	C
7	rs7802229	48981329	74158	0.006236	0.005709	1.609e-05	1.092	0.2747	T	C
7	rs6942473	48983994	72767	0.009597	0.005622	4.005e-05	1.707	0.08779	A	G
7	rs6958208	48984046	74151	0.008542	0.006336	2.452e-05	1.348	0.1776	G	A
7	rs7779027	48985673	73868	-0.006502	0.005457	1.922e-05	-1.191	0.2335	T	C
7	rs6583481	48987444	74009	0.009496	0.006401	2.974e-05	1.484	0.1379	G	T
7	rs17132813	48991301	74224	-0.005398	0.01034	3.671e-06	-0.522	0.6017	C	T
7	rs993871	48993937	73906	0.009522	0.005687	3.793e-05	1.674	0.09407	A	G
7	rs17132823	48999108	73905	-0.006894	0.01123	5.1e-06	-0.6139	0.5393	G	A
7	rs6977535	49001350	73887	0.007608	0.00546	2.627e-05	1.393	0.1635	A	G
7	rs10282410	49002811	73492	-0.006153	0.005472	1.72e-05	-1.124	0.2609	A	C
7	rs957814	49009677	73780	0.01459	0.006511	6.804e-05	2.241	0.02506	C	T
7	rs2191297	49010701	73755	0.01277	0.005723	6.754e-05	2.232	0.02562	A	G
7	rs7780870	49014630	73667	0.01132	0.00567	5.406e-05	1.996	0.04598	A	G
7	rs12534189	49016312	74224	-0.003658	0.007291	3.392e-06	-0.5017	0.6159	A	G
7	rs2364008	49017001	74005	0.01326	0.005662	7.409e-05	2.342	0.0192	A	G
7	rs10229530	49026535	73869	0.003228	0.008537	1.936e-06	0.3781	0.7053	C	T
7	rs6583489	49040143	73746	-0.006967	0.005455	2.212e-05	-1.277	0.2016	T	G
7	rs10227381	49041510	73758	-0.00633	0.005456	1.825e-05	-1.16	0.246	T	C
7	rs11762717	49048860	74152	-0.0004719	0.01803	9.24e-09	-0.02618	0.9791	G	T
7	rs4256549	49050763	73763	-0.00643	0.005456	1.883e-05	-1.179	0.2386	A	G
7	rs10258925	49060792	73730	-0.00574	0.006182	1.169e-05	-0.9285	0.3532	A	G
7	rs7791409	49063613	73611	0.01086	0.005524	5.248e-05	1.966	0.04935	A	C
7	rs7781172	49069994	74219	-0.005275	0.01341	2.083e-06	-0.3932	0.6942	T	G
7	rs7804817	49071509	73723	0.01257	0.005804	6.362e-05	2.166	0.03034	T	C
7	rs4244231	49103406	74070	-0.006776	0.005443	2.093e-05	-1.245	0.2131	G	A
7	rs12718322	49116140	74045	-0.002659	0.006759	2.09e-06	-0.3934	0.694	T	C
7	rs7796330	49127859	73955	-0.006712	0.006161	1.605e-05	-1.089	0.276	T	C
7	rs7795076	49145008	73679	0.002654	0.007324	1.783e-06	0.3624	0.717	C	T
7	rs6977474	49145538	74224	-0.0001913	0.006161	1.299e-08	-0.03105	0.9752	A	G
7	rs11185630	49158700	74199	0.003063	0.006648	2.862e-06	0.4608	0.6449	G	A
7	rs4278110	49161069	74189	0.02455	0.02274	1.57e-05	1.079	0.2804	A	G
7	rs4917199	49170764	74127	0.002892	0.0066	2.59e-06	0.4382	0.6612	A	G
7	rs4397348	49177628	74200	0.0266	0.0228	1.835e-05	1.167	0.2433	A	G
7	rs4323425	49200835	74213	-0.008445	0.01195	6.727e-06	-0.7065	0.4799	A	G
7	rs12155275	49203447	74086	0.005158	0.007691	6.071e-06	0.6706	0.5024	A	G
7	rs6980397	49208805	74103	-0.001028	0.009474	1.589e-07	-0.1085	0.9136	C	T
7	rs7785955	49226091	74142	-0.0186	0.01068	4.093e-05	-1.742	0.08152	A	G
7	rs6962014	49227996	69907	-0.00317	0.006795	3.113e-06	-0.4665	0.6409	G	T
7	rs4610694	49231841	74014	0.003303	0.007292	2.772e-06	0.453	0.6506	A	G
7	rs4917209	49234401	74023	-0.004435	0.006382	6.524e-06	-0.6949	0.4871	T	C
7	rs7792833	49236711	74165	-0.004292	0.006163	6.539e-06	-0.6964	0.4862	C	T
7	rs7800355	49245689	73869	-0.004133	0.00621	5.998e-06	-0.6656	0.5057	T	C
7	rs4566981	49282513	74160	0.004368	0.006718	5.7e-06	0.6502	0.5156	T	C
7	rs6958192	49284123	74178	0.004187	0.006714	5.244e-06	0.6237	0.5328	G	T
7	rs12718160	49284679	69288	-0.0001809	0.005858	1.377e-08	-0.03088	0.9754	A	G
7	rs992880	49286618	74224	-0.00249	0.006302	2.103e-06	-0.3951	0.6928	T	C
7	rs17309873	49286949	73166	-0.007505	0.007231	1.472e-05	-1.038	0.2994	A	G
7	rs2195666	49287008	70823	-0.003403	0.005791	4.878e-06	-0.5878	0.5567	G	A
7	rs12718161	49295013	73163	-0.0002324	0.006304	1.858e-08	-0.03687	0.9706	C	T
7	rs6949245	49300291	74189	-0.005688	0.006133	1.159e-05	-0.9274	0.3537	T	G
7	rs6955167	49308651	74224	-0.0004727	0.006255	7.695e-08	-0.07558	0.9398	C	T
7	rs12718168	49312703	74098	0.002987	0.005571	3.88e-06	0.5362	0.5918	T	C
7	rs10251159	49313567	72775	0.002112	0.005658	1.915e-06	0.3733	0.7089	C	A
7	rs6961065	49317234	74221	0.01362	0.01112	2.021e-05	1.225	0.2206	C	T
7	rs9649707	49320983	72073	0.002268	0.00602	1.97e-06	0.3768	0.7063	A	G
7	rs10235620	49334542	71815	0.005873	0.005747	1.455e-05	1.022	0.3068	G	A
7	rs718555	49338202	72158	0.00318	0.005679	4.345e-06	0.56	0.5755	T	C
7	rs10223898	49339156	73304	0.007974	0.009308	1.001e-05	0.8566	0.3917	A	G
7	rs12718172	49348892	73185	0.007791	0.007231	1.586e-05	1.077	0.2813	C	T
7	rs10253384	49359804	74189	0.006673	0.005946	1.698e-05	1.122	0.2617	G	A
7	rs11562081	49361783	74185	0.006118	0.006577	1.167e-05	0.9303	0.3522	A	G
7	rs10277837	49365151	74153	0.004388	0.006518	6.111e-06	0.6732	0.5009	C	T
7	rs2116020	49366759	74052	0.002439	0.005569	2.591e-06	0.438	0.6614	T	G
7	rs11769954	49371689	74117	-0.001935	0.006805	1.091e-06	-0.2843	0.7762	T	C
7	rs13235335	49376156	74154	0.002495	0.005524	2.752e-06	0.4517	0.6515	G	A
7	rs12666784	49403143	74192	0.008392	0.01039	8.794e-06	0.8077	0.4193	C	T
7	rs6968712	49404098	72730	-0.002561	0.00552	2.96e-06	-0.4639	0.6427	T	G
7	rs10242803	49408840	72863	0.0008341	0.005546	3.104e-07	0.1504	0.8805	A	G
7	rs7803133	49412633	71689	-0.00492	0.006926	7.039e-06	-0.7104	0.4775	G	A
7	rs10485944	49414950	73270	0.001541	0.005533	1.059e-06	0.2785	0.7806	C	A
7	rs6954263	49416593	71599	-0.001563	0.006859	7.248e-07	-0.2278	0.8198	G	A
7	rs10250376	49422750	74056	0.01042	0.01002	1.462e-05	1.04	0.2982	C	A
7	rs10278222	49425806	74113	-0.01072	0.01031	1.457e-05	-1.039	0.2988	G	A
7	rs1988494	49426506	74142	0.006872	0.005567	2.055e-05	1.234	0.217	G	A
7	rs1988495	49426729	73042	-0.002767	0.006611	2.398e-06	-0.4185	0.6756	A	C
7	rs13246472	49438926	74195	-0.003875	0.005458	6.793e-06	-0.7099	0.4777	A	G
7	rs7782678	49449367	73382	0.0004522	0.005489	9.247e-08	0.08237	0.9343	A	G
7	rs13221062	49454996	73011	0.005874	0.006288	1.195e-05	0.9342	0.3502	G	A
7	rs10263065	49461592	74116	-0.007252	0.006165	1.867e-05	-1.176	0.2395	G	T
7	rs2365053	49462209	74162	-0.007507	0.006163	2.001e-05	-1.218	0.2232	A	G
7	rs1158257	49465995	73811	0.01081	0.005478	5.275e-05	1.973	0.04847	T	C
7	rs740083	49469003	73887	-0.002493	0.006465	2.013e-06	-0.3857	0.6997	T	C
7	rs10236064	49480294	73645	-0.008942	0.005861	3.161e-05	-1.526	0.1271	C	T
7	rs7778595	49481903	73012	-0.0129	0.01014	2.214e-05	-1.271	0.2036	T	C
7	rs12718193	49488463	72539	0.005887	0.008224	7.065e-06	0.7159	0.4741	T	C
7	rs6965339	49499488	73605	0.003639	0.01006	1.776e-06	0.3616	0.7177	G	A
7	rs4917060	49506248	72912	-0.0132	0.005492	7.918e-05	-2.403	0.01627	T	C
7	rs6961632	49508231	74224	0.001868	0.00888	5.959e-07	0.2103	0.8334	C	T
7	rs10228342	49509028	73808	-0.01644	0.005788	0.0001093	-2.841	0.0045	A	G
7	rs2886259	49518688	73675	-0.01843	0.008449	6.458e-05	-2.181	0.02917	T	C
7	rs2254663	49524254	74224	0.01511	0.01613	1.182e-05	0.9368	0.3489	C	T
7	rs12536558	49525399	74125	0.006405	0.006427	1.34e-05	0.9966	0.3189	T	C
7	rs17394967	49542874	74138	0.009427	0.007085	2.388e-05	1.331	0.1833	C	T
7	rs6970228	49557766	74193	0.00721	0.006393	1.714e-05	1.128	0.2594	T	C
7	rs17133366	49562655	74224	0.0008949	0.007243	2.057e-07	0.1236	0.9017	C	T
7	rs4475431	49564504	74220	-0.01506	0.005698	9.406e-05	-2.642	0.008238	C	A
7	rs12112354	49573825	74183	0.007918	0.005571	2.723e-05	1.421	0.1553	T	G
7	rs6979977	49581956	74196	0.0078	0.005572	2.641e-05	1.4	0.1615	A	G
7	rs7792658	49602718	74190	-0.01474	0.005699	9.013e-05	-2.586	0.009715	A	G
7	rs4917063	49603238	74183	0.01076	0.006836	3.339e-05	1.574	0.1155	A	G
7	rs7802832	49604838	74192	0.008018	0.006239	2.226e-05	1.285	0.1988	G	A
7	rs1859478	49613268	73968	-0.006786	0.006499	1.474e-05	-1.044	0.2964	A	C
7	rs10251209	49614427	73969	-0.0198	0.008366	7.573e-05	-2.367	0.01794	G	A
7	rs10265687	49615332	74192	-0.01464	0.005699	8.897e-05	-2.569	0.01019	A	G
7	rs17337809	49617815	74224	-0.004271	0.007128	4.837e-06	-0.5992	0.5491	C	T
7	rs10264162	49620107	74194	-0.01036	0.005479	4.822e-05	-1.892	0.05856	T	G
7	rs2886379	49621833	73018	0.003727	0.005736	5.782e-06	0.6498	0.5158	A	G
7	rs9642306	49629291	72488	-0.001036	0.005695	4.567e-07	-0.182	0.8556	A	G
7	rs4492324	49633802	62741	0.0005022	0.006229	1.036e-07	0.08061	0.9357	G	A
7	rs12112531	49637607	73312	0.0008065	0.005788	2.648e-07	0.1393	0.8892	T	C
7	rs4546608	49638772	72996	-0.006883	0.006377	1.596e-05	-1.079	0.2804	A	G
7	rs13244520	49639378	74162	0.005752	0.006748	9.797e-06	0.8524	0.394	A	G
7	rs4421315	49644622	73959	-0.002667	0.009859	9.895e-07	-0.2705	0.7868	T	G
7	rs10241433	49651943	74224	-0.004946	0.005471	1.101e-05	-0.904	0.366	T	C
7	rs6975043	49653422	74043	-0.002243	0.00982	7.05e-07	-0.2285	0.8193	C	T
7	rs6950454	49653598	73987	-0.002881	0.009944	1.134e-06	-0.2897	0.772	A	G
7	rs7796855	49657446	73792	0.005693	0.005479	1.463e-05	1.039	0.2988	C	A
7	rs4916988	49659033	73882	0.001234	0.006773	4.495e-07	0.1822	0.8554	G	T
7	rs4540358	49665976	74224	-0.009996	0.006373	3.314e-05	-1.568	0.1168	C	T
7	rs6971984	49670813	74201	0.001664	0.009196	4.415e-07	0.181	0.8564	C	T
7	rs6953677	49672367	72204	0.003783	0.00556	6.411e-06	0.6804	0.4963	G	A
7	rs10282536	49676497	73674	0.003896	0.007387	3.776e-06	0.5274	0.5979	T	C
7	rs3923403	49681873	74110	0.01202	0.009387	2.214e-05	1.281	0.2002	A	G
7	rs4294139	49686888	73143	-0.004893	0.005606	1.041e-05	-0.8728	0.3828	C	T
7	rs4464911	49696467	74058	0.003169	0.005729	4.131e-06	0.5531	0.5802	G	A
7	rs10263034	49696734	74086	0.003287	0.005719	4.459e-06	0.5748	0.5654	T	C
7	rs10278891	49697140	74145	0.006409	0.00549	1.838e-05	1.167	0.2431	C	A
7	rs6961746	49706591	73222	0.001362	0.006636	5.755e-07	0.2053	0.8374	A	G
7	rs12718221	49711297	73162	-0.01045	0.005807	4.424e-05	-1.799	0.072	A	C
7	rs4917079	49728176	73483	0.006931	0.005517	2.148e-05	1.256	0.209	A	G
7	rs4557649	49733584	73689	-0.005883	0.00574	1.426e-05	-1.025	0.3054	A	G
7	rs10266625	49738741	73831	-0.006633	0.005526	1.951e-05	-1.2	0.2301	C	T
7	rs10263787	49739058	74132	-0.007218	0.005469	2.35e-05	-1.32	0.1869	G	A
7	rs17663429	49739731	73197	-0.001957	0.01037	4.865e-07	-0.1887	0.8503	T	G
7	rs1346111	49742459	72665	0.006319	0.005831	1.616e-05	1.084	0.2786	C	T
7	rs727051	49746554	74224	0.003487	0.005952	4.625e-06	0.5859	0.558	T	C
7	rs1365086	49759036	72792	-0.001527	0.00549	1.063e-06	-0.2782	0.7809	G	T
7	rs17731081	49759273	74162	-0.03178	0.01822	4.103e-05	-1.744	0.08111	G	T
7	rs10261805	49760185	73955	-0.0008035	0.008337	1.256e-07	-0.09637	0.9232	G	A
7	rs1425881	49762093	73904	-0.00059	0.005683	1.459e-07	-0.1038	0.9173	A	G
7	rs13240380	49762598	74105	-0.001532	0.005525	1.037e-06	-0.2772	0.7816	T	C
7	rs2194909	49783309	74069	-0.002075	0.008349	8.34e-07	-0.2485	0.8037	G	A
7	rs7799604	49787859	73863	0.001983	0.005783	1.592e-06	0.3429	0.7317	C	T
7	rs1477582	49792290	74129	-0.002183	0.008351	9.218e-07	-0.2614	0.7938	A	G
7	rs1477578	49803095	74136	-0.00777	0.007563	1.424e-05	-1.027	0.3042	C	T
7	rs1477579	49808395	73070	0.0002246	0.005562	2.232e-08	0.04038	0.9678	A	G
7	rs12673518	49810966	72679	0.002512	0.005669	2.701e-06	0.4431	0.6577	T	C
7	rs482968	49818127	74224	0.000496	0.005452	1.115e-07	0.09098	0.9275	A	G
7	rs2162179	49819656	74155	-0.02884	0.01807	3.435e-05	-1.596	0.1105	G	A
7	rs557626	49819713	72169	0.003927	0.00792	3.407e-06	0.4959	0.62	A	G
7	rs17632348	49820719	71697	0.001099	0.006132	4.484e-07	0.1793	0.8577	C	T
7	rs900647	49825108	72023	0.007402	0.006437	1.836e-05	1.15	0.2502	G	T
7	rs10280152	49826804	74112	-0.01026	0.00732	2.653e-05	-1.402	0.1609	G	T
7	rs10499687	49833688	74224	-0.006212	0.008791	6.727e-06	-0.7066	0.4798	T	C
7	rs10237193	49836460	73714	0.01089	0.005475	5.368e-05	1.989	0.04669	A	C
7	rs691785	49841119	74059	0.01368	0.00562	8e-05	2.434	0.01493	G	A
7	rs12375076	49848808	73893	0.008524	0.006422	2.384e-05	1.327	0.1844	T	C
7	rs10239501	49852730	74224	-0.006311	0.005671	1.669e-05	-1.113	0.2658	G	A
7	rs10260065	49859810	73775	0.002131	0.01103	5.062e-07	0.1932	0.8468	G	A
7	rs1483797	49862947	73666	0.00139	0.01078	2.258e-07	0.129	0.8974	G	A
7	rs12718224	49869567	74224	0.005112	0.006195	9.173e-06	0.8251	0.4093	A	G
7	rs1384888	49876993	73976	0.00431	0.005476	8.374e-06	0.7871	0.4313	C	T
7	rs12536329	49883749	73788	-0.005337	0.005714	1.182e-05	-0.934	0.3503	G	A
7	rs692039	49907824	74069	-0.002753	0.006282	2.593e-06	-0.4382	0.6612	A	G
7	rs6963083	49909451	74033	-0.001844	0.006256	1.174e-06	-0.2948	0.7681	G	A
7	rs17664027	49928919	74224	0.001213	0.006535	4.64e-07	0.1856	0.8528	C	T
7	rs6968993	49931275	74143	0.003419	0.005455	5.301e-06	0.6269	0.5307	C	T
7	rs13236056	49949984	74147	-0.008947	0.008361	1.544e-05	-1.07	0.2846	T	C
7	rs1483071	49953313	74180	-0.00521	0.006029	1.007e-05	-0.8641	0.3875	A	G
7	rs6583402	49973902	74210	-0.0006215	0.006508	1.229e-07	-0.0955	0.9239	G	A
7	rs7785151	49998624	74022	-0.001181	0.006524	4.429e-07	-0.1811	0.8563	A	C
7	rs1396277	50010988	74076	-0.0008554	0.006519	2.324e-07	-0.1312	0.8956	C	T
7	rs1476240	50032637	74064	0.004513	0.006879	5.811e-06	0.6561	0.5118	G	A
7	rs6583408	50034351	74005	-0.009083	0.005521	3.657e-05	-1.645	0.09994	T	C
7	rs11980286	50043518	74027	-0.01238	0.007546	3.634e-05	-1.64	0.101	T	C
7	rs2128663	50052934	73948	0.005441	0.005618	1.268e-05	0.9684	0.3329	C	T
7	rs3807318	50087159	73775	0.006996	0.005675	2.06e-05	1.233	0.2177	C	T
7	rs11983726	50087970	74224	-0.01539	0.007623	5.49e-05	-2.019	0.04353	T	C
7	rs2221656	50099404	73901	0.006091	0.01001	5.01e-06	0.6084	0.5429	G	A
7	rs1911754	50119502	74129	0.003659	0.006967	3.721e-06	0.5252	0.5994	C	T
7	rs1567278	50122310	74145	0.008013	0.007664	1.474e-05	1.046	0.2958	C	T
7	rs17133685	50143938	74195	-0.01167	0.01379	9.648e-06	-0.8461	0.3975	T	C
7	rs28508243	50161691	73779	-0.01407	0.005538	8.754e-05	-2.541	0.01104	C	T
7	rs11760445	50171491	73958	0.01051	0.00552	4.9e-05	1.904	0.05695	T	G
7	rs17633571	50172468	73771	0.01007	0.00553	4.494e-05	1.821	0.06864	C	T
7	rs11185600	50180112	74224	-0.01425	0.00552	8.976e-05	-2.581	0.009848	C	T
7	rs10234768	50182079	74194	0.006148	0.007547	8.944e-06	0.8146	0.4153	T	C
7	rs10260654	50191216	73541	-0.01499	0.005547	9.93e-05	-2.702	0.006884	T	G
7	rs4917010	50193102	73509	0.004617	0.007412	5.279e-06	0.6229	0.5333	T	G
7	rs6965975	50205435	74123	-0.01395	0.006089	7.076e-05	-2.29	0.02201	A	C
7	rs10246184	50207040	73884	-0.01511	0.006077	8.372e-05	-2.487	0.01288	G	A
7	rs12531206	50207532	73830	0.004808	0.006027	8.619e-06	0.7977	0.4251	A	G
7	rs882034	50211199	74176	0.007753	0.005501	2.677e-05	1.409	0.1588	A	G
7	rs897694	50222500	71766	-0.01975	0.006558	0.0001263	-3.011	0.002604	A	C
7	rs7805803	50225391	74224	0.0008472	0.005465	3.239e-07	0.155	0.8768	A	G
7	rs6955221	50234164	72747	-0.01848	0.007241	8.953e-05	-2.552	0.01071	A	G
7	rs4917122	50234363	72880	0.01205	0.006514	4.696e-05	1.85	0.06433	T	C
7	rs874355	50234801	72890	0.01194	0.006513	4.613e-05	1.834	0.06672	A	G
7	rs6957965	50237083	72904	0.005493	0.005517	1.36e-05	0.9956	0.3194	C	T
7	rs13231384	50237496	72889	0.005844	0.005517	1.539e-05	1.059	0.2895	A	G
7	rs921908	50241536	72249	-0.01276	0.006547	5.258e-05	-1.949	0.05128	C	T
7	rs921911	50241812	72261	-0.006329	0.007787	9.141e-06	-0.8127	0.4164	G	A
7	rs1037676	50243488	73483	0.0003779	0.007215	3.735e-08	0.05239	0.9582	C	A
7	rs11761913	50249013	73096	-0.002414	0.005585	2.556e-06	-0.4322	0.6656	C	T
7	rs4917125	50249571	74059	0.01904	0.009345	5.602e-05	2.037	0.04167	G	A
7	rs17133733	50250354	74040	-0.01597	0.006718	7.634e-05	-2.378	0.01743	C	T
7	rs10257997	50251216	71764	-0.002	0.00712	1.1e-06	-0.2809	0.7788	C	T
7	rs2168587	50256069	71729	-0.00618	0.01103	4.375e-06	-0.5602	0.5753	A	G
7	rs1870028	50258313	73708	0.007339	0.01048	6.659e-06	0.7006	0.4836	T	C
7	rs1456893	50269672	74224	-0.01213	0.005809	5.874e-05	-2.088	0.0368	G	A
7	rs981132	50281539	74164	-0.01235	0.005811	6.094e-05	-2.126	0.0335	T	G
7	rs6963387	50289657	74207	0.02127	0.01762	1.965e-05	1.207	0.2273	C	A
7	rs13241213	50294856	74204	0.02199	0.01762	2.099e-05	1.248	0.2121	T	C
7	rs4917014	50305863	74224	0.004578	0.005828	8.312e-06	0.7854	0.4322	G	T
7	rs9649739	50311805	74099	0.003357	0.005838	4.463e-06	0.5751	0.5653	C	T
7	rs10276619	50313352	74224	-0.01262	0.005574	6.91e-05	-2.265	0.02353	G	A
7	rs17552904	50318308	73930	0.006932	0.006258	1.66e-05	1.108	0.268	T	G
7	rs4917129	50323174	73186	-0.008217	0.005559	2.985e-05	-1.478	0.1394	T	C
7	rs4917131	50324652	72169	-0.007735	0.007059	1.664e-05	-1.096	0.2732	A	G
7	rs10239000	50332196	71831	-0.01171	0.006475	4.549e-05	-1.808	0.07065	A	G
7	rs4917016	50333463	64717	-0.01306	0.006218	6.816e-05	-2.1	0.0357	T	C
7	rs4917017	50335232	73950	-9.454e-05	0.00592	3.449e-09	-0.01597	0.9873	A	G
7	rs9886239	50336551	74224	0.001711	0.00579	1.176e-06	0.2954	0.7677	C	A
7	rs7781977	50346134	73682	0.00127	0.005914	6.257e-07	0.2147	0.83	T	C
7	rs6583437	50350267	73729	-0.001253	0.005651	6.67e-07	-0.2218	0.8245	A	G
7	rs6583440	50361683	74224	-0.002474	0.005524	2.702e-06	-0.4478	0.6543	A	G
7	rs6583442	50364034	74224	-0.01264	0.01312	1.25e-05	-0.9633	0.3354	G	T
7	rs10230193	50364626	74224	-0.01421	0.005904	7.804e-05	-2.407	0.0161	A	G
7	rs11765988	50417522	73772	0.006047	0.005846	1.451e-05	1.034	0.3009	G	A
7	rs7785321	50418242	70348	-0.01277	0.009897	2.365e-05	-1.29	0.1971	T	C
7	rs7800411	50418625	74224	0.006444	0.005832	1.645e-05	1.105	0.2692	C	T
7	rs7790846	50424061	71090	-0.009944	0.006195	3.625e-05	-1.605	0.1084	A	G
7	rs12718598	50428445	74167	0.002678	0.00544	3.268e-06	0.4923	0.6225	C	T
7	rs12669559	50435777	73788	-0.00568	0.005643	1.373e-05	-1.007	0.3141	G	T
7	rs7780012	50438720	73159	0.01261	0.007326	4.05e-05	1.721	0.08519	T	G
7	rs7809377	50442726	72780	-0.003259	0.008446	2.045e-06	-0.3858	0.6996	A	G
7	rs10230385	50452552	72972	-0.013	0.006618	5.29e-05	-1.965	0.04944	G	A
7	rs6964823	50460096	73241	0.00852	0.005489	3.29e-05	1.552	0.1206	A	G
7	rs7797772	50460208	74098	0.005554	0.009951	4.204e-06	0.5581	0.5768	A	G
7	rs11763774	50462138	73308	-0.008729	0.005484	3.456e-05	-1.592	0.1114	A	G
7	rs6952409	50462935	74145	-0.001822	0.006883	9.45e-07	-0.2647	0.7912	A	G
7	rs11980379	50469981	74218	0.001851	0.006111	1.236e-06	0.3029	0.762	C	T
7	rs4132601	50470604	74224	0.001783	0.006111	1.146e-06	0.2917	0.7705	G	T
7	rs12538151	50474223	73856	-0.01376	0.00712	5.055e-05	-1.932	0.05333	A	G
7	rs12719019	50476139	74224	0.009124	0.005454	3.771e-05	1.673	0.09434	T	C
7	rs6959427	50479414	73969	-0.00487	0.008474	4.466e-06	-0.5748	0.5654	C	A
7	rs7792486	50486309	74099	-0.008767	0.01374	5.491e-06	-0.6379	0.5236	C	T
7	rs10499691	50493729	74069	-0.0001804	0.009195	5.194e-09	-0.01961	0.9844	T	C
7	rs11976368	50494207	74106	-0.0003206	0.00917	1.649e-08	-0.03496	0.9721	G	A
7	rs17634488	50497131	74140	-0.007693	0.01343	4.425e-06	-0.5727	0.5668	A	C
7	rs4947437	50507893	74168	-0.015	0.006867	6.43e-05	-2.184	0.02898	T	C
7	rs10243511	50510269	74069	-0.01158	0.005977	5.064e-05	-1.937	0.05277	G	A
7	rs2305358	50512284	74071	-0.01157	0.005977	5.057e-05	-1.935	0.05294	T	C
7	rs10230343	50512929	74068	-0.01158	0.005977	5.068e-05	-1.937	0.05269	C	A
7	rs4947510	50525420	74056	-0.01124	0.00598	4.77e-05	-1.88	0.06018	A	G
7	rs11575553	50526219	74064	-0.0005737	0.009188	5.264e-08	-0.06244	0.9502	A	G
7	rs2060762	50529384	73728	-0.01339	0.007165	4.735e-05	-1.869	0.06169	A	G
7	rs11575549	50530177	74153	-0.02585	0.02203	1.857e-05	-1.174	0.2406	T	C
7	rs11575548	50530309	73761	-0.01235	0.008456	2.893e-05	-1.461	0.1441	T	G
7	rs11575543	50530869	74154	-0.02198	0.02193	1.355e-05	-1.002	0.3162	A	G
7	rs11575542	50530987	74144	-0.02261	0.02189	1.439e-05	-1.033	0.3016	T	C
7	rs11575537	50531885	74156	-0.0244	0.02202	1.655e-05	-1.108	0.268	T	C
7	rs11575535	50531994	74069	-0.01195	0.01781	6.079e-06	-0.671	0.5022	T	C
7	rs11575522	50535395	74154	-0.02145	0.02193	1.29e-05	-0.9782	0.328	T	C
7	rs11575516	50535870	74108	0.002426	0.02062	1.868e-07	0.1177	0.9063	T	G
7	rs11238131	50538589	74083	-0.0103	0.005891	4.125e-05	-1.748	0.08043	T	C
7	rs11772714	50542843	73744	-0.009347	0.006696	2.642e-05	-1.396	0.1628	G	A
7	rs11238133	50542914	73505	-0.012	0.005816	5.791e-05	-2.063	0.0391	A	C
7	rs11238134	50542927	73517	-0.01183	0.005815	5.631e-05	-2.035	0.04189	A	C
7	rs4490786	50544314	74018	-0.009886	0.006627	3.007e-05	-1.492	0.1358	T	C
7	rs11575453	50547865	74140	-0.005143	0.009265	4.157e-06	-0.5551	0.5788	T	C
7	rs12718541	50550144	74224	-0.01445	0.005505	9.288e-05	-2.626	0.008649	A	G
7	rs3807566	50564204	73428	0.008374	0.005518	3.137e-05	1.518	0.1291	T	G
7	rs1037351	50565404	73541	-0.003668	0.005822	5.398e-06	-0.63	0.5287	C	T
7	rs11575387	50567435	74090	-0.002942	0.009779	1.222e-06	-0.3009	0.7635	G	T
7	rs6951648	50567493	73604	0.003899	0.006862	4.387e-06	0.5682	0.5699	A	G
7	rs1376523	50569341	74064	0.01749	0.0174	1.364e-05	1.005	0.3148	T	C
7	rs7791875	50570888	73979	-0.004353	0.009292	2.966e-06	-0.4684	0.6395	T	C
7	rs3807558	50571022	73802	-0.009997	0.006677	3.037e-05	-1.497	0.1343	A	G
7	rs6592961	50572890	73806	-0.009596	0.006576	2.885e-05	-1.459	0.1445	A	G
7	rs7809758	50573333	73361	-0.003262	0.005725	4.425e-06	-0.5697	0.5689	G	A
7	rs6592963	50581845	74023	0.003544	0.006339	4.224e-06	0.5592	0.576	T	C
7	rs11575340	50596471	74209	-0.0256	0.02196	1.831e-05	-1.166	0.2437	T	G
7	rs10244632	50598703	74092	0.00153	0.006199	8.218e-07	0.2468	0.8051	T	C
7	rs4947631	50603379	74138	0.002924	0.01807	3.532e-07	0.1618	0.8715	C	T
7	rs10268819	50610071	74018	0.01053	0.008543	2.053e-05	1.233	0.2177	T	C
7	rs3807553	50610613	74061	-0.007441	0.008857	9.53e-06	-0.8401	0.4008	T	C
7	rs10499694	50614173	73571	-0.004754	0.005475	1.025e-05	-0.8683	0.3853	A	G
7	rs2329371	50615440	73993	-0.007188	0.006627	1.59e-05	-1.085	0.2781	A	G
7	rs4947644	50618876	73232	0.003813	0.005477	6.62e-06	0.6963	0.4863	C	T
7	rs930707	50619678	74132	-0.01959	0.02203	1.066e-05	-0.8889	0.374	A	G
7	rs1470747	50627009	74091	-0.008609	0.006444	2.409e-05	-1.336	0.1815	T	C
7	rs1966839	50627101	74174	-0.009899	0.005751	3.994e-05	-1.721	0.08521	C	T
7	rs6593011	50632796	73180	0.002807	0.007742	1.796e-06	0.3625	0.717	A	C
7	rs978784	50637429	74146	-0.0105	0.006325	3.718e-05	-1.66	0.09687	A	G
7	rs12669770	50656334	73565	-0.01217	0.00575	6.094e-05	-2.117	0.03423	A	G
7	rs3807550	50660787	73608	-0.007935	0.009121	1.028e-05	-0.87	0.3843	A	G
7	rs4245555	50661409	71879	0.004512	0.005636	8.915e-06	0.8005	0.4234	C	T
7	rs4245556	50661661	71670	0.006536	0.005677	1.849e-05	1.151	0.2497	T	C
7	rs4947406	50661735	72491	-0.006425	0.005881	1.646e-05	-1.092	0.2747	T	G
7	rs7777754	50666033	72275	0.003067	0.006095	3.505e-06	0.5033	0.6148	T	G
7	rs12718729	50671350	71912	0.003023	0.006014	3.515e-06	0.5027	0.6152	G	A
7	rs4947710	50673029	73585	-0.009497	0.009094	1.482e-05	-1.044	0.2963	T	C
7	rs2715129	50681256	72899	-0.002932	0.00679	2.557e-06	-0.4317	0.6659	G	A
7	rs11770199	50685602	71205	-0.009078	0.007483	2.066e-05	-1.213	0.2251	G	T
7	rs17544225	50688054	74072	-0.008119	0.008983	1.103e-05	-0.9038	0.3661	C	T
7	rs2250152	50688132	72670	0.00898	0.005532	3.626e-05	1.623	0.1045	A	G
7	rs2237440	50689284	73047	-0.004992	0.005609	1.084e-05	-0.89	0.3735	A	G
7	rs2190498	50689514	73951	-0.01751	0.02105	9.354e-06	-0.8317	0.4056	G	A
7	rs2299150	50689952	73218	0.007315	0.006072	1.982e-05	1.205	0.2283	G	A
7	rs6948959	50697051	72176	-0.01687	0.006328	9.843e-05	-2.666	0.007688	G	A
7	rs2529393	50697279	73032	-0.01681	0.008141	5.837e-05	-2.065	0.03896	A	C
7	rs17544971	50699818	73608	-0.01273	0.008482	3.061e-05	-1.501	0.1333	A	C
7	rs6593077	50705770	73831	-0.005352	0.005814	1.148e-05	-0.9206	0.3573	A	C
7	rs2237447	50707844	73694	0.01711	0.005551	0.0001289	3.083	0.002051	T	C
7	rs17133917	50709650	73671	-0.008354	0.005522	3.107e-05	-1.513	0.1303	A	G
7	rs2237456	50724555	73604	-0.004877	0.00604	8.858e-06	-0.8074	0.4194	T	C
7	rs2237458	50728691	73365	0.01755	0.005568	0.0001354	3.152	0.001621	G	A
7	rs2237461	50729681	73651	-0.01624	0.008058	5.513e-05	-2.015	0.0439	A	G
7	rs2715094	50730452	73415	-0.0161	0.006281	8.954e-05	-2.564	0.01035	G	A
7	rs2529415	50736662	73418	-0.0075	0.005731	2.333e-05	-1.309	0.1906	C	T
7	rs2529410	50739833	73511	-0.008455	0.00552	3.191e-05	-1.532	0.1256	A	G
7	rs1800504	50742180	74053	-0.007829	0.005494	2.742e-05	-1.425	0.1542	C	T
7	rs2237477	50745307	73815	0.002091	0.005936	1.68e-06	0.3522	0.7247	T	C
7	rs2237478	50745794	73816	0.00576	0.006624	1.024e-05	0.8696	0.3845	T	C
7	rs2237482	50748639	74209	-0.006334	0.009567	5.907e-06	-0.6621	0.5079	G	A
7	rs10248619	50751090	74224	-0.0179	0.006496	0.0001023	-2.755	0.005869	T	C
7	rs2282930	50754679	73311	0.004417	0.006644	6.028e-06	0.6648	0.5062	A	G
7	rs1004402	50755208	74164	-0.0215	0.007933	9.901e-05	-2.71	0.006731	A	C
7	rs933360	50758245	74224	-0.01681	0.006131	0.0001013	-2.743	0.006097	C	T
7	rs2299155	50760209	73541	-0.01457	0.0119	2.04e-05	-1.225	0.2206	T	C
7	rs17152102	50768087	73825	-0.008258	0.008193	1.376e-05	-1.008	0.3135	C	T
7	rs2108349	50786663	74146	-0.0111	0.005851	4.857e-05	-1.898	0.05775	G	A
7	rs10216232	50789189	74224	-0.02026	0.008019	8.603e-05	-2.527	0.0115	A	G
7	rs6943153	50791579	74224	-0.01107	0.005846	4.829e-05	-1.893	0.05833	T	C
7	rs6968827	50802434	74098	-0.008832	0.006488	2.5e-05	-1.361	0.1735	A	G
7	rs10486759	50813552	74006	0.01972	0.01392	2.711e-05	1.416	0.1566	T	C
7	rs6979369	50831871	73871	-0.01897	0.006512	0.0001149	-2.914	0.003572	A	C
7	rs4947861	50835893	73915	-0.01143	0.007052	3.556e-05	-1.621	0.1049	C	T
7	rs7805310	50837004	74084	0.01163	0.01241	1.185e-05	0.9369	0.3488	C	T
7	rs6976572	50839798	72878	-0.009281	0.005572	3.807e-05	-1.666	0.0958	C	T
7	rs7791286	50856792	73928	-0.02981	0.007121	0.0002369	-4.186	2.847e-05	G	A
7	rs6593185	50858645	72887	-0.007972	0.005518	2.863e-05	-1.445	0.1486	G	A
7	rs6943901	50871909	74074	-0.02035	0.006558	0.00013	-3.103	0.001917	G	A
7	rs1015573	50881795	72645	-0.01599	0.006431	8.509e-05	-2.486	0.01291	A	G
7	rs9642563	50882081	72483	-0.02679	0.008738	0.0001297	-3.067	0.002166	T	C
7	rs10270964	50889126	74224	-0.03235	0.01144	0.0001078	-2.829	0.00467	C	T
7	rs4947921	50892711	74135	-0.03516	0.01506	7.349e-05	-2.334	0.01959	T	C
7	rs17134051	50892903	74061	0.004052	0.009668	2.372e-06	0.4191	0.6751	C	A
7	rs4947923	50894054	73965	-0.0129	0.007744	3.75e-05	-1.665	0.09582	A	G
7	rs4947475	50897276	72166	-0.01073	0.005537	5.207e-05	-1.938	0.05257	G	A
7	rs1548607	50901491	74224	0.01093	0.005817	4.753e-05	1.878	0.06036	G	A
7	rs1548608	50901533	70867	0.007866	0.007719	1.465e-05	1.019	0.3082	A	G
7	rs9649850	50902340	72262	0.011	0.006001	4.647e-05	1.832	0.06688	A	C
7	rs13226406	50903714	74224	0.011	0.005823	4.803e-05	1.888	0.05901	T	C
7	rs11238357	50904256	73064	-0.005832	0.007675	7.903e-06	-0.7599	0.4473	C	T
7	rs4947936	50906752	73759	0.002478	0.00547	2.784e-06	0.4531	0.6505	C	A
7	rs12718959	50914179	74122	0.002248	0.005449	2.296e-06	0.4125	0.68	T	G
7	rs17454517	50915776	73993	0.00291	0.005449	3.855e-06	0.5341	0.5933	A	G
7	rs12532788	50921069	73192	-0.01293	0.007981	3.589e-05	-1.621	0.1051	T	C
7	rs2876900	50924695	73522	-0.007085	0.008434	9.599e-06	-0.8401	0.4009	A	G
7	rs6593252	50929594	72978	0.006262	0.005505	1.773e-05	1.137	0.2554	A	G
7	rs2161825	50932580	72935	0.002767	0.005495	3.477e-06	0.5036	0.6146	T	C
7	rs17152188	50933120	73530	0.0006187	0.006183	1.362e-07	0.1001	0.9203	G	A
7	rs10264737	50933370	72993	0.008394	0.005497	3.195e-05	1.527	0.1267	C	T
7	rs10274003	50933678	74027	-0.03507	0.01595	6.529e-05	-2.199	0.02791	C	A
7	rs11773766	50934991	74224	-0.001863	0.005843	1.37e-06	-0.3189	0.7498	G	T
7	rs1862945	50936184	73522	0.003793	0.01061	1.737e-06	0.3574	0.7208	A	G
7	rs10249897	50948855	74108	-0.003964	0.005498	7.015e-06	-0.721	0.4709	A	C
7	rs10258680	50954338	74143	-0.01738	0.0164	1.514e-05	-1.06	0.2894	C	T
7	rs12669489	50961697	73120	0.0005858	0.01092	3.937e-08	0.05365	0.9572	A	G
7	rs1119943	50964618	73850	-0.005857	0.00554	1.513e-05	-1.057	0.2904	G	T
7	rs6977927	50981344	74157	0.02105	0.01938	1.591e-05	1.086	0.2773	T	C
7	rs7800732	50984237	73833	-0.003037	0.005516	4.104e-06	-0.5505	0.582	C	T
7	rs4948034	50989383	74224	-0.005037	0.008418	4.824e-06	-0.5984	0.5496	A	G
7	rs9642409	50995578	73988	-0.0006989	0.005583	2.118e-07	-0.1252	0.9004	C	T
7	rs2189820	51012673	72671	-0.0114	0.006565	4.147e-05	-1.736	0.08258	T	C
7	rs6593312	51024118	73505	-0.0004523	0.006126	7.417e-08	-0.07384	0.9411	C	T
7	rs10486748	51025937	74038	-0.0268	0.009564	0.000106	-2.802	0.005084	T	C
7	rs6942987	51029101	74100	-0.02175	0.0131	3.724e-05	-1.661	0.09668	T	C
7	rs4948092	51029371	73358	0.01567	0.007052	6.734e-05	2.223	0.02624	T	C
7	rs2023879	51038202	74115	-0.01758	0.01469	1.932e-05	-1.197	0.2314	G	A
7	rs7788787	51041748	74193	-0.01766	0.01341	2.338e-05	-1.317	0.1878	T	C
7	rs17656156	51043153	73250	0.01388	0.006739	5.793e-05	2.06	0.03941	G	A
7	rs11971137	51046552	73891	0.001629	0.01988	9.089e-08	0.08195	0.9347	A	G
7	rs17656198	51049803	70014	0.0004448	0.005633	8.906e-08	0.07896	0.9371	A	G
7	rs12216580	51051491	72869	0.004139	0.005957	6.627e-06	0.6949	0.4871	C	T
7	rs916936	51053326	73968	-0.01989	0.01013	5.215e-05	-1.964	0.04952	G	A
7	rs12537931	51057161	73615	-0.009746	0.008942	1.614e-05	-1.09	0.2758	A	G
7	rs2329572	51058134	73924	-0.00741	0.01269	4.612e-06	-0.5839	0.5593	G	A
7	rs11765623	51061987	73835	-0.006435	0.0109	4.721e-06	-0.5904	0.5549	A	G
7	rs17798871	51062256	73892	0.01249	0.006784	4.586e-05	1.841	0.06566	G	A
7	rs7802321	51065188	73870	0.01216	0.006782	4.354e-05	1.793	0.07292	T	G
7	rs970907	51068073	74183	0.004736	0.005887	8.724e-06	0.8045	0.4211	G	A
7	rs17725940	51074440	72984	0.01237	0.006851	4.469e-05	1.806	0.07092	A	G
7	rs10486749	51077711	70868	-0.009327	0.006858	2.61e-05	-1.36	0.1738	T	C
7	rs757323	51077759	70169	-0.00171	0.005616	1.321e-06	-0.3045	0.7608	G	A
7	rs17134124	51081097	73792	-0.0007842	0.01198	5.81e-08	-0.06548	0.9478	A	G
7	rs6956095	51082475	74066	0.01251	0.00555	6.859e-05	2.254	0.0242	T	C
7	rs1046964	51084321	73900	0.00787	0.007779	1.385e-05	1.012	0.3117	T	C
7	rs2240086	51090935	73332	0.009355	0.006924	2.489e-05	1.351	0.1767	T	C
7	rs2240090	51096974	74224	-0.002754	0.005778	3.061e-06	-0.4767	0.6336	C	T
7	rs2240092	51099578	73870	0.003986	0.01141	1.651e-06	0.3492	0.7269	G	A
7	rs2240093	51102820	72660	-0.005307	0.006122	1.035e-05	-0.867	0.3859	A	C
7	rs2285843	51104236	73299	0.00408	0.006808	4.9e-06	0.5993	0.549	A	G
7	rs1898449	51121341	74224	0.00323	0.006681	3.149e-06	0.4835	0.6288	A	G
7	rs6970066	51130351	73679	0.003419	0.007255	3.014e-06	0.4713	0.6374	A	G
7	rs17799219	51137856	74202	-0.009418	0.01315	6.915e-06	-0.7163	0.4738	A	G
7	rs1295400	51138814	73784	0.01441	0.01542	1.183e-05	0.9341	0.3503	T	C
7	rs1437490	51143605	74198	0.007186	0.005471	2.325e-05	1.314	0.189	C	T
7	rs17554286	51145573	72582	-0.001259	0.006331	5.452e-07	-0.1989	0.8423	C	T
7	rs6950779	51146550	72913	0.0002454	0.005613	2.622e-08	0.04372	0.9651	G	T
7	rs7803708	51148028	73165	-0.01633	0.008109	5.546e-05	-2.014	0.04396	G	A
7	rs17152220	51150108	72418	0.0152	0.007189	6.173e-05	2.114	0.03448	A	G
7	rs1545125	51151231	72984	0.0118	0.005684	5.901e-05	2.075	0.03795	G	A
7	rs2289175	51151661	72417	0.001683	0.005575	1.259e-06	0.3019	0.7627	T	C
7	rs6593325	51156296	73202	0.01566	0.005859	9.758e-05	2.673	0.007526	G	A
7	rs10156067	51158612	73158	-0.002048	0.005475	1.913e-06	-0.3741	0.7083	C	T
7	rs10899772	51165130	73128	0.0001717	0.005509	1.327e-08	0.03116	0.9751	T	C
7	rs4948190	51167232	72775	0.01609	0.005824	0.0001049	2.763	0.005721	C	T
7	rs6957736	51170630	74207	-0.01416	0.01008	2.659e-05	-1.405	0.1601	A	G
7	rs4947572	51182498	74202	0.01088	0.005635	5.024e-05	1.931	0.05352	G	T
7	rs4416783	51187785	73892	0.001507	0.005521	1.008e-06	0.2729	0.7849	C	T
7	rs6593332	51195380	74053	0.001524	0.01366	1.681e-07	0.1116	0.9112	C	T
7	rs4948194	51196639	74224	0.003029	0.005456	4.151e-06	0.5551	0.5789	A	G
7	rs6593335	51201878	74134	0.006778	0.005466	2.074e-05	1.24	0.215	C	T
7	rs4948195	51207720	74072	-0.004972	0.01031	3.136e-06	-0.482	0.6298	A	G
7	rs10256402	51208903	74061	-0.004782	0.01032	2.902e-06	-0.4636	0.643	C	T
7	rs10231416	51213607	74054	-0.004638	0.01027	2.755e-06	-0.4517	0.6515	G	T
7	rs2118306	51230648	74076	-0.004363	0.01032	2.412e-06	-0.4227	0.6725	T	C
7	rs10236935	51240364	74073	-0.003565	0.01039	1.59e-06	-0.3432	0.7314	G	A
7	rs2043733	51252719	73779	0.01007	0.005631	4.337e-05	1.789	0.07366	G	A
7	rs801139	51277376	74188	0.01141	0.006389	4.298e-05	1.786	0.07417	A	G
7	rs801142	51287470	73645	0.01309	0.006419	5.645e-05	2.039	0.04146	A	G
7	rs1089285	51289518	74178	-0.0021	0.01083	5.069e-07	-0.1939	0.8463	G	T
7	rs801144	51291926	73558	-0.008369	0.008358	1.363e-05	-1.001	0.3167	A	G
7	rs9649865	51292344	71801	0.006139	0.005539	1.711e-05	1.108	0.2677	A	G
7	rs887058	51295543	72520	0.009383	0.005726	3.703e-05	1.639	0.1013	C	T
7	rs3815336	51300075	73477	0.008625	0.005711	3.104e-05	1.51	0.131	A	G
7	rs4948204	51300561	73607	0.007888	0.005676	2.624e-05	1.39	0.1646	G	T
7	rs2215162	51303534	73842	0.007794	0.005715	2.519e-05	1.364	0.1727	A	G
7	rs4948209	51309769	74195	-0.002047	0.007187	1.093e-06	-0.2848	0.7758	A	C
7	rs12673454	51315142	74166	-0.002432	0.007195	1.541e-06	-0.338	0.7353	A	G
7	rs1860160	51315315	74224	-0.0005452	0.006337	9.972e-08	-0.08603	0.9314	G	A
7	rs2215164	51319328	74069	0.01023	0.005663	4.407e-05	1.807	0.0708	G	T
7	rs1001148	51319875	74078	0.01025	0.005663	4.418e-05	1.809	0.07044	C	T
7	rs11767820	51327575	74224	-0.007608	0.005476	2.601e-05	-1.389	0.1647	T	C
7	rs917430	51341309	73976	0.008983	0.005463	3.655e-05	1.644	0.1001	C	A
7	rs13222665	51342600	74153	-0.008393	0.00548	3.163e-05	-1.531	0.1257	C	T
7	rs740545	51343606	74074	-0.008144	0.005483	2.979e-05	-1.485	0.1374	T	C
7	rs17756186	51375461	73474	-0.007478	0.005515	2.503e-05	-1.356	0.1751	T	C
7	rs12673911	51375641	73492	-0.00776	0.005514	2.695e-05	-1.407	0.1593	A	G
7	rs12719052	51376184	73480	-0.007889	0.005514	2.786e-05	-1.431	0.1525	T	C
7	rs12532786	51377189	73464	-0.007979	0.005514	2.851e-05	-1.447	0.1479	T	C
7	rs11981993	51393774	73993	-0.00286	0.01067	9.714e-07	-0.2681	0.7886	T	C
7	rs2329727	51400718	74224	-0.001633	0.01059	3.201e-07	-0.1541	0.8775	G	A
7	rs873209	51413456	73694	0.01104	0.005476	5.516e-05	2.016	0.04378	A	G
7	rs6969097	51423526	73220	0.01102	0.0055	5.48e-05	2.003	0.04518	C	T
7	rs10254410	51425884	73881	-0.007078	0.01256	4.296e-06	-0.5634	0.5732	T	C
7	rs1880435	51428391	73504	0.009845	0.005668	4.104e-05	1.737	0.08241	T	C
7	rs930363	51428616	73562	-0.01067	0.00551	5.098e-05	-1.937	0.0528	T	C
7	rs7349963	51435507	74093	0.0166	0.009033	4.558e-05	1.838	0.06612	T	C
7	rs581221	51442799	74196	0.01116	0.005619	5.312e-05	1.985	0.04712	G	A
7	rs4507720	51498968	74159	0.004799	0.005665	9.675e-06	0.847	0.397	A	G
7	rs12056030	51500101	73513	-0.005022	0.005506	1.132e-05	-0.9121	0.3617	C	A
7	rs12533007	51516977	73875	0.00515	0.005459	1.205e-05	0.9435	0.3454	C	T
7	rs12718496	51519404	73842	0.004592	0.00551	9.403e-06	0.8333	0.4047	A	G
7	rs10250139	51519839	74186	-0.001531	0.01047	2.882e-07	-0.1462	0.8837	A	C
7	rs12540310	51520250	74197	-0.004652	0.005477	9.722e-06	-0.8493	0.3957	T	G
7	rs6962123	51522441	73714	0.005347	0.005463	1.3e-05	0.9788	0.3277	T	G
7	rs12718498	51528739	73604	-0.0004074	0.007298	4.233e-08	-0.05582	0.9555	G	A
7	rs12537855	51528902	73406	0.007638	0.005841	2.329e-05	1.308	0.191	T	C
7	rs1880428	51532411	73721	0.001052	0.008508	2.073e-07	0.1236	0.9016	C	T
7	rs1949829	51537887	74163	-0.007693	0.01218	5.38e-06	-0.6317	0.5276	T	C
7	rs1316471	51542081	74166	-0.01014	0.008793	1.794e-05	-1.153	0.2487	T	C
7	rs10236091	51542925	74224	0.007215	0.005818	2.072e-05	1.24	0.215	G	A
7	rs17734557	51544056	74001	-0.006191	0.008098	7.897e-06	-0.7644	0.4446	T	C
7	rs7807708	51546823	74131	-0.008799	0.006718	2.314e-05	-1.31	0.1903	A	G
7	rs6592926	51547147	73530	0.004526	0.007983	4.371e-06	0.5669	0.5708	G	A
7	rs17555162	51550923	74224	-0.00788	0.01139	6.452e-06	-0.692	0.4889	G	A
7	rs4947604	51553380	72864	0.01328	0.007189	4.682e-05	1.847	0.06473	A	G
7	rs4947605	51553397	72652	0.01227	0.006759	4.536e-05	1.815	0.06947	T	C
7	rs4947606	51553479	71753	0.007922	0.007151	1.71e-05	1.108	0.268	T	C
7	rs12718499	51555658	72078	-0.001957	0.005507	1.752e-06	-0.3553	0.7223	G	A
7	rs6945178	51556358	73005	0.005765	0.006762	9.957e-06	0.8526	0.3939	C	T
7	rs17134279	51557339	72656	-0.008699	0.006221	2.691e-05	-1.398	0.162	A	G
7	rs1917283	51567327	74185	0.01092	0.006252	4.109e-05	1.746	0.08081	G	A
7	rs7812201	51567805	74194	0.001887	0.006413	1.167e-06	0.2943	0.7685	T	C
7	rs1917286	51569418	73402	-0.0112	0.006538	3.996e-05	-1.713	0.08678	T	C
7	rs1574717	51577465	74152	0.01065	0.006252	3.917e-05	1.704	0.08835	G	A
7	rs4947614	51578632	74170	0.001977	0.006415	1.281e-06	0.3082	0.7579	T	C
7	rs7798551	51582644	74049	0.001257	0.006444	5.138e-07	0.1951	0.8454	T	G
7	rs7776713	51582989	72923	-0.0002714	0.005825	2.977e-08	-0.04659	0.9628	T	C
7	rs11238125	51612031	72277	-0.003388	0.006298	4.005e-06	-0.538	0.5906	T	C
7	rs12533589	51618352	72657	-0.006215	0.006054	1.45e-05	-1.026	0.3047	T	C
7	rs10081251	51619613	73168	0.01329	0.006399	5.894e-05	2.077	0.03784	T	C
7	rs4947617	51629362	73998	-0.005078	0.00671	7.738e-06	-0.7567	0.4492	A	G
7	rs1860464	51633217	73279	-0.002523	0.006894	1.828e-06	-0.366	0.7144	T	C
7	rs4947375	51637202	73144	-0.005955	0.005531	1.585e-05	-1.077	0.2817	G	A
7	rs1159835	51637583	73103	-0.006309	0.006061	1.482e-05	-1.041	0.298	A	G
7	rs2191253	51651873	73079	-0.005927	0.005533	1.57e-05	-1.071	0.2841	G	T
7	rs2215331	51654040	73060	-0.006033	0.005535	1.626e-05	-1.09	0.2757	A	G
7	rs6953923	51658069	73724	0.01445	0.006332	7.065e-05	2.282	0.02248	C	T
7	rs758671	51660226	73408	0.01408	0.005924	7.696e-05	2.377	0.01746	C	T
7	rs4628217	51668274	73424	0.01502	0.00635	7.619e-05	2.365	0.01802	T	C
7	rs4947623	51673344	73277	-0.005334	0.005809	1.15e-05	-0.9181	0.3585	C	T
7	rs12718516	51673984	71738	-0.006149	0.005612	1.673e-05	-1.096	0.2732	A	G
7	rs6979000	51674137	74224	-0.006532	0.005766	1.729e-05	-1.133	0.2573	A	C
7	rs6592941	51674626	28557	0.004044	0.009251	6.693e-06	0.4372	0.662	A	C
7	rs1860466	51674838	47499	-9.348e-05	0.006958	3.8e-09	-0.01343	0.9893	G	A
7	rs13241700	51675218	62160	0.005501	0.008467	6.789e-06	0.6496	0.5159	C	T
7	rs17578222	51679299	74224	-0.01517	0.007192	5.994e-05	-2.109	0.03492	A	C
7	rs11765942	51680653	74224	0.001231	0.008148	3.075e-07	0.1511	0.8799	C	T
7	rs13226225	51680811	73985	0.01879	0.007904	7.635e-05	2.377	0.01747	A	G
7	rs964804	51682201	72378	0.0005692	0.006499	1.06e-07	0.08759	0.9302	G	A
7	rs4947627	51682401	74224	-0.01284	0.006906	4.655e-05	-1.859	0.06305	A	G
7	rs1990344	51685174	73667	-0.0009878	0.006678	2.97e-07	-0.1479	0.8824	A	G
7	rs12669969	51691587	73938	-0.002961	0.006749	2.603e-06	-0.4387	0.6609	T	C
7	rs987252	51692766	73897	0.008938	0.005506	3.566e-05	1.623	0.1045	A	G
7	rs6952304	51693151	74061	-0.001276	0.006692	4.909e-07	-0.1907	0.8488	C	T
7	rs17134353	51694472	74053	-0.002524	0.007828	1.403e-06	-0.3224	0.7472	T	G
7	rs4947376	51697118	73970	0.002558	0.006394	2.165e-06	0.4002	0.689	G	A
7	rs12718523	51700020	73563	0.0001208	0.006171	5.205e-09	0.01957	0.9844	A	C
7	rs6952787	51703164	72232	0.001646	0.005983	1.048e-06	0.2751	0.7832	G	A
7	rs6973521	51703325	71184	0.007933	0.005948	2.499e-05	1.334	0.1823	G	A
7	rs7789538	51706830	72451	-0.01146	0.007743	3.023e-05	-1.48	0.1389	G	A
7	rs10263016	51709304	74103	-0.009385	0.01019	1.146e-05	-0.9214	0.3568	G	T
7	rs17500908	51715681	72863	0.007173	0.007576	1.23e-05	0.9469	0.3437	T	G
7	rs10234700	51716684	74179	0.001456	0.01304	1.68e-07	0.1116	0.9111	A	C
7	rs17579106	51718092	74215	-0.02078	0.01423	2.873e-05	-1.46	0.1443	T	G
7	rs10261309	51718636	74172	-0.009401	0.009823	1.235e-05	-0.9571	0.3385	C	T
7	rs11238132	51719970	73300	0.00365	0.006304	4.573e-06	0.579	0.5626	A	G
7	rs7786795	51721558	73311	-0.000188	0.005495	1.596e-08	-0.03421	0.9727	T	C
7	rs6963263	51722990	73595	0.00525	0.005641	1.177e-05	0.9308	0.352	C	T
7	rs6948705	51728439	74146	0.009236	0.007329	2.142e-05	1.26	0.2076	A	G
7	rs10267195	51730710	74224	-0.01073	0.006592	3.568e-05	-1.627	0.1037	C	T
7	rs10249138	51730792	73975	0.003019	0.00837	1.758e-06	0.3607	0.7184	T	C
7	rs12537160	51733827	73908	0.002997	0.005485	4.04e-06	0.5464	0.5848	T	C
7	rs7803183	51749659	73701	0.01082	0.007329	2.96e-05	1.477	0.1397	A	G
7	rs7786998	51751994	73897	-0.004936	0.007606	5.698e-06	-0.6489	0.5164	G	A
7	rs6979413	51756063	73938	-0.002371	0.005615	2.411e-06	-0.4222	0.6729	T	C
7	rs11773632	51765420	73258	0.02086	0.007393	0.0001087	2.822	0.004779	G	A
7	rs12673228	51766831	74107	-0.01351	0.008445	3.453e-05	-1.6	0.1097	T	C
7	rs12718533	51774342	74224	-0.01062	0.005662	4.74e-05	-1.876	0.06071	C	T
7	rs10244676	51774799	74194	-0.01098	0.005664	5.063e-05	-1.938	0.05261	C	T
7	rs11765595	51779695	74157	0.0003301	0.006616	3.356e-08	0.04989	0.9602	A	C
7	rs965277	51798888	73961	-0.007628	0.005806	2.334e-05	-1.314	0.1889	T	C
7	rs2329810	51803145	73984	0.004465	0.006522	6.337e-06	0.6847	0.4935	A	C
7	rs17152331	51806112	74224	-0.03171	0.0111	0.00011	-2.857	0.004274	G	T
7	rs13244843	51807027	74023	-0.01494	0.005585	9.664e-05	-2.675	0.007482	A	G
7	rs17134469	51809260	74076	0.01199	0.005486	6.444e-05	2.185	0.02891	A	G
7	rs12718545	51809901	74050	-0.01474	0.005585	9.404e-05	-2.639	0.008317	G	A
7	rs12718546	51810301	74189	0.001794	0.006059	1.181e-06	0.296	0.7672	T	C
7	rs721114	51813707	73953	0.003431	0.007482	2.844e-06	0.4586	0.6465	A	G
7	rs2329812	51816358	73415	0.0181	0.005722	0.0001363	3.164	0.001557	G	A
7	rs628653	51824061	66248	-0.01682	0.006004	0.0001184	-2.801	0.005093	G	A
7	rs641117	51824545	70858	-0.007111	0.007607	1.233e-05	-0.9348	0.3499	T	C
7	rs662083	51824832	70660	-0.01893	0.005865	0.0001475	-3.228	0.001247	G	T
7	rs631671	51827021	74120	-0.0205	0.005485	0.0001883	-3.737	0.0001866	T	C
7	rs4947638	51827355	73342	0.02255	0.006726	0.0001532	3.352	0.0008032	A	G
7	rs2537505	51829861	73325	-0.002012	0.007917	8.81e-07	-0.2542	0.7994	A	C
7	rs682792	51833487	74107	0.01422	0.00545	9.192e-05	2.61	0.009055	C	T
7	rs6954126	51833835	74224	0.005387	0.007093	7.77e-06	0.7594	0.4476	C	T
7	rs6960015	51835276	74183	0.01838	0.009645	4.893e-05	1.905	0.05675	C	T
7	rs736248	51845731	74224	0.01441	0.007633	4.802e-05	1.888	0.05904	C	A
7	rs673982	51846147	72203	-0.0234	0.005776	0.0002272	-4.051	5.112e-05	T	C
7	rs595846	51848170	72098	0.01144	0.005539	5.914e-05	2.065	0.03894	C	A
7	rs13225022	51849478	74224	-0.01505	0.005707	9.374e-05	-2.638	0.008346	G	A
7	rs4947642	51865608	74224	-0.006854	0.006155	1.67e-05	-1.113	0.2655	A	G
7	rs1473654	51869701	71352	0.01563	0.005592	0.0001095	2.795	0.005193	T	G
7	rs627860	51873129	73889	-0.01495	0.00612	8.078e-05	-2.443	0.01456	T	C
7	rs1005032	51876412	73935	0.01979	0.009282	6.146e-05	2.132	0.03303	C	T
7	rs10264309	51886164	73966	0.0218	0.009265	7.484e-05	2.353	0.01863	G	A
7	rs603745	51886597	74126	-0.01379	0.006115	6.861e-05	-2.255	0.02412	G	A
7	rs11771485	51887620	74224	-0.00565	0.009071	5.226e-06	-0.6228	0.5334	C	T
7	rs759002	51896753	74158	0.02265	0.008272	0.0001011	2.738	0.006179	G	A
7	rs10215689	51907832	74191	0.0221	0.009205	7.773e-05	2.401	0.01633	C	T
7	rs654525	51916445	74176	-0.000845	0.005566	3.107e-07	-0.1518	0.8793	A	G
7	rs4401799	51916740	74022	0.008649	0.006872	2.14e-05	1.259	0.2082	T	G
7	rs619342	51919827	74110	-0.003093	0.005651	4.043e-06	-0.5474	0.5841	G	T
7	rs670754	51930023	73832	-0.01579	0.007209	6.494e-05	-2.19	0.02854	T	C
7	rs605705	51932604	73818	-0.0003673	0.005508	6.023e-08	-0.06668	0.9468	T	C
7	rs665087	51936695	73640	-0.0004022	0.005511	7.233e-08	-0.07298	0.9418	C	T
7	rs581988	51943403	73531	-0.01606	0.006778	7.631e-05	-2.369	0.01785	C	T
7	rs674648	51949727	73238	-0.01439	0.005617	8.96e-05	-2.562	0.01041	T	C
7	rs597467	51951935	74224	-0.01343	0.005581	7.804e-05	-2.407	0.01609	T	C
7	rs801447	51952293	74224	0.02807	0.006598	0.0002438	4.254	2.103e-05	T	C
7	rs10240034	51954436	71410	-0.006259	0.005718	1.678e-05	-1.095	0.2737	T	C
7	rs11238145	51954824	71460	-0.0121	0.005745	6.21e-05	-2.107	0.03516	A	G
7	rs1107144	51966369	71584	-0.01082	0.005672	5.086e-05	-1.908	0.05639	T	C
7	rs1993956	51970823	71742	-0.01156	0.005734	5.665e-05	-2.016	0.0438	C	T
7	rs17202853	51972865	71795	-0.005175	0.005707	1.145e-05	-0.9068	0.3645	G	A
7	rs7801225	51976812	74180	0.02123	0.006305	0.0001528	3.367	0.0007606	G	A
7	rs10255174	51978391	74123	0.02047	0.006396	0.0001382	3.201	0.00137	T	C
7	rs432995	51984019	71677	-0.006268	0.00567	1.705e-05	-1.105	0.269	T	C
7	rs631999	51987979	73493	0.01953	0.006497	0.0001229	3.005	0.002653	G	A
7	rs372475	51999888	74056	0.00326	0.005504	4.737e-06	0.5923	0.5536	A	G
7	rs1600385	52006246	73988	0.002836	0.00548	3.618e-06	0.5174	0.6049	C	A
7	rs406001	52006415	74206	-0.007555	0.02668	1.081e-06	-0.2832	0.777	T	C
7	rs17204439	52018577	72623	-0.01034	0.006256	3.763e-05	-1.653	0.09831	C	T
7	rs4947661	52018700	73161	-0.006062	0.006444	1.21e-05	-0.9407	0.3469	T	C
7	rs4947392	52020592	73387	0.003164	0.00578	4.083e-06	0.5474	0.5841	G	A
7	rs7804217	52029895	73167	-0.004354	0.006404	6.317e-06	-0.6798	0.4966	T	C
7	rs454066	52030913	73377	0.002356	0.005731	2.303e-06	0.4111	0.681	A	G
7	rs4292640	52035335	74090	0.01746	0.008698	5.437e-05	2.007	0.04474	A	G
7	rs13225954	52058887	74037	-0.002307	0.006266	1.832e-06	-0.3683	0.7127	T	C
7	rs6955285	52062583	73955	0.0008989	0.005544	3.555e-07	0.1621	0.8712	T	C
7	rs7801309	52064705	73984	0.01576	0.008543	4.599e-05	1.845	0.0651	G	A
7	rs13231221	52070744	74211	-0.004256	0.006355	6.044e-06	-0.6697	0.503	T	C
7	rs2113636	52072257	74124	-0.009389	0.005441	4.018e-05	-1.726	0.0844	T	C
7	rs17273555	52073758	74012	-0.004841	0.00636	7.828e-06	-0.7611	0.4466	A	C
7	rs13243210	52074136	73639	-0.004578	0.00625	7.287e-06	-0.7325	0.4639	T	C
7	rs13237752	52076060	73424	-0.009012	0.006507	2.612e-05	-1.385	0.1661	A	G
7	rs10046510	52084694	74188	0.004048	0.005775	6.622e-06	0.7009	0.4834	C	T
7	rs2194579	52088946	73645	-0.008305	0.00664	2.124e-05	-1.251	0.211	C	T
7	rs10277728	52089353	73860	0.02472	0.009584	9.006e-05	2.579	0.009905	G	T
7	rs6953592	52090123	72687	0.0008222	0.005592	2.974e-07	0.147	0.8831	C	A
7	rs2329939	52094719	71539	-0.005562	0.006482	1.029e-05	-0.8581	0.3909	T	C
7	rs1978512	52098740	72163	-0.009212	0.00649	2.792e-05	-1.419	0.1558	A	G
7	rs10278980	52099373	72265	-0.009395	0.00653	2.864e-05	-1.439	0.1502	A	C
7	rs4947685	52102546	72426	-0.006374	0.006431	1.356e-05	-0.9911	0.3216	T	C
7	rs10249902	52107816	74069	-0.01259	0.005452	7.199e-05	-2.309	0.02094	G	A
7	rs4947688	52122844	73845	-0.01055	0.00555	4.896e-05	-1.901	0.05725	C	T
7	rs1863081	52124519	73849	-0.01066	0.005534	5.021e-05	-1.926	0.05414	T	C
7	rs12539244	52131514	73265	-0.0003796	0.007128	3.871e-08	-0.05326	0.9575	A	G
7	rs10279635	52135471	73521	0.01711	0.01262	2.501e-05	1.356	0.1751	T	C
7	rs12533618	52142647	72937	-0.01806	0.008223	6.61e-05	-2.196	0.02811	A	G
7	rs11979834	52148307	72942	-0.009415	0.006563	2.821e-05	-1.435	0.1514	A	G
7	rs10899740	52158949	71862	-0.004091	0.006254	5.953e-06	-0.6541	0.5131	A	G
7	rs2464949	52160643	73662	0.008463	0.0138	5.108e-06	0.6134	0.5396	C	T
7	rs12718586	52161151	70445	0.009552	0.005685	4.007e-05	1.68	0.09296	A	G
7	rs2465785	52161793	73864	0.0107	0.01469	7.178e-06	0.7281	0.4665	T	G
7	rs2952763	52162898	72074	-0.004205	0.00556	7.937e-06	-0.7563	0.4495	T	C
7	rs6965611	52167385	74224	-0.007369	0.006483	1.741e-05	-1.137	0.2557	G	T
7	rs2465786	52167885	74224	0.01281	0.00594	6.266e-05	2.157	0.03103	G	A
7	rs2464946	52168088	71384	-0.01012	0.006301	3.617e-05	-1.607	0.1081	C	T
7	rs2952754	52176891	73999	0.02726	0.0228	1.931e-05	1.195	0.2319	C	T
7	rs2464957	52178844	72636	0.007963	0.00597	2.449e-05	1.334	0.1823	A	G
7	rs10236557	52183846	73359	0.00908	0.005487	3.734e-05	1.655	0.09793	T	C
7	rs2465791	52185600	73400	0.00974	0.005853	3.773e-05	1.664	0.09609	C	T
7	rs2953432	52188555	73743	0.01018	0.005853	4.106e-05	1.74	0.08185	A	G
7	rs2465796	52190733	73777	0.0007945	0.005519	2.809e-07	0.144	0.8855	C	T
7	rs2465798	52201059	72694	0.007361	0.005552	2.418e-05	1.326	0.1849	A	G
7	rs7808716	52202071	73406	-0.01385	0.006319	6.545e-05	-2.192	0.02838	A	G
7	rs13240590	52203796	74114	0.03545	0.02233	3.401e-05	1.588	0.1124	G	A
7	rs4526312	52208909	73351	0.005619	0.008449	6.03e-06	0.6651	0.506	T	C
7	rs4273801	52209695	73121	0.0108	0.005897	4.589e-05	1.832	0.06698	T	C
7	rs12718604	52211550	73022	-0.006808	0.005674	1.972e-05	-1.2	0.2302	C	T
7	rs12718605	52216412	73024	-0.002425	0.005986	2.248e-06	-0.4052	0.6853	C	T
7	rs6951196	52217141	73316	-0.008598	0.006157	2.66e-05	-1.396	0.1626	C	T
7	rs7790298	52218507	73782	0.008194	0.008355	1.304e-05	0.9808	0.3267	T	C
7	rs12670562	52221675	74053	-0.0187	0.01492	2.124e-05	-1.254	0.2098	A	G
7	rs10256183	52222322	73755	0.001367	0.00567	7.879e-07	0.2411	0.8095	A	G
7	rs12671238	52222952	74043	-0.006498	0.006157	1.504e-05	-1.055	0.2913	A	G
7	rs3923846	52236264	73855	0.001656	0.006264	9.46e-07	0.2643	0.7915	A	G
7	rs4319038	52237443	74019	0.004039	0.006855	4.69e-06	0.5892	0.5557	C	T
7	rs10231296	52244143	74224	-0.01414	0.01137	2.084e-05	-1.244	0.2136	A	G
7	rs10238949	52245441	74101	0.001298	0.005498	7.527e-07	0.2362	0.8133	C	T
7	rs7793296	52246309	74113	-0.01209	0.007346	3.656e-05	-1.646	0.09976	C	A
7	rs4349938	52252958	74224	-0.002017	0.005484	1.823e-06	-0.3678	0.713	G	A
7	rs4947699	52256544	73689	0.02395	0.008749	0.0001017	2.737	0.006201	G	A
7	rs12673349	52265380	73888	-0.006667	0.005463	2.016e-05	-1.22	0.2223	C	A
7	rs11238186	52269884	73293	0.00825	0.005912	2.657e-05	1.396	0.1629	A	C
7	rs6964146	52282461	73964	0.02288	0.008165	0.0001062	2.802	0.005072	C	T
7	rs4596601	52284537	73969	0.02263	0.008158	0.0001041	2.775	0.005528	A	G
7	rs4523204	52287973	71618	0.006262	0.005615	1.737e-05	1.115	0.2648	G	A
7	rs4245554	52294105	74072	0.02174	0.008143	9.625e-05	2.67	0.007583	G	A
7	rs6948352	52295068	73268	0.0008888	0.006301	2.716e-07	0.1411	0.8878	C	A
7	rs4286900	52305206	71404	-0.008395	0.005578	3.172e-05	-1.505	0.1323	A	G
7	rs12718620	52306798	73170	0.002016	0.006189	1.451e-06	0.3258	0.7446	C	T
7	rs6963554	52316977	71959	0.005113	0.005597	1.16e-05	0.9135	0.361	C	T
7	rs2191714	52326551	73840	0.002533	0.006367	2.144e-06	0.3979	0.6907	G	A
7	rs2041481	52330420	73646	0.003066	0.006377	3.138e-06	0.4807	0.6307	C	T
7	rs11768415	52347667	73800	-0.009123	0.005481	3.754e-05	-1.664	0.09603	A	G
7	rs17134954	52350879	74144	0.009098	0.00992	1.134e-05	0.9171	0.3591	G	A
7	rs11764734	52356515	73853	-0.00954	0.005484	4.097e-05	-1.74	0.08194	T	C
7	rs9886124	52386376	74177	0.003884	0.006869	4.312e-06	0.5655	0.5717	A	C
7	rs7802586	52424318	74075	0.002894	0.006851	2.409e-06	0.4224	0.6727	T	C
7	rs6971252	52427003	74195	-0.02672	0.01429	4.715e-05	-1.87	0.06143	C	T
7	rs12673852	52428432	73799	0.01013	0.007456	2.503e-05	1.359	0.1741	A	C
7	rs7791231	52428669	73773	0.002624	0.006863	1.982e-06	0.3824	0.7022	T	C
7	rs296307	52432938	73162	-0.001507	0.005847	9.076e-07	-0.2577	0.7967	T	C
7	rs296308	52433121	73179	0.005484	0.00616	1.083e-05	0.8904	0.3733	G	A
7	rs296316	52439967	73260	-0.006459	0.006402	1.39e-05	-1.009	0.313	T	C
7	rs296328	52443808	72756	-0.0009377	0.00551	3.981e-07	-0.1702	0.8649	T	C
7	rs1035042	52452724	72752	0.00474	0.006099	8.304e-06	0.7772	0.437	A	G
7	rs9642474	52469741	72735	-0.003856	0.005508	6.74e-06	-0.7001	0.4838	A	C
7	rs6965881	52470990	74083	-0.003322	0.005456	5.002e-06	-0.6088	0.5427	C	T
7	rs12718633	52471137	73727	-0.01039	0.005677	4.545e-05	-1.83	0.06718	A	G
7	rs1012036	52472450	74224	-0.002375	0.006797	1.645e-06	-0.3494	0.7268	T	C
7	rs2215662	52473094	74181	0.004369	0.005453	8.652e-06	0.8011	0.4231	T	C
7	rs9642477	52473969	73808	-0.01126	0.005645	5.389e-05	-1.994	0.04612	A	G
7	rs1121768	52475793	74188	0.004415	0.005454	8.835e-06	0.8096	0.4182	G	A
7	rs996561	52482227	73147	0.004336	0.005497	8.504e-06	0.7887	0.4303	T	G
7	rs4947713	52495428	72881	0.003063	0.01143	9.856e-07	0.268	0.7887	A	G
7	rs17135029	52497012	74009	-0.001421	0.01098	2.265e-07	-0.1295	0.897	T	C
7	rs12718642	52507626	74074	0.004394	0.005467	8.721e-06	0.8037	0.4215	G	A
7	rs10226649	52510591	74206	0.01039	0.008591	1.972e-05	1.21	0.2264	C	T
7	rs10277927	52516374	73859	-0.006452	0.005669	1.754e-05	-1.138	0.2551	G	A
7	rs1547473	52517562	73633	-0.007537	0.006023	2.127e-05	-1.251	0.2108	G	A
7	rs6962552	52517718	73466	0.005354	0.0061	1.049e-05	0.8778	0.3801	A	G
7	rs6950637	52520976	73514	-0.006813	0.005799	1.878e-05	-1.175	0.24	G	A
7	rs12538005	52521444	73474	-0.004581	0.005494	9.464e-06	-0.8339	0.4044	T	C
7	rs6959593	52525336	73909	0.01017	0.008479	1.947e-05	1.2	0.2303	G	T
7	rs17815318	52526486	74224	-0.01882	0.009698	5.073e-05	-1.94	0.05233	T	C
7	rs7794935	52530601	73907	0.003219	0.005484	4.664e-06	0.5871	0.5571	A	G
7	rs7776642	52538830	73831	0.005468	0.005512	1.333e-05	0.992	0.3212	A	G
7	rs10251994	52543480	74052	-0.01965	0.01331	2.944e-05	-1.477	0.1398	G	A
7	rs4269485	52544356	73887	-0.002274	0.00593	1.99e-06	-0.3835	0.7014	A	G
7	rs984197	52548691	73841	-0.008357	0.005877	2.739e-05	-1.422	0.155	T	C
7	rs12718665	52548888	73839	-0.002075	0.005816	1.723e-06	-0.3567	0.7213	C	T
7	rs6972820	52554862	73946	-0.002138	0.005524	2.026e-06	-0.387	0.6987	T	C
7	rs12056006	52557596	74069	0.001128	0.005935	4.878e-07	0.1901	0.8492	A	G
7	rs2159813	52557887	74074	-0.00354	0.007414	3.078e-06	-0.4775	0.633	A	G
7	rs7457440	52568732	74100	-0.02978	0.02012	2.956e-05	-1.48	0.1389	G	A
7	rs17152615	52569318	73980	0.000355	0.0063	4.291e-08	0.05634	0.9551	C	T
7	rs10276896	52575764	73994	-0.0003841	0.006083	5.389e-08	-0.06314	0.9497	G	A
7	rs10248355	52575811	73951	0.005096	0.005443	1.185e-05	0.9363	0.3491	C	T
7	rs10280700	52582500	73900	-0.008569	0.006249	2.545e-05	-1.371	0.1703	G	A
7	rs6945518	52594753	73607	0.004872	0.006712	7.157e-06	0.7258	0.468	C	T
7	rs11975368	52595134	74089	-0.01127	0.01241	1.112e-05	-0.9078	0.364	C	T
7	rs6969276	52596669	74094	-0.01038	0.01244	9.398e-06	-0.8344	0.404	T	G
7	rs10226087	52607698	74003	0.004978	0.006515	7.889e-06	0.7641	0.4448	A	G
7	rs10260554	52608767	73283	0.009676	0.005867	3.711e-05	1.649	0.09913	T	C
7	rs17135127	52612123	74158	-0.005134	0.008515	4.901e-06	-0.6029	0.5466	T	C
7	rs804755	52612575	73590	-0.004941	0.006309	8.335e-06	-0.7832	0.4335	T	C
7	rs10250763	52622294	74170	0.01312	0.008658	3.095e-05	1.515	0.1297	A	C
7	rs804751	52623937	73993	0.002789	0.006888	2.215e-06	0.4049	0.6856	C	A
7	rs2076888	52626048	73711	-0.004822	0.008601	4.264e-06	-0.5606	0.5751	T	C
7	rs810834	52630218	72306	-0.0004756	0.006138	8.303e-08	-0.07748	0.9382	T	G
7	rs10253778	52643487	73459	-0.002929	0.008239	1.72e-06	-0.3555	0.7222	C	T
7	rs1442243	52647593	73652	0.005725	0.01062	3.95e-06	0.5394	0.5896	G	A
7	rs9642365	52652332	71955	0.004805	0.007601	5.554e-06	0.6322	0.5273	A	G
7	rs17135206	52655552	73380	0.005307	0.006586	8.847e-06	0.8057	0.4204	G	A
7	rs10488323	52655888	73754	-0.01509	0.008946	3.859e-05	-1.687	0.0916	C	T
7	rs213185	52656778	73776	-0.006875	0.006524	1.505e-05	-1.054	0.292	C	T
7	rs1816790	52657920	72597	0.00345	0.006333	4.088e-06	0.5448	0.5859	A	G
7	rs2960632	52659243	73017	-3.022e-05	0.00561	3.975e-10	-0.005387	0.9957	T	C
7	rs9791698	52659340	73553	0.002322	0.006176	1.922e-06	0.376	0.7069	A	G
7	rs1348246	52664036	74089	0.006855	0.006908	1.329e-05	0.9924	0.321	G	A
7	rs10241795	52671158	73927	0.001163	0.006376	4.505e-07	0.1825	0.8552	G	A
7	rs4483100	52671586	73954	0.006515	0.01122	4.555e-06	0.5804	0.5617	T	C
7	rs9649808	52673183	74217	-0.0185	0.01237	3.014e-05	-1.496	0.1348	C	A
7	rs4284002	52673200	74106	-0.01338	0.03017	2.653e-06	-0.4434	0.6575	A	G
7	rs1442256	52679045	73862	0.009658	0.00715	2.471e-05	1.351	0.1767	C	A
7	rs1442252	52682027	73246	-0.009405	0.005819	3.566e-05	-1.616	0.1061	G	T
7	rs10274203	52684353	73826	0.00977	0.007135	2.54e-05	1.369	0.1709	G	A
7	rs2920017	52684685	73271	-0.003423	0.006549	3.728e-06	-0.5226	0.6012	T	C
7	rs1442251	52685141	73331	0.001765	0.005549	1.379e-06	0.318	0.7505	C	T
7	rs2961030	52685663	73309	0.00179	0.00555	1.419e-06	0.3225	0.7471	C	T
7	rs2920014	52693587	73515	-0.01278	0.005459	7.452e-05	-2.341	0.01926	A	C
7	rs10228124	52696431	74048	-0.006567	0.01239	3.796e-06	-0.5301	0.596	A	C
7	rs12671939	52698527	74109	0.007093	0.007607	1.173e-05	0.9324	0.3511	A	G
7	rs1661632	52706218	74013	0.00868	0.005728	3.102e-05	1.515	0.1297	A	G
7	rs12670614	52708424	74189	0.009108	0.007411	2.036e-05	1.229	0.219	T	C
7	rs1442260	52710740	74025	-0.00867	0.005671	3.158e-05	-1.529	0.1263	T	C
7	rs10499703	52722167	73987	-0.007291	0.007505	1.276e-05	-0.9714	0.3313	T	C
7	rs10249489	52722258	73807	0.003634	0.005483	5.951e-06	0.6627	0.5075	C	A
7	rs7810220	52722432	73896	-0.0071	0.005693	2.104e-05	-1.247	0.2124	C	T
7	rs1661606	52727932	73937	-0.005568	0.00873	5.503e-06	-0.6378	0.5236	A	G
7	rs11762211	52733291	73873	-0.007619	0.005695	2.423e-05	-1.338	0.1809	C	T
7	rs13243026	52734328	74003	0.008639	0.007575	1.757e-05	1.14	0.2541	T	C
7	rs11238221	52736727	73832	0.003062	0.005466	4.25e-06	0.5602	0.5754	T	C
7	rs1442239	52743776	73269	-0.00936	0.005517	3.928e-05	-1.696	0.08981	T	C
7	rs12672075	52743803	74224	0.01131	0.007995	2.695e-05	1.414	0.1573	T	G
7	rs10272941	52748225	73667	0.002586	0.005986	2.533e-06	0.432	0.6657	T	C
7	rs12534294	52751348	74224	0.002565	0.00559	2.838e-06	0.4589	0.6463	A	C
7	rs11238224	52751510	74009	-0.0006312	0.006149	1.424e-07	-0.1027	0.9182	C	T
7	rs6973042	52752010	74206	-0.0004442	0.005785	7.943e-08	-0.07677	0.9388	A	C
7	rs6952975	52752234	74169	-0.002645	0.00604	2.585e-06	-0.4379	0.6615	A	G
7	rs1372573	52754700	73787	-4.824e-05	0.006171	8.282e-10	-0.007817	0.9938	A	C
7	rs1661612	52757076	74080	0.002128	0.008344	8.784e-07	0.2551	0.7987	A	G
7	rs1358603	52757480	74047	-0.001492	0.005446	1.014e-06	-0.274	0.7841	A	G
7	rs1881658	52759429	74162	0.00145	0.007023	5.749e-07	0.2065	0.8364	A	G
7	rs6958725	52760671	73127	0.002419	0.005768	2.404e-06	0.4193	0.675	T	C
7	rs1867018	52762420	74224	0.0009702	0.005669	3.946e-07	0.1711	0.8641	T	G
7	rs6965436	52762734	70318	6.954e-05	0.006475	1.64e-09	0.01074	0.9914	A	G
7	rs1852796	52763452	73402	-0.001091	0.006193	4.228e-07	-0.1762	0.8602	C	T
7	rs1661631	52763685	72133	-0.005771	0.005943	1.307e-05	-0.9711	0.3315	G	A
7	rs1729830	52764676	74028	-0.005663	0.00598	1.211e-05	-0.947	0.3436	C	A
7	rs1529005	52774490	74113	-0.005191	0.006621	8.292e-06	-0.7839	0.4331	C	T
7	rs10259939	52774983	74180	-0.004265	0.01016	2.377e-06	-0.4199	0.6746	C	T
7	rs890635	52777420	74185	-0.004416	0.005863	7.646e-06	-0.7531	0.4514	A	G
7	rs1649704	52781527	74038	-0.004568	0.005868	8.185e-06	-0.7785	0.4363	A	G
7	rs2330177	52782466	74115	0.008343	0.01866	2.698e-06	0.4472	0.6547	A	G
7	rs9690428	52788234	73946	-0.0003324	0.006126	3.982e-08	-0.05426	0.9567	C	T
7	rs1528997	52790428	70073	0.000477	0.006299	8.184e-08	0.07573	0.9396	T	C
7	rs1230545	52793270	71324	0.009859	0.007101	2.703e-05	1.388	0.165	A	C
7	rs1230544	52793371	71116	0.005253	0.005569	1.251e-05	0.9432	0.3456	A	G
7	rs12532211	52794073	73907	-0.01844	0.009087	5.574e-05	-2.03	0.04238	G	A
7	rs1528995	52794612	74224	0.005295	0.00812	5.729e-06	0.6521	0.5144	C	T
7	rs1230531	52796887	72551	0.001039	0.006014	4.114e-07	0.1728	0.8628	T	G
7	rs6977717	52804569	73210	0.0006698	0.006189	1.6e-07	0.1082	0.9138	T	C
7	rs2330178	52807643	73298	0.0005477	0.006182	1.071e-07	0.08859	0.9294	T	C
7	rs17682796	52810926	74218	-0.009239	0.01139	8.868e-06	-0.8113	0.4172	T	C
7	rs17135293	52811025	74216	-0.008857	0.01139	8.155e-06	-0.778	0.4366	A	G
7	rs11515006	52826003	74224	-0.0008858	0.005828	3.112e-07	-0.152	0.8792	A	G
7	rs6976719	52839549	73976	-0.006864	0.007764	1.057e-05	-0.8841	0.3766	A	G
7	rs11975075	52840889	73521	-0.004038	0.007121	4.375e-06	-0.5671	0.5706	C	T
7	rs2965507	52846014	74208	-0.005852	0.009817	4.788e-06	-0.5961	0.5511	G	T
7	rs2965511	52855306	74129	-0.006019	0.009844	5.043e-06	-0.6114	0.5409	T	G
7	rs971648	52857194	74224	-0.0009729	0.005459	4.279e-07	-0.1782	0.8586	C	T
7	rs1528989	52859106	74186	2.886e-05	0.006143	2.975e-10	0.004698	0.9963	A	G
7	rs2912902	52865546	74014	0.003556	0.00671	3.794e-06	0.5299	0.5962	A	G
7	rs1919543	52866542	73967	0.004099	0.006717	5.036e-06	0.6103	0.5417	A	G
7	rs17135330	52868222	74047	0.00979	0.008276	1.89e-05	1.183	0.2369	C	T
7	rs2912913	52875730	73975	0.004304	0.005874	7.257e-06	0.7327	0.4638	A	G
7	rs11773689	52878284	74133	0.0074	0.008418	1.042e-05	0.8791	0.3794	T	G
7	rs7785023	52882629	74204	0.007247	0.006129	1.884e-05	1.182	0.237	A	G
7	rs2965587	52893743	74054	0.006734	0.006136	1.626e-05	1.097	0.2724	A	G
7	rs1863786	52899187	74030	0.003953	0.006819	4.541e-06	0.5798	0.5621	C	T
7	rs2912967	52899925	74028	0.003702	0.006816	3.985e-06	0.5431	0.587	C	A
7	rs11238232	52903807	73894	-6.043e-05	0.008648	6.608e-10	-0.006988	0.9944	C	A
7	rs2965634	52905808	69577	0.0003336	0.007432	2.895e-08	0.04488	0.9642	T	C
7	rs2912974	52905841	73991	0.00348	0.006823	3.517e-06	0.5101	0.61	A	G
7	rs990236	52907463	74145	0.01027	0.01301	8.399e-06	0.7891	0.43	A	G
7	rs13246506	52910684	72717	0.001017	0.00711	2.816e-07	0.1431	0.8862	T	C
7	rs2913002	52917246	74032	0.00175	0.0066	9.495e-07	0.2651	0.7909	C	T
7	rs11765529	52922213	74056	-0.0042	0.01153	1.791e-06	-0.3642	0.7157	T	C
7	rs2965656	52929758	71595	-0.0008907	0.00555	3.597e-07	-0.1605	0.8725	A	G
7	rs11764533	52936160	74180	0.005042	0.009439	3.847e-06	0.5342	0.5932	C	T
7	rs11767372	52941674	74224	0.003811	0.009472	2.181e-06	0.4024	0.6874	A	G
7	rs7805401	52944424	73425	0.00253	0.005905	2.5e-06	0.4284	0.6683	G	A
7	rs7798662	52945935	73993	-0.005916	0.01149	3.582e-06	-0.5148	0.6067	G	A
7	rs7789851	52947719	72593	-0.005894	0.005519	1.571e-05	-1.068	0.2856	T	C
7	rs12718708	52948897	72619	0.002004	0.007146	1.083e-06	0.2805	0.7791	A	G
7	rs6974056	52952144	74224	0.008039	0.006938	1.809e-05	1.159	0.2466	G	T
7	rs4476958	52954110	74216	0.0141	0.01231	1.769e-05	1.146	0.2519	G	A
7	rs7800684	52957973	73866	0.003172	0.008566	1.856e-06	0.3703	0.7112	C	T
7	rs10248576	52965371	72646	0.006299	0.007421	9.918e-06	0.8488	0.396	G	A
7	rs6955298	52967922	72982	-0.006899	0.008194	9.715e-06	-0.842	0.3998	G	T
7	rs7806124	52968984	73495	0.0163	0.01206	2.484e-05	1.351	0.1766	G	A
7	rs12535352	52971229	74161	-0.001501	0.007213	5.841e-07	-0.2081	0.8351	A	G
7	rs7791066	52971254	73465	0.01047	0.00988	1.528e-05	1.059	0.2894	C	T
7	rs10257778	52975364	74176	-0.007958	0.01197	5.955e-06	-0.6646	0.5063	C	T
7	rs10276114	52989552	70975	0.01366	0.008171	3.936e-05	1.671	0.09464	T	C
7	rs10249461	52990209	74224	0.001807	0.005767	1.323e-06	0.3134	0.754	A	G
7	rs4947756	52990398	72955	0.0018	0.005535	1.449e-06	0.3252	0.745	C	A
7	rs4947417	52990517	74224	0.005928	0.009822	4.908e-06	0.6035	0.5462	A	G
7	rs6951369	52990869	73358	0.002132	0.006549	1.445e-06	0.3256	0.7447	A	G
7	rs10239546	52992974	73049	-4.924e-06	0.006009	9.193e-12	-0.0008195	0.9993	G	A
7	rs7804465	52994281	72041	0.001813	0.005737	1.387e-06	0.3161	0.7519	C	T
7	rs10248341	52995247	73790	-0.007933	0.01076	7.366e-06	-0.7372	0.461	T	G
7	rs6593033	52995409	74224	0.006152	0.007138	1.001e-05	0.8618	0.3888	G	A
7	rs12718724	52995901	73355	-0.007254	0.008403	1.016e-05	-0.8633	0.388	T	C
7	rs4326334	52996013	73050	-0.001342	0.005533	8.05e-07	-0.2425	0.8084	C	T
7	rs4245557	53000794	73914	0.002631	0.006139	2.484e-06	0.4285	0.6683	A	G
7	rs12718725	53001439	73704	0.003461	0.005527	5.319e-06	0.6261	0.5312	G	A
7	rs7806786	53006704	73525	0.003897	0.005493	6.844e-06	0.7094	0.4781	T	C
7	rs11771058	53008596	73701	-0.00163	0.005598	1.151e-06	-0.2912	0.7709	C	T
7	rs1689295	53008761	73818	0.0008751	0.006038	2.846e-07	0.1449	0.8848	T	C
7	rs1389272	53009002	73917	-0.007605	0.01251	4.998e-06	-0.6078	0.5433	G	A
7	rs1689297	53009493	74190	0.001043	0.007488	2.617e-07	0.1393	0.8892	G	A
7	rs1689304	53011628	73271	0.000639	0.006769	1.217e-07	0.09441	0.9248	A	C
7	rs7795100	53012513	73369	0.0008558	0.0056	3.184e-07	0.1528	0.8785	T	C
7	rs1320888	53015990	73634	0.002686	0.005762	2.952e-06	0.4662	0.6411	C	T
7	rs1689310	53016462	74178	0.0005576	0.005946	1.185e-07	0.09377	0.9253	C	T
7	rs6955255	53031792	73239	0.002102	0.005843	1.767e-06	0.3597	0.7191	G	A
7	rs10499707	53034197	73618	0.003692	0.006655	4.18e-06	0.5547	0.5791	A	G
7	rs11763192	53035166	73816	-0.007992	0.009118	1.041e-05	-0.8764	0.3808	T	C
7	rs4947763	53036443	73675	0.005324	0.007592	6.675e-06	0.7013	0.4831	G	A
7	rs2172510	53037887	73530	-0.001513	0.005518	1.023e-06	-0.2742	0.7839	C	T
7	rs4947764	53039588	74100	0.007853	0.009308	9.605e-06	0.8436	0.3989	C	T
7	rs11238241	53049631	73569	-0.001308	0.006396	5.684e-07	-0.2045	0.838	T	C
7	rs4947770	53062116	73540	-0.003866	0.005618	6.438e-06	-0.6881	0.4914	C	A
7	rs17735647	53064379	74079	-0.0004934	0.01058	2.935e-08	-0.04663	0.9628	C	T
7	rs923823	53066952	73491	-0.003822	0.006231	5.121e-06	-0.6135	0.5396	T	C
7	rs17668139	53068819	73791	-0.001012	0.008144	2.093e-07	-0.1243	0.9011	T	C
7	rs2087912	53075827	71280	5.454e-05	0.00731	7.811e-10	0.007462	0.994	C	A
7	rs12673285	53080551	73957	-0.004685	0.006466	7.098e-06	-0.7245	0.4687	C	A
7	rs12673084	53081669	73965	-0.004671	0.006466	7.055e-06	-0.7224	0.4701	A	G
7	rs2330339	53100319	73665	-0.009302	0.01078	1.01e-05	-0.8625	0.3884	T	C
7	rs4947776	53102259	72120	0.0009343	0.008489	1.68e-07	0.1101	0.9124	G	A
7	rs4947777	53102360	72102	-0.001722	0.006941	8.539e-07	-0.2481	0.804	G	T
7	rs10229649	53103257	74221	-0.01071	0.007922	2.461e-05	-1.351	0.1765	T	C
7	rs10248048	53103267	74153	0.00181	0.005722	1.349e-06	0.3163	0.7518	T	G
7	rs977663	53105335	74224	-0.007993	0.01036	8.02e-06	-0.7715	0.4404	T	G
7	rs13226989	53105925	74159	-0.003912	0.00546	6.921e-06	-0.7164	0.4737	T	C
7	rs17643382	53111699	74224	0.00488	0.006135	8.523e-06	0.7954	0.4264	T	C
7	rs1174760	53119005	73599	-0.006414	0.01193	3.929e-06	-0.5377	0.5908	C	T
7	rs880048	53120437	62098	-0.000339	0.006536	4.333e-08	-0.05187	0.9586	T	G
7	rs1174864	53127559	73742	0.005896	0.005492	1.563e-05	1.074	0.283	G	A
7	rs6967541	53131432	74013	-0.008439	0.007008	1.959e-05	-1.204	0.2286	T	C
7	rs1174749	53134593	74166	-0.0001419	0.005656	8.484e-09	-0.02508	0.98	G	A
7	rs12535625	53142268	74152	-0.001527	0.005985	8.784e-07	-0.2552	0.7986	A	G
7	rs1021465	53150728	74224	-0.008365	0.006964	1.944e-05	-1.201	0.2296	C	T
7	rs17668330	53154839	74185	0.007971	0.009073	1.04e-05	0.8786	0.3796	A	G
7	rs7782134	53154944	74224	0.004248	0.01048	2.213e-06	0.4053	0.6853	T	C
7	rs1464888	53155331	74149	-0.001551	0.005982	9.071e-07	-0.2593	0.7954	C	T
7	rs6967345	53156188	74005	0.001864	0.005703	1.444e-06	0.3269	0.7438	G	A
7	rs1404887	53165642	74009	3.863e-05	0.006724	4.46e-10	0.005745	0.9954	G	T
7	rs6593048	53167501	72425	0.004039	0.005705	6.92e-06	0.7079	0.479	C	T
