## Supplementary Tables for "Methylome-wide association studies of traumatic injury identifies differential DNA methylation of synaptic plasticity and GABAergic-signalling" (part 339 of 361)

### Sheet: ST17 UKB_adult_trauma_sum_stats (continued)
Supplementary Table 17 Summary statistics for GWAS of adult trauma in UK Biobank (UK white British).
7	rs17557291	53168727	74224	0.003889	0.006194	5.312e-06	0.6279	0.5301	G	A
7	rs17557298	53168912	71496	0.003609	0.006801	3.94e-06	0.5307	0.5956	C	T
7	rs10249125	53171595	74056	-6.186e-05	0.006311	1.298e-09	-0.009802	0.9922	A	G
7	rs6973717	53174688	66225	0.0009431	0.006152	3.549e-07	0.1533	0.8782	G	T
7	rs10236661	53175158	73180	-0.009659	0.01284	7.738e-06	-0.7525	0.4518	T	C
7	rs877940	53177183	73626	0.004689	0.01223	1.996e-06	0.3834	0.7014	A	G
7	rs2222614	53177456	70298	0.0009759	0.007056	2.721e-07	0.1383	0.89	T	C
7	rs6970154	53182000	73870	0.00155	0.005983	9.085e-07	0.2591	0.7956	T	C
7	rs6954000	53186040	74023	-0.003672	0.006466	4.357e-06	-0.5679	0.5701	G	T
7	rs7793024	53187490	73855	-0.0004679	0.006222	7.655e-08	-0.07519	0.9401	T	G
7	rs13231130	53204653	72970	0.002621	0.005613	2.988e-06	0.4669	0.6406	A	G
7	rs1525574	53214203	74151	-0.0002828	0.006526	2.532e-08	-0.04333	0.9654	T	C
7	rs1357961	53214419	74156	0.003549	0.005456	5.704e-06	0.6503	0.5155	T	G
7	rs2877103	53216299	74028	-0.000464	0.006531	6.82e-08	-0.07105	0.9434	T	C
7	rs1608852	53243789	74132	-0.005921	0.00548	1.575e-05	-1.081	0.2799	A	G
7	rs4947421	53244852	74184	0.002026	0.007802	9.096e-07	0.2598	0.7951	C	A
7	rs7808774	53251092	73775	0.0002226	0.006561	1.561e-08	0.03393	0.9729	G	A
7	rs7805945	53252768	73467	-0.01292	0.008029	3.525e-05	-1.609	0.1076	C	T
7	rs1404880	53253372	74213	0.006144	0.01046	4.648e-06	0.5873	0.557	C	T
7	rs11978966	53256063	73887	0.001045	0.009589	1.607e-07	0.109	0.9132	T	C
7	rs10276168	53260331	73802	-0.002913	0.005496	3.807e-06	-0.53	0.5961	T	C
7	rs10282010	53263554	73702	0.001606	0.005465	1.172e-06	0.2939	0.7689	A	G
7	rs1525577	53265599	73661	-0.0006756	0.005889	1.786e-07	-0.1147	0.9087	G	A
7	rs6952158	53270914	73684	0.005125	0.00745	6.423e-06	0.6879	0.4915	T	C
7	rs7795436	53272719	73998	-0.004419	0.005476	8.803e-06	-0.8071	0.4196	A	C
7	rs1554713	53276952	73702	0.0049	0.007505	5.784e-06	0.6529	0.5138	T	G
7	rs17558317	53277006	73772	0.002108	0.009618	6.513e-07	0.2192	0.8265	C	A
7	rs10246618	53283134	73683	-0.004177	0.005487	7.863e-06	-0.7611	0.4466	T	C
7	rs6651136	53290896	73471	0.001576	0.006225	8.722e-07	0.2531	0.8002	T	G
7	rs4147413	53292859	73848	0.0006319	0.006957	1.117e-07	0.09083	0.9276	T	C
7	rs12718755	53294765	73125	0.0006287	0.006246	1.386e-07	0.1007	0.9198	T	G
7	rs10233599	53294958	73506	0.001148	0.006222	4.633e-07	0.1845	0.8536	T	C
7	rs10232192	53299136	74177	0.003216	0.006747	3.064e-06	0.4767	0.6336	C	T
7	rs12666375	53303291	73122	0.001914	0.006238	1.288e-06	0.3068	0.759	T	C
7	rs7793602	53306008	73950	-0.008971	0.01301	6.428e-06	-0.6894	0.4906	C	A
7	rs10247908	53308306	74195	-0.009218	0.01297	6.809e-06	-0.7108	0.4772	T	C
7	rs6971101	53311527	73095	0.001778	0.005611	1.374e-06	0.3169	0.7513	G	A
7	rs4299959	53314226	73939	-0.001902	0.008435	6.88e-07	-0.2255	0.8216	A	G
7	rs7808809	53316102	73246	0.002874	0.005735	3.429e-06	0.5012	0.6163	A	G
7	rs10254057	53316534	73813	-0.01145	0.00878	2.303e-05	-1.304	0.1923	C	A
7	rs7458326	53318471	73997	-0.01173	0.008775	2.414e-05	-1.336	0.1814	G	A
7	rs6956897	53327665	74224	-0.001481	0.007937	4.692e-07	-0.1866	0.852	A	G
7	rs12718775	53330504	73499	0.005237	0.005717	1.141e-05	0.9159	0.3597	T	G
7	rs6945046	53331061	73138	0.001439	0.005489	9.399e-07	0.2622	0.7932	A	C
7	rs11768843	53332419	74186	-0.01224	0.008736	2.647e-05	-1.401	0.1611	T	C
7	rs6971358	53345258	73382	-0.01732	0.008744	5.347e-05	-1.981	0.04762	T	G
7	rs4131439	53349479	70612	0.0008481	0.005632	3.211e-07	0.1506	0.8803	T	C
7	rs13222080	53349912	73329	0.001786	0.006595	1.001e-06	0.2709	0.7865	T	C
7	rs11768111	53356343	73979	0.006098	0.01089	4.238e-06	0.5599	0.5755	T	C
7	rs4498495	53357384	72913	0.004295	0.005508	8.337e-06	0.7797	0.4356	C	A
7	rs9690458	53360479	73989	0.00566	0.01087	3.661e-06	0.5205	0.6027	C	T
7	rs12673526	53362473	73728	-0.01467	0.01016	2.829e-05	-1.444	0.1487	G	A
7	rs6593078	53365317	72940	0.004175	0.005493	7.919e-06	0.76	0.4473	C	T
7	rs12691388	53373482	73251	-0.006569	0.005573	1.897e-05	-1.179	0.2385	T	C
7	rs11766912	53375860	74184	0.002964	0.01086	1.004e-06	0.273	0.7849	G	A
7	rs9691859	53376491	73551	-0.02051	0.008316	8.267e-05	-2.466	0.01367	T	G
7	rs11981254	53385379	73691	0.004109	0.005469	7.658e-06	0.7512	0.4525	A	G
7	rs7786939	53405036	74186	-0.004711	0.00546	1.004e-05	-0.8629	0.3882	G	A
7	rs10266948	53412123	74187	-0.01313	0.01024	2.216e-05	-1.282	0.1998	C	T
7	rs10252217	53420481	74125	-0.01127	0.01042	1.578e-05	-1.081	0.2795	A	G
7	rs17832372	53435610	74198	-0.02784	0.01397	5.355e-05	-1.993	0.04624	G	A
7	rs6973726	53436568	74116	-0.001149	0.005602	5.681e-07	-0.2052	0.8374	C	T
7	rs1012690	53438252	74224	0.003566	0.00572	5.237e-06	0.6235	0.533	A	G
7	rs3750141	53448643	72938	0.002187	0.005539	2.137e-06	0.3948	0.693	T	C
7	rs17135696	53451179	74101	0.009894	0.01068	1.158e-05	0.9265	0.3542	C	T
7	rs1158661	53454043	72944	0.004491	0.005836	8.117e-06	0.7695	0.4416	T	C
7	rs11983950	53454892	73677	0.006022	0.008549	6.735e-06	0.7044	0.4812	A	C
7	rs2877132	53455603	73453	0.0008765	0.006615	2.39e-07	0.1325	0.8946	A	G
7	rs9642511	53456941	72728	0.002033	0.005548	1.847e-06	0.3665	0.714	T	G
7	rs10233940	53457866	73468	-0.001978	0.007544	9.359e-07	-0.2622	0.7932	T	C
7	rs6968186	53465744	72296	0.002985	0.005566	3.978e-06	0.5363	0.5918	A	G
7	rs7810981	53467605	72388	0.00169	0.006226	1.018e-06	0.2714	0.7861	G	T
7	rs4947802	53481902	73363	-0.006564	0.007216	1.128e-05	-0.9096	0.363	T	C
7	rs7779192	53490161	73262	-0.007086	0.006032	1.883e-05	-1.175	0.2401	C	T
7	rs2111443	53500844	73708	-0.00243	0.00746	1.439e-06	-0.3257	0.7447	T	G
7	rs6943713	53513975	73900	-0.002562	0.007432	1.607e-06	-0.3447	0.7304	A	C
7	rs6971950	53536783	74184	-0.001726	0.006654	9.066e-07	-0.2593	0.7954	A	G
7	rs17692753	53537843	72941	0.005765	0.006545	1.064e-05	0.8808	0.3784	A	G
7	rs10271450	53540887	74008	-0.01093	0.005777	4.837e-05	-1.892	0.05849	G	A
7	rs2330522	53541479	74108	-0.007077	0.006037	1.854e-05	-1.172	0.2411	G	A
7	rs7458373	53549482	74056	-0.007069	0.00604	1.849e-05	-1.17	0.2419	A	G
7	rs10488477	53551496	74224	-0.01637	0.01071	3.149e-05	-1.529	0.1263	G	A
7	rs7803407	53551618	74057	-0.0216	0.0126	3.966e-05	-1.714	0.08658	A	G
7	rs10231055	53553734	73962	-0.007458	0.006194	1.96e-05	-1.204	0.2286	A	C
7	rs2194649	53571744	74018	-0.00297	0.006656	2.69e-06	-0.4462	0.6554	A	G
7	rs2042536	53580706	74020	-0.002752	0.007433	1.851e-06	-0.3702	0.7112	A	G
7	rs11764319	53590250	73357	0.0005734	0.006068	1.217e-07	0.0945	0.9247	T	C
7	rs10279984	53603254	73777	-0.009131	0.005733	3.438e-05	-1.593	0.1113	G	A
7	rs17135832	53611104	74125	-0.01052	0.008764	1.943e-05	-1.2	0.2301	T	C
7	rs12718797	53613811	73751	0.006222	0.006499	1.243e-05	0.9573	0.3384	T	G
7	rs17695111	53618477	74120	-0.02524	0.012	5.97e-05	-2.104	0.03542	A	G
7	rs4947815	53619262	74224	-0.009633	0.005708	3.836e-05	-1.687	0.09151	G	A
7	rs2194654	53623518	74120	-0.01174	0.00581	5.51e-05	-2.021	0.04329	A	G
7	rs17622740	53633908	74104	0.007529	0.01021	7.334e-06	0.7372	0.461	T	C
7	rs4947818	53634725	73310	0.006202	0.006834	1.124e-05	0.9076	0.3641	T	C
7	rs9656687	53635159	74197	-0.005488	0.0077	6.846e-06	-0.7127	0.476	A	C
7	rs17622844	53635424	74128	-0.02004	0.00999	5.426e-05	-2.006	0.0449	A	C
7	rs2330424	53638569	74188	-0.005704	0.007701	7.395e-06	-0.7407	0.4589	A	G
7	rs1030305	53639058	73590	0.001853	0.007625	8.021e-07	0.243	0.808	T	C
7	rs6943826	53640749	73923	-0.00529	0.005761	1.141e-05	-0.9183	0.3585	T	C
7	rs10235430	53652231	74104	-0.004231	0.005694	7.453e-06	-0.7432	0.4574	A	G
7	rs2059407	53652608	73301	-0.003816	0.006077	5.38e-06	-0.628	0.53	G	A
7	rs7803594	53654002	73246	0.00717	0.005692	2.167e-05	1.26	0.2077	C	T
7	rs6958765	53656227	72577	-0.004764	0.005504	1.032e-05	-0.8656	0.3867	C	T
7	rs918944	53657870	72910	-0.001211	0.008075	3.084e-07	-0.15	0.8808	A	G
7	rs918945	53657896	72912	-0.0009279	0.008074	1.811e-07	-0.1149	0.9085	C	T
7	rs12535918	53659747	71375	0.007549	0.006204	2.074e-05	1.217	0.2237	G	A
7	rs2161966	53661665	72220	0.004546	0.006409	6.969e-06	0.7094	0.4781	T	C
7	rs11975558	53661764	74077	0.007836	0.02194	1.722e-06	0.3571	0.721	C	T
7	rs11238275	53664058	69409	-0.008678	0.005864	3.155e-05	-1.48	0.1389	C	T
7	rs11238276	53667614	72380	0.003473	0.006263	4.248e-06	0.5545	0.5792	C	T
7	rs6955484	53668078	72207	-0.0009957	0.005539	4.476e-07	-0.1798	0.8573	A	G
7	rs6593090	53668289	74224	0.003176	0.01313	7.879e-07	0.2418	0.8089	A	G
7	rs12671927	53672884	72364	0.0007456	0.005521	2.521e-07	0.1351	0.8926	G	A
7	rs13239915	53675460	73684	-0.009347	0.01382	6.211e-06	-0.6765	0.4987	G	A
7	rs6593092	53678193	73657	-0.0002096	0.005471	1.993e-08	-0.03832	0.9694	C	T
7	rs10265979	53682560	73888	-0.008504	0.01387	5.09e-06	-0.6133	0.5397	T	C
7	rs17624890	53684368	74224	-0.002886	0.006478	2.675e-06	-0.4456	0.6559	T	C
7	rs10235116	53688656	74190	0.002417	0.005457	2.644e-06	0.4429	0.6579	C	A
7	rs6593093	53690391	73881	-0.001105	0.005452	5.561e-07	-0.2027	0.8394	T	C
7	rs6593097	53706347	73903	0.005828	0.005506	1.516e-05	1.059	0.2898	C	T
7	rs13228939	53706549	73764	0.005127	0.005474	1.189e-05	0.9366	0.349	G	A
7	rs1012889	53707699	73718	-0.0009586	0.005957	3.513e-07	-0.1609	0.8721	A	G
7	rs13226109	53711214	73061	0.001015	0.006011	3.906e-07	0.1689	0.8659	C	T
7	rs7785632	53712973	72828	-0.01167	0.006869	3.961e-05	-1.698	0.08943	T	G
7	rs10261178	53715983	72455	-0.003041	0.005538	4.163e-06	-0.5492	0.5829	T	C
7	rs2330583	53718191	72407	-0.005789	0.005509	1.525e-05	-1.051	0.2934	C	T
7	rs766069	53724916	71992	-0.005855	0.005539	1.552e-05	-1.057	0.2905	A	G
7	rs10225959	53726826	72731	-0.002274	0.005942	2.014e-06	-0.3827	0.7019	T	C
7	rs17135936	53729051	71500	-0.01485	0.007501	5.484e-05	-1.98	0.04768	C	A
7	rs13232315	53761339	73321	-0.003992	0.009402	2.459e-06	-0.4246	0.6712	G	A
7	rs2042047	53770361	70511	-0.01155	0.009894	1.933e-05	-1.167	0.2431	T	C
7	rs13229596	53772035	74224	3.146e-05	0.005918	3.807e-10	0.005315	0.9958	C	T
7	rs17632216	53776356	73863	0.001904	0.006731	1.083e-06	0.2829	0.7773	C	T
7	rs13235506	53785701	73420	-0.002352	0.01231	4.973e-07	-0.1911	0.8485	G	T
7	rs2193600	53786903	74073	-0.008028	0.01378	4.583e-06	-0.5826	0.5602	T	C
7	rs7795256	53787288	73075	0.0008907	0.00643	2.626e-07	0.1385	0.8898	T	C
7	rs1861894	53789410	73187	-0.004685	0.00547	1.002e-05	-0.8564	0.3918	C	T
7	rs10243885	53792878	74138	0.0238	0.0265	1.088e-05	0.8982	0.3691	G	A
7	rs17135974	53795117	73880	-0.001812	0.008071	6.824e-07	-0.2245	0.8223	A	C
7	rs2330589	53807652	74058	-0.005143	0.007722	5.99e-06	-0.666	0.5054	T	C
7	rs1264108	53827111	74189	-0.005707	0.008163	6.59e-06	-0.6992	0.4844	A	G
7	rs6942701	53836224	74224	0.005528	0.006587	9.487e-06	0.8391	0.4014	A	C
7	rs6966615	53836381	74200	0.009711	0.005579	4.084e-05	1.741	0.08173	C	T
7	rs6965214	53841647	74224	0.0101	0.00733	2.56e-05	1.378	0.1681	C	A
7	rs2091615	53844931	74117	-0.008657	0.005427	3.433e-05	-1.595	0.1107	C	T
7	rs1534734	53865681	73726	-0.009273	0.005438	3.945e-05	-1.705	0.08813	C	T
7	rs4144070	53866525	73228	-0.00353	0.008944	2.128e-06	-0.3947	0.6931	A	G
7	rs1406637	53870862	73902	0.007916	0.006992	1.734e-05	1.132	0.2576	C	A
7	rs12216690	53872885	73905	0.007726	0.006994	1.651e-05	1.105	0.2693	A	G
7	rs7778779	53909342	74102	0.009471	0.007356	2.237e-05	1.287	0.1979	A	G
7	rs1919798	53913543	73827	0.000935	0.006421	2.872e-07	0.1456	0.8842	A	G
7	rs12536631	53915850	73771	0.0008471	0.006265	2.478e-07	0.1352	0.8924	T	C
7	rs6963388	53920963	73944	-0.00109	0.008614	2.165e-07	-0.1265	0.8993	A	G
7	rs17559045	53924589	73708	0.00363	0.007393	3.271e-06	0.491	0.6234	T	G
7	rs7787516	53926458	73878	-0.0003951	0.008561	2.884e-08	-0.04616	0.9632	T	C
7	rs2222806	53941475	73649	-0.009412	0.005458	4.038e-05	-1.724	0.08464	T	C
7	rs17736822	53943810	74176	0.004322	0.01995	6.329e-07	0.2167	0.8285	C	A
7	rs1569247	53950851	73891	7.693e-05	0.008066	1.231e-09	0.009537	0.9924	C	T
7	rs11532826	53967836	74136	0.006322	0.005456	1.811e-05	1.159	0.2466	A	G
7	rs10464789	53970911	73521	-0.004997	0.008349	4.872e-06	-0.5985	0.5495	T	C
7	rs1529250	53980226	73279	0.004968	0.005806	9.993e-06	0.8557	0.3922	A	G
7	rs17736906	53982626	73362	0.002135	0.008374	8.86e-07	0.255	0.7988	G	A
7	rs4615525	53993722	73643	-0.006146	0.008684	6.801e-06	-0.7077	0.4791	G	T
7	rs1526780	53996432	73219	0.008602	0.005481	3.364e-05	1.569	0.1166	A	C
7	rs12668378	54009270	73863	0.01362	0.005467	8.405e-05	2.492	0.01272	G	A
7	rs7791859	54015461	74224	0.01458	0.01083	2.443e-05	1.347	0.1781	G	A
7	rs1526768	54018828	73678	0.01103	0.005508	5.443e-05	2.003	0.04523	A	G
7	rs6942618	54019032	74054	0.01743	0.007794	6.754e-05	2.236	0.02533	T	C
7	rs6956800	54034670	74213	0.01647	0.007763	6.063e-05	2.121	0.03391	C	T
7	rs1405425	54041574	74067	0.01211	0.01483	9.003e-06	0.8166	0.4142	G	A
7	rs7785867	54044068	73824	0.009298	0.00909	1.417e-05	1.023	0.3064	A	G
7	rs7789754	54048025	73848	0.0108	0.00906	1.925e-05	1.192	0.2331	G	A
7	rs12666229	54051462	73340	-0.008335	0.005486	3.147e-05	-1.519	0.1287	A	G
7	rs11979191	54051865	73477	-0.009749	0.005537	4.219e-05	-1.761	0.07828	C	A
7	rs17153040	54058897	73665	0.01285	0.008083	3.431e-05	1.59	0.1119	C	T
7	rs17136044	54059050	73883	0.02697	0.01396	5.049e-05	1.932	0.05342	G	A
7	rs1983477	54075091	72907	0.00758	0.007568	1.376e-05	1.002	0.3165	G	T
7	rs4947860	54076129	74212	0.002817	0.01214	7.255e-07	0.232	0.8165	C	T
7	rs1526770	54076794	72944	0.006627	0.006726	1.331e-05	0.9852	0.3245	T	G
7	rs6962838	54081192	73760	0.00259	0.007446	1.64e-06	0.3478	0.728	T	C
7	rs1405428	54095256	72623	0.006051	0.0059	1.448e-05	1.026	0.3051	C	T
7	rs11238290	54095935	73347	-7.022e-05	0.005488	2.232e-09	-0.01279	0.9898	A	G
7	rs1526760	54097204	73855	0.009983	0.009549	1.48e-05	1.045	0.2958	G	A
7	rs2222689	54097645	74224	-0.002006	0.005502	1.79e-06	-0.3645	0.7155	G	A
7	rs10899757	54098497	73999	-0.0009696	0.005453	4.274e-07	-0.1778	0.8589	A	G
7	rs11760550	54108381	73999	-0.0004077	0.005454	7.554e-08	-0.07476	0.9404	C	T
7	rs10499727	54123251	74224	-0.0009687	0.01195	8.856e-08	-0.08107	0.9354	T	C
7	rs1916967	54126697	74118	-0.003076	0.005505	4.214e-06	-0.5589	0.5762	A	C
7	rs13235686	54127555	73824	-0.001216	0.006813	4.315e-07	-0.1785	0.8584	C	T
7	rs17560050	54127780	73830	0.002051	0.006428	1.379e-06	0.319	0.7497	G	T
7	rs13240898	54131575	73881	0.002004	0.006423	1.318e-06	0.3121	0.755	T	C
7	rs17560147	54134080	73915	0.00191	0.006421	1.197e-06	0.2975	0.7661	C	T
7	rs11766546	54135851	74005	0.01771	0.01482	1.928e-05	1.195	0.2323	A	G
7	rs6976840	54145081	73885	0.001767	0.006343	1.05e-06	0.2785	0.7806	G	A
7	rs7787727	54147523	71826	-0.0009787	0.007125	2.627e-07	-0.1374	0.8907	T	G
7	rs7788615	54148237	71696	0.002345	0.005845	2.244e-06	0.4011	0.6883	A	G
7	rs7793672	54150785	73031	0.01409	0.008785	3.523e-05	1.604	0.1087	T	C
7	rs10227589	54163803	74206	-0.00245	0.01431	3.951e-07	-0.1712	0.864	T	C
7	rs1405443	54165227	74209	0.004659	0.008031	4.536e-06	0.5802	0.5618	A	G
7	rs3851234	54176406	74223	-0.001491	0.01085	2.544e-07	-0.1374	0.8907	G	A
7	rs17646326	54177773	71399	-0.003699	0.005821	5.657e-06	-0.6355	0.5251	G	A
7	rs10232172	54182781	74158	-0.0005451	0.01092	3.363e-08	-0.04994	0.9602	T	G
7	rs10230947	54185285	74039	-0.002782	0.006191	2.728e-06	-0.4494	0.6531	C	T
7	rs10225470	54188503	74070	-0.006183	0.006385	1.266e-05	-0.9684	0.3328	T	C
7	rs1524395	54198501	73791	-0.004612	0.006035	7.912e-06	-0.7641	0.4448	A	C
7	rs10156165	54207048	73987	-0.01392	0.01345	1.448e-05	-1.035	0.3006	C	A
7	rs10224185	54208630	69158	0.002714	0.008132	1.61e-06	0.3337	0.7386	C	T
7	rs9642543	54210427	73226	0.002042	0.005931	1.619e-06	0.3443	0.7306	A	G
7	rs2330676	54213764	73594	-0.01302	0.007499	4.096e-05	-1.736	0.08251	A	G
7	rs11238298	54219207	72823	-0.004795	0.00567	9.821e-06	-0.8457	0.3977	C	T
7	rs6959483	54219462	73580	-0.003668	0.006236	4.703e-06	-0.5882	0.5564	A	G
7	rs1524393	54221842	73252	-0.002477	0.009436	9.409e-07	-0.2625	0.7929	G	A
7	rs12718846	54225078	72555	0.001447	0.005844	8.455e-07	0.2477	0.8044	A	G
7	rs1524405	54227617	73627	-0.004487	0.006108	7.33e-06	-0.7346	0.4626	G	A
7	rs12530576	54228492	73816	-0.009334	0.006763	2.581e-05	-1.38	0.1675	T	C
7	rs1581515	54238625	74123	0.0006388	0.01604	2.14e-08	0.03982	0.9682	G	T
7	rs7799840	54247600	74160	0.009425	0.01053	1.079e-05	0.8946	0.371	C	T
7	rs2049409	54249748	74215	-0.002932	0.01593	4.568e-07	-0.1841	0.8539	G	T
7	rs1996991	54250014	74194	0.01119	0.02358	3.033e-06	0.4744	0.6352	C	T
7	rs4498497	54254685	73305	-0.003792	0.005653	6.136e-06	-0.6707	0.5024	G	A
7	rs4425715	54265587	74224	0.001679	0.005775	1.139e-06	0.2908	0.7712	G	A
7	rs4418304	54266710	73323	0.0001399	0.005682	8.263e-09	0.02461	0.9804	T	C
7	rs12718857	54311822	73379	-0.0001711	0.005663	1.245e-08	-0.03022	0.9759	T	C
7	rs13437953	54313171	73873	0.003075	0.009776	1.339e-06	0.3145	0.7531	A	C
7	rs10273428	54317563	73861	0.00819	0.008396	1.288e-05	0.9754	0.3294	G	A
7	rs4338053	54318757	73679	-0.00418	0.005465	7.94e-06	-0.7648	0.4444	G	A
7	rs7357238	54373524	74214	0.008915	0.01469	4.966e-06	0.6071	0.5438	C	A
7	rs10253714	54394095	74048	0.003047	0.00933	1.441e-06	0.3266	0.744	T	G
7	rs12534887	54396110	73632	0.003456	0.005878	4.693e-06	0.5879	0.5566	G	A
7	rs17670957	54412203	74057	0.005324	0.005549	1.243e-05	0.9594	0.3373	T	C
7	rs4628218	54412608	74046	0.006078	0.005449	1.681e-05	1.115	0.2646	T	C
7	rs1917576	54419111	74156	0.004289	0.005667	7.727e-06	0.757	0.4491	G	A
7	rs1525164	54430725	73923	0.004602	0.005475	9.559e-06	0.8406	0.4006	T	C
7	rs13234631	54430805	74057	0.005632	0.005722	1.308e-05	0.9843	0.3249	T	G
7	rs1080136	54439565	73461	0.002734	0.005962	2.863e-06	0.4586	0.6465	A	G
7	rs10234994	54467507	71507	-0.009746	0.00605	3.629e-05	-1.611	0.1072	G	A
7	rs7806139	54488242	72967	0.001376	0.00564	8.154e-07	0.2439	0.8073	A	C
7	rs10499738	54497328	72655	-0.009643	0.006414	3.111e-05	-1.504	0.1327	A	G
7	rs7790495	54534597	73715	-0.01432	0.007189	5.384e-05	-1.992	0.04635	T	C
7	rs6948197	54535622	74093	-0.01154	0.00608	4.863e-05	-1.898	0.05766	C	T
7	rs526461	54552899	73858	-0.008055	0.005934	2.495e-05	-1.358	0.1746	C	T
7	rs480777	54558397	74095	0.006865	0.0106	5.657e-06	0.6474	0.5174	A	G
7	rs11767914	54561418	74032	-0.01245	0.006535	4.906e-05	-1.906	0.05667	G	T
7	rs11765590	54563190	74039	-0.01206	0.006536	4.602e-05	-1.846	0.06492	T	C
7	rs2462578	54564662	74224	-0.007446	0.005999	2.076e-05	-1.241	0.2145	G	A
7	rs479006	54574605	74192	0.002266	0.008528	9.514e-07	0.2657	0.7905	C	A
7	rs507047	54576747	74170	0.002345	0.008303	1.076e-06	0.2825	0.7776	C	T
7	rs681510	54582342	74138	0.0008463	0.01077	8.331e-08	0.07859	0.9374	T	C
7	rs671767	54595330	74016	0.0004732	0.008256	4.439e-08	0.05732	0.9543	T	C
7	rs577570	54600112	73863	-0.00761	0.005959	2.208e-05	-1.277	0.2016	A	G
7	rs513529	54610293	73799	-0.006532	0.005974	1.62e-05	-1.093	0.2742	G	A
7	rs3862849	54618619	71030	0.007254	0.00588	2.143e-05	1.234	0.2173	A	G
7	rs2204133	54619136	72727	-0.01196	0.005666	6.131e-05	-2.112	0.03472	C	T
7	rs2204134	54619264	74224	-0.006484	0.006845	1.209e-05	-0.9473	0.3435	G	A
7	rs964823	54621134	74224	-0.003886	0.006321	5.092e-06	-0.6147	0.5387	C	A
7	rs2687258	54633760	74224	-0.01319	0.008447	3.285e-05	-1.562	0.1184	A	G
7	rs1403237	54634567	74178	-0.00941	0.007124	2.352e-05	-1.321	0.1866	C	T
7	rs1851438	54640917	74036	-0.008332	0.007088	1.867e-05	-1.176	0.2398	A	G
7	rs12533009	54646788	72948	0.005452	0.005823	1.202e-05	0.9363	0.3491	G	A
7	rs10250847	54652511	74224	-0.004491	0.007324	5.065e-06	-0.6131	0.5398	A	G
7	rs1153922	54655459	74224	-0.01241	0.007932	3.298e-05	-1.565	0.1177	G	A
7	rs331824	54658511	73713	-0.005642	0.006742	9.501e-06	-0.8369	0.4027	T	G
7	rs331833	54662288	74160	-0.01236	0.008447	2.888e-05	-1.464	0.1433	T	C
7	rs1454524	54667620	73722	0.0003652	0.01289	1.088e-08	0.02832	0.9774	T	G
7	rs679830	54674873	72610	-0.001758	0.01324	2.429e-07	-0.1328	0.8943	T	C
7	rs6970726	54675049	68159	0.009675	0.00611	3.679e-05	1.583	0.1133	C	T
7	rs10227226	54678150	72962	0.001849	0.005591	1.499e-06	0.3307	0.7409	T	C
7	rs7782796	54687869	74077	0.004796	0.00617	8.155e-06	0.7773	0.437	A	G
7	rs610708	54689819	73585	-0.005356	0.01224	2.604e-06	-0.4378	0.6616	A	G
7	rs1454511	54690500	74224	0.002032	0.005495	1.843e-06	0.3698	0.7115	T	C
7	rs13232607	54690641	74111	-0.002171	0.007407	1.159e-06	-0.2931	0.7694	T	C
7	rs510652	54694834	73561	0.0009331	0.005469	3.957e-07	0.1706	0.8645	C	T
7	rs11980429	54703522	74138	0.002143	0.005496	2.051e-06	0.3899	0.6966	T	C
7	rs10793421	54705006	74073	0.007309	0.006133	1.917e-05	1.192	0.2334	A	G
7	rs648890	54706018	74224	-0.01451	0.008991	3.508e-05	-1.614	0.1066	A	G
7	rs17563093	54708056	68107	-0.008194	0.006135	2.619e-05	-1.336	0.1817	G	A
7	rs582252	54708311	72983	-0.0005998	0.005499	1.63e-07	-0.1091	0.9131	G	A
7	rs616709	54709978	74130	-0.002698	0.005459	3.295e-06	-0.4942	0.6212	A	G
7	rs535535	54711414	73143	0.001992	0.005969	1.523e-06	0.3337	0.7386	T	C
7	rs678243	54715735	73482	-0.00527	0.006052	1.032e-05	-0.8708	0.3839	G	A
7	rs662865	54716920	74110	-0.02167	0.009601	6.877e-05	-2.258	0.02398	A	G
7	rs10499747	54717472	73951	0.013	0.007234	4.369e-05	1.797	0.07228	T	C
7	rs568201	54717529	73872	0.0002779	0.00623	2.693e-08	0.0446	0.9644	A	G
7	rs1569261	54718300	73502	-0.002539	0.005936	2.488e-06	-0.4276	0.6689	G	T
7	rs1569267	54724015	73634	0.005082	0.005484	1.166e-05	0.9267	0.3541	C	T
7	rs10499748	54726815	73972	0.006489	0.01197	3.972e-06	0.542	0.5878	A	G
7	rs6971934	54733732	74196	0.005063	0.006734	7.62e-06	0.7519	0.4521	G	A
7	rs518709	54741478	74148	-0.01513	0.005562	9.982e-05	-2.721	0.006516	C	T
7	rs17672458	54741870	74169	-0.00774	0.00584	2.368e-05	-1.325	0.1851	C	T
7	rs10252946	54750433	74212	-0.002325	0.01594	2.867e-07	-0.1459	0.884	C	T
7	rs10238349	54751771	73854	-0.005679	0.005837	1.282e-05	-0.9729	0.3306	T	G
7	rs7788658	54752386	73660	7.19e-05	0.007011	1.428e-09	0.01026	0.9918	T	C
7	rs17563764	54757128	73693	0.00812	0.00738	1.642e-05	1.1	0.2713	G	A
7	rs10282532	54773399	73406	0.002251	0.005542	2.248e-06	0.4062	0.6846	G	T
7	rs4518612	54779296	73692	-0.002763	0.006291	2.617e-06	-0.4392	0.6605	C	T
7	rs7805129	54780365	73531	0.008318	0.00735	1.741e-05	1.132	0.2578	T	C
7	rs6948049	54781060	73442	-0.003506	0.005677	5.193e-06	-0.6176	0.5369	G	T
7	rs17172374	54783915	73642	0.01445	0.008183	4.233e-05	1.766	0.07748	A	C
7	rs11768499	54787317	73919	0.000439	0.006692	5.822e-08	0.0656	0.9477	C	T
7	rs17564002	54795837	74014	-0.006944	0.005875	1.887e-05	-1.182	0.2373	C	T
7	rs10215012	54796443	73951	-0.006041	0.005921	1.407e-05	-1.02	0.3076	A	G
7	rs10499749	54801714	73669	0.0003967	0.006669	4.803e-08	0.05948	0.9526	G	A
7	rs2141539	54819127	73081	-0.0007464	0.005698	2.348e-07	-0.131	0.8958	C	T
7	rs2256906	54825019	74204	-0.002409	0.006224	2.019e-06	-0.3871	0.6987	T	C
7	rs2699215	54826323	74224	-0.02389	0.01126	6.06e-05	-2.121	0.03394	C	A
7	rs2699236	54836484	73363	0.005241	0.005472	1.25e-05	0.9577	0.3382	C	T
7	rs2699237	54841341	74139	-0.003824	0.006169	5.183e-06	-0.6199	0.5353	C	T
7	rs6946833	54857816	73991	0.001563	0.00559	1.057e-06	0.2796	0.7797	T	C
7	rs1113443	54859417	73752	-0.004915	0.005454	1.101e-05	-0.9011	0.3675	A	C
7	rs6968982	54862831	74166	0.004126	0.006834	4.914e-06	0.6037	0.546	C	T
7	rs1112565	54864072	74224	-0.003021	0.006736	2.71e-06	-0.4485	0.6538	G	A
7	rs17172391	54871940	73946	-0.01703	0.009035	4.803e-05	-1.885	0.05948	A	G
7	rs2293589	54873006	74022	0.002447	0.005568	2.61e-06	0.4395	0.6603	A	G
7	rs2330769	54874029	73974	0.002534	0.00612	2.318e-06	0.4141	0.6788	C	T
7	rs2699212	54880969	73991	-0.01713	0.009015	4.878e-05	-1.9	0.05746	G	A
7	rs12113385	54889362	74043	0.002234	0.005465	2.257e-06	0.4088	0.6827	G	T
7	rs12538089	54889414	74088	0.005338	0.005609	1.222e-05	0.9517	0.3413	C	T
7	rs10252409	54890810	74116	-0.0005418	0.00639	9.699e-08	-0.08479	0.9324	C	T
7	rs9691864	54892071	74127	0.00577	0.005629	1.418e-05	1.025	0.3053	A	G
7	rs10499751	54893417	74224	-0.009453	0.009932	1.22e-05	-0.9518	0.3412	T	C
7	rs13236867	54896159	73407	-0.002139	0.008319	9.003e-07	-0.2571	0.7971	G	A
7	rs17746029	54905350	74224	0.0006058	0.006438	1.193e-07	0.0941	0.925	C	T
7	rs12672832	54905511	74100	0.01572	0.007186	6.456e-05	2.187	0.02873	T	C
7	rs11238330	54926166	72040	-0.002858	0.005539	3.697e-06	-0.516	0.6058	G	A
7	rs2877212	54930362	72621	-0.003465	0.00551	5.445e-06	-0.6288	0.5295	C	T
7	rs11238333	54930470	72619	0.001635	0.005845	1.077e-06	0.2797	0.7797	T	C
7	rs7778465	54941222	74224	0.008535	0.007924	1.563e-05	1.077	0.2815	C	T
7	rs11982432	54946332	73126	-0.002693	0.007002	2.023e-06	-0.3846	0.7005	A	C
7	rs10899766	54950551	73174	-0.008473	0.005827	2.89e-05	-1.454	0.1459	C	T
7	rs6945082	54958458	73848	-0.004688	0.005939	8.435e-06	-0.7892	0.43	A	G
7	rs17565126	54961755	74169	-0.0047	0.005443	1.005e-05	-0.8634	0.3879	G	T
7	rs17650312	54962084	73015	-0.001834	0.008514	6.357e-07	-0.2154	0.8294	C	T
7	rs10488134	54968003	74185	0.005261	0.005445	1.258e-05	0.9662	0.334	T	C
7	rs12055922	54970589	73830	0.00488	0.005459	1.082e-05	0.894	0.3713	T	C
7	rs2538066	54973910	73351	-0.0063	0.005923	1.542e-05	-1.064	0.2875	C	T
7	rs887811	55023401	73852	-0.002164	0.005877	1.836e-06	-0.3682	0.7127	G	A
7	rs2067536	55035100	74224	0.02566	0.01395	4.555e-05	1.839	0.06596	T	G
7	rs11238341	55048592	73640	-0.001429	0.005983	7.745e-07	-0.2388	0.8112	C	T
7	rs6943639	55051331	73791	0.002164	0.0058	1.886e-06	0.373	0.7091	T	G
7	rs6979638	55053592	73731	-0.002509	0.005969	2.398e-06	-0.4204	0.6742	C	T
7	rs17584903	55059669	72927	0.007752	0.007149	1.612e-05	1.084	0.2782	G	A
7	rs6969537	55082418	73585	-0.01002	0.007639	2.339e-05	-1.312	0.1896	A	G
7	rs11770506	55090379	70781	-0.001773	0.005844	1.301e-06	-0.3034	0.7615	C	T
7	rs763317	55095197	69971	0.006721	0.005638	2.031e-05	1.192	0.2332	A	G
7	rs10488137	55112827	74206	-0.02021	0.02235	1.102e-05	-0.9041	0.3659	A	G
7	rs1015793	55114316	74224	-0.002999	0.007622	2.086e-06	-0.3935	0.694	G	A
7	rs11773818	55123968	74224	0.001018	0.006171	3.669e-07	0.165	0.8689	T	C
7	rs759167	55127784	74146	0.001627	0.006803	7.71e-07	0.2391	0.811	T	G
7	rs729969	55128207	74047	-0.001174	0.007801	3.06e-07	-0.1505	0.8804	A	G
7	rs1024750	55128731	74205	0.002178	0.006951	1.323e-06	0.3133	0.754	A	G
7	rs1558542	55134272	74065	-0.002613	0.006979	1.892e-06	-0.3743	0.7081	T	C
7	rs723527	55134872	73847	-0.0009015	0.005536	3.592e-07	-0.1629	0.8706	G	A
7	rs984654	55144156	73437	-0.000433	0.006266	6.502e-08	-0.0691	0.9449	C	T
7	rs10245472	55147478	73971	0.004326	0.007143	4.958e-06	0.6056	0.5448	A	G
7	rs17172438	55151537	74059	0.003491	0.007055	3.307e-06	0.4949	0.6207	C	T
7	rs7780270	55151886	72529	0.0009455	0.005515	4.053e-07	0.1715	0.8639	T	G
7	rs10244108	55152337	72713	-0.003468	0.005792	4.931e-06	-0.5988	0.5493	A	G
7	rs759169	55154636	73961	0.002057	0.007787	9.431e-07	0.2641	0.7917	T	C
7	rs4947490	55160538	74224	0.003001	0.005843	3.554e-06	0.5136	0.6076	A	G
7	rs917880	55162011	53562	-0.009118	0.006408	3.781e-05	-1.423	0.1547	T	C
7	rs917881	55162305	69168	-0.0007694	0.007564	1.496e-07	-0.1017	0.919	A	G
7	rs11977660	55162336	74224	4.79e-05	0.005478	1.03e-09	0.008744	0.993	C	T
7	rs4947491	55169291	72562	-0.005468	0.005639	1.296e-05	-0.9697	0.3322	A	G
7	rs6954351	55171190	74224	-0.003134	0.007835	2.155e-06	-0.4	0.6892	A	G
7	rs2110290	55172768	73760	-0.0002704	0.005907	2.84e-08	-0.04577	0.9635	C	T
7	rs2330951	55174342	72349	-0.002859	0.006337	2.813e-06	-0.4511	0.6519	C	A
7	rs7796139	55175876	74224	0.00219	0.00626	1.648e-06	0.3498	0.7265	G	A
7	rs2058502	55177869	67281	-0.001581	0.005719	1.136e-06	-0.2764	0.7822	T	C
7	rs759159	55179400	71259	0.005701	0.00574	1.384e-05	0.9932	0.3206	T	G
7	rs7796872	55179844	74224	0.00864	0.007988	1.576e-05	1.082	0.2795	A	G
7	rs6593206	55180110	73144	0.00844	0.005819	2.876e-05	1.45	0.1469	C	A
7	rs759160	55181442	73344	0.007685	0.006395	1.969e-05	1.202	0.2295	G	A
7	rs4947978	55186456	73969	0.008318	0.005705	2.873e-05	1.458	0.1449	A	C
7	rs12667668	55187053	73973	0.007904	0.007822	1.38e-05	1.01	0.3123	A	C
7	rs9649847	55187138	74153	0.002361	0.008918	9.457e-07	0.2648	0.7912	A	G
7	rs7786831	55190489	74033	0.004137	0.009673	2.471e-06	0.4277	0.6688	T	C
7	rs13244925	55192256	73610	0.009429	0.005504	3.987e-05	1.713	0.08669	A	C
7	rs4947979	55195625	73021	0.008766	0.006825	2.259e-05	1.284	0.1991	G	A
7	rs6593207	55196855	73875	0.004349	0.009095	3.095e-06	0.4782	0.6325	C	T
7	rs17172446	55202598	74189	0.006913	0.006383	1.581e-05	1.083	0.2788	A	G
7	rs6969570	55203838	74224	0.009597	0.007989	1.944e-05	1.201	0.2297	G	A
7	rs887824	55206861	74224	0.004936	0.01136	2.544e-06	0.4346	0.6639	T	G
7	rs13234622	55211879	72088	-0.01283	0.005763	6.87e-05	-2.225	0.02606	G	A
7	rs2072454	55214348	73537	0.002796	0.005489	3.528e-06	0.5093	0.6105	C	T
7	rs11506105	55220177	74224	-0.00115	0.005536	5.813e-07	-0.2077	0.8355	A	G
7	rs3752651	55229543	73701	-0.003013	0.00687	2.61e-06	-0.4386	0.661	C	T
7	rs7781264	55230840	73704	-0.003081	0.005818	3.805e-06	-0.5296	0.5964	A	G
7	rs11976696	55232333	74206	0.007876	0.006622	1.907e-05	1.189	0.2343	G	A
7	rs845551	55237283	73135	0.00722	0.006589	1.642e-05	1.096	0.2732	A	G
7	rs10228436	55238268	72067	0.0002524	0.005864	2.57e-08	0.04304	0.9657	A	G
7	rs10277413	55238464	73524	0.0003008	0.005798	3.662e-08	0.05189	0.9586	G	T
7	rs2017000	55242609	73953	-0.00166	0.00609	1.004e-06	-0.2725	0.7852	G	A
7	rs845558	55247588	70833	-0.002144	0.005604	2.067e-06	-0.3826	0.702	A	G
7	rs845559	55247960	72298	-0.01124	0.007709	2.939e-05	-1.458	0.1449	T	C
7	rs7795743	55250130	70593	-0.004064	0.00568	7.25e-06	-0.7154	0.4744	G	A
7	rs13222385	55251593	71186	0.001628	0.005737	1.131e-06	0.2837	0.7767	G	A
7	rs2075106	55253425	70573	-0.004835	0.005683	1.026e-05	-0.8508	0.3949	C	T
7	rs6593210	55254186	71616	0.0008922	0.006878	2.35e-07	0.1297	0.8968	A	G
7	rs1554718	55255963	70482	-0.003102	0.005686	4.223e-06	-0.5456	0.5854	T	C
7	rs2740761	55255986	71678	0.001074	0.006868	3.41e-07	0.1563	0.8758	T	C
7	rs6970262	55259763	70565	-0.007239	0.005765	2.235e-05	-1.256	0.2092	A	G
7	rs1140475	55266417	73069	-0.01491	0.008175	4.551e-05	-1.824	0.06823	T	C
7	rs2293348	55266757	72596	0.01095	0.005981	4.616e-05	1.831	0.06716	T	C
7	rs2293347	55268916	73956	0.001858	0.009011	5.748e-07	0.2062	0.8367	T	C
7	rs940810	55277387	72624	0.007328	0.00637	1.822e-05	1.15	0.25	T	C
7	rs6593211	55277964	74087	0.003367	0.006183	4.002e-06	0.5445	0.5861	A	G
7	rs940807	55279494	74080	0.003721	0.008555	2.554e-06	0.435	0.6636	A	C
7	rs940806	55279745	72891	-0.01191	0.005555	6.306e-05	-2.144	0.03204	A	G
7	rs1107616	55280152	73985	0.01381	0.006745	5.666e-05	2.047	0.04062	A	G
7	rs1107617	55280268	74121	0.02175	0.00942	7.195e-05	2.309	0.02093	C	A
7	rs1107618	55280283	73934	0.01392	0.00674	5.768e-05	2.065	0.03892	A	G
7	rs11761161	55281096	72570	-0.002993	0.006099	3.32e-06	-0.4908	0.6236	C	T
7	rs1111650	55282677	72517	0.005256	0.005685	1.179e-05	0.9245	0.3552	G	A
7	rs7776830	55284254	73953	0.004958	0.008566	4.53e-06	0.5788	0.5627	G	T
7	rs10233099	55292028	74087	0.02877	0.01135	8.669e-05	2.534	0.01127	T	C
7	rs12718947	55292321	73977	-0.002705	0.006005	2.743e-06	-0.4505	0.6524	T	C
7	rs12536061	55292883	74150	0.002613	0.005674	2.861e-06	0.4606	0.6451	C	T
7	rs7809332	55293361	73937	-0.003462	0.00647	3.873e-06	-0.5351	0.5926	C	T
7	rs11769590	55301435	74224	-0.003422	0.005988	4.399e-06	-0.5714	0.5677	G	A
7	rs17172459	55302274	74037	0.006322	0.01629	2.035e-06	0.3882	0.6979	A	G
7	rs6945081	55302777	73961	0.002184	0.007657	1.101e-06	0.2853	0.7754	G	A
7	rs4947993	55305966	73886	-0.01262	0.005923	6.146e-05	-2.131	0.03308	C	T
7	rs2037701	55306579	73852	-0.0009883	0.005486	4.394e-07	-0.1801	0.857	A	G
7	rs4947995	55308630	73894	-0.0003308	0.005506	4.885e-08	-0.06008	0.9521	G	A
7	rs11982525	55313228	73195	0.001281	0.006975	4.611e-07	0.1837	0.8542	C	T
7	rs17673576	55313350	73484	-0.001936	0.007571	8.9e-07	-0.2557	0.7982	A	G
7	rs11767730	55313378	70380	-0.0004014	0.006128	6.096e-08	-0.0655	0.9478	T	C
7	rs6948867	55323098	74118	0.002163	0.006882	1.332e-06	0.3142	0.7533	A	G
7	rs7803459	55327452	73193	0.007888	0.01298	5.047e-06	0.6078	0.5433	T	G
7	rs1525642	55327748	68418	0.004302	0.007243	5.157e-06	0.594	0.5525	T	C
7	rs10255892	55334240	73995	-0.002555	0.005596	2.817e-06	-0.4565	0.648	G	A
7	rs6974790	55339948	74158	-0.006195	0.00575	1.566e-05	-1.078	0.2813	T	C
7	rs6593217	55340022	73666	0.01174	0.006187	4.884e-05	1.897	0.05785	A	G
7	rs12538798	55342649	74224	-0.007514	0.006787	1.652e-05	-1.107	0.2682	G	A
7	rs13438690	55343650	73243	-0.001543	0.005598	1.038e-06	-0.2757	0.7828	C	T
7	rs10215194	55345282	72985	-0.0003032	0.005759	3.799e-08	-0.05265	0.958	A	G
7	rs10232489	55347512	72378	-0.0008245	0.005674	2.917e-07	-0.1453	0.8845	C	T
7	rs1880625	55371250	73761	0.0006861	0.005461	2.14e-07	0.1256	0.9	G	A
7	rs7805062	55374827	74140	-0.002866	0.005707	3.401e-06	-0.5021	0.6156	T	C
7	rs12672167	55388586	74224	-0.005091	0.006286	8.835e-06	-0.8098	0.4181	A	G
7	rs2177808	55390990	74190	-0.004871	0.006283	8.101e-06	-0.7753	0.4382	T	C
7	rs6956733	55393032	73280	0.004488	0.006617	6.277e-06	0.6782	0.4976	A	C
7	rs9649851	55398692	74222	0.003205	0.006148	3.661e-06	0.5213	0.6022	C	A
7	rs6943047	55416964	74148	0.008025	0.008105	1.322e-05	0.9901	0.3221	T	C
7	rs10243871	55423050	73466	-0.0005946	0.005642	1.512e-07	-0.1054	0.9161	T	C
7	rs7787709	55427182	73391	-0.006842	0.005531	2.085e-05	-1.237	0.2161	C	T
7	rs10282700	55442803	73086	0.001091	0.005501	5.382e-07	0.1983	0.8428	C	T
7	rs2049497	55459563	73694	0.0006093	0.005783	1.506e-07	0.1054	0.9161	G	A
7	rs1568824	55481389	74019	0.0007537	0.005769	2.306e-07	0.1306	0.8961	T	C
7	rs815970	55489494	73798	0.003438	0.008179	2.395e-06	0.4204	0.6742	C	A
7	rs3807357	55490914	74224	-0.01617	0.01008	3.468e-05	-1.604	0.1086	A	G
7	rs3778864	55495109	74224	0.0009355	0.00576	3.555e-07	0.1624	0.871	G	A
7	rs12718964	55498417	73696	-0.000789	0.005784	2.525e-07	-0.1364	0.8915	T	C
7	rs815988	55499058	72950	-0.003027	0.01039	1.164e-06	-0.2914	0.7708	A	G
7	rs815989	55499591	74146	0.0007447	0.005765	2.251e-07	0.1292	0.8972	C	T
7	rs3823584	55499723	73817	-0.0006174	0.005807	1.531e-07	-0.1063	0.9153	A	G
7	rs1722981	55507580	73087	-0.001475	0.00582	8.792e-07	-0.2535	0.7999	A	G
7	rs815946	55514819	72999	-0.0004485	0.00609	7.431e-08	-0.07365	0.9413	C	T
7	rs6972560	55515871	72657	-0.000143	0.005651	8.81e-09	-0.0253	0.9798	A	G
7	rs6961353	55533847	73826	-0.002972	0.005518	3.93e-06	-0.5386	0.5901	T	C
7	rs940633	55537497	73508	0.008676	0.005993	2.851e-05	1.448	0.1477	C	A
7	rs815964	55547694	73855	-0.006466	0.005883	1.636e-05	-1.099	0.2717	T	C
7	rs6957301	55550594	72090	0.0009172	0.008011	1.818e-07	0.1145	0.9089	A	G
7	rs6957545	55550693	73921	0.0005386	0.005591	1.255e-07	0.09632	0.9233	C	T
7	rs815965	55551832	73825	-0.006554	0.00588	1.683e-05	-1.115	0.265	C	T
7	rs17565689	55554182	74224	-0.0006363	0.007214	1.048e-07	-0.0882	0.9297	G	A
7	rs815966	55556628	73966	-0.006458	0.005872	1.635e-05	-1.1	0.2714	C	T
7	rs12718968	55560395	74026	0.001518	0.005595	9.941e-07	0.2713	0.7862	A	G
7	rs815952	55561884	74068	0.01004	0.009488	1.513e-05	1.059	0.2898	A	G
7	rs7798349	55592518	74093	0.001686	0.006927	7.999e-07	0.2434	0.8077	T	C
7	rs28642833	55597235	74171	0.009543	0.009365	1.4e-05	1.019	0.3082	C	T
7	rs10251825	55603590	73980	0.005577	0.005888	1.213e-05	0.9472	0.3435	G	A
7	rs4948031	55610012	74019	0.004938	0.005885	9.512e-06	0.8391	0.4014	A	C
7	rs2030734	55624401	74092	0.004436	0.005883	7.674e-06	0.754	0.4508	T	C
7	rs4947514	55651352	63838	0.004749	0.006542	8.254e-06	0.7259	0.4679	A	G
7	rs6968800	55654391	72986	0.0115	0.006778	3.945e-05	1.697	0.08973	A	G
7	rs6948102	55654430	74224	0.01185	0.006346	4.699e-05	1.868	0.06182	G	A
7	rs11769548	55654767	71645	0.00927	0.006202	3.118e-05	1.495	0.135	A	G
7	rs11772826	55655081	73673	-0.004764	0.00582	9.092e-06	-0.8184	0.4131	A	G
7	rs4245569	55657127	72675	-0.003405	0.00566	4.979e-06	-0.6015	0.5475	C	T
7	rs12718974	55661653	73867	-0.009262	0.007657	1.981e-05	-1.21	0.2264	G	A
7	rs7795911	55662586	73876	0.000495	0.005466	1.11e-07	0.09056	0.9278	G	T
7	rs35520500	55680064	73706	0.003815	0.01034	1.846e-06	0.3688	0.7123	A	G
7	rs4948051	55688100	72631	0.01343	0.008512	3.425e-05	1.577	0.1147	T	C
7	rs9986837	55700256	73787	0.009925	0.006618	3.048e-05	1.5	0.1337	C	T
7	rs10250208	55703387	73620	0.001325	0.005475	7.957e-07	0.242	0.8088	G	A
7	rs10245396	55705566	74118	0.01205	0.007296	3.68e-05	1.652	0.09861	C	A
7	rs3935165	55715405	73220	0.004139	0.006049	6.394e-06	0.6842	0.4938	G	A
7	rs3935167	55715496	72866	-0.005974	0.006401	1.195e-05	-0.9332	0.3507	T	C
7	rs10261389	55716138	73237	0.01135	0.006683	3.94e-05	1.699	0.0894	T	G
7	rs4621761	55716877	71788	0.01602	0.006023	9.851e-05	2.659	0.00783	G	T
7	rs10259734	55718401	74167	0.0127	0.006517	5.12e-05	1.949	0.05134	T	C
7	rs10244823	55718702	72489	-0.007475	0.005656	2.409e-05	-1.321	0.1864	T	C
7	rs4073869	55728418	74089	0.008139	0.005445	3.015e-05	1.495	0.135	C	T
7	rs4948060	55736508	73545	0.0039	0.005778	6.194e-06	0.6749	0.4997	C	A
7	rs10280445	55798357	74224	-0.0003443	0.005828	4.701e-08	-0.05907	0.9529	T	C
7	rs11766051	55838545	74223	0.00451	0.009765	2.874e-06	0.4618	0.6442	T	G
7	rs6700	55841188	74220	0.004548	0.009752	2.93e-06	0.4664	0.641	T	C
7	rs6966061	55848790	74217	0.005462	0.009776	4.206e-06	0.5587	0.5764	G	A
7	rs11982736	55855180	74224	0.0003626	0.007539	3.117e-08	0.0481	0.9616	A	G
7	rs9642404	55856799	74200	0.007867	0.008894	1.054e-05	0.8845	0.3764	A	G
7	rs10257652	55862844	74205	0.0108	0.01924	4.244e-06	0.5612	0.5747	T	C
7	rs28803557	55880211	74115	0.01006	0.009007	1.682e-05	1.117	0.2642	A	G
7	rs12538049	55880449	73083	0.006502	0.00564	1.819e-05	1.153	0.249	C	T
7	rs10233558	55881666	74118	0.01004	0.009008	1.675e-05	1.114	0.2652	T	C
7	rs35420423	55882199	74130	0.009703	0.0195	3.339e-06	0.4975	0.6189	T	C
7	rs4588807	55889109	73123	-0.0006431	0.006449	1.36e-07	-0.09972	0.9206	G	A
7	rs1113765	55889334	73822	0.004304	0.007172	4.878e-06	0.6001	0.5484	A	G
7	rs11981883	55891766	74115	0.01177	0.01945	4.943e-06	0.6052	0.545	G	T
7	rs6593284	55899496	72769	0.0002326	0.005881	2.149e-08	0.03955	0.9685	T	C
7	rs10230845	55905896	73919	0.01817	0.00928	5.184e-05	1.958	0.05027	T	C
7	rs10239528	55908211	73647	0.006747	0.007653	1.055e-05	0.8816	0.378	A	C
7	rs13225185	55920807	74117	0.0111	0.01952	4.364e-06	0.5687	0.5696	T	C
7	rs13233754	55941077	74029	-0.02251	0.01857	1.984e-05	-1.212	0.2256	A	G
7	rs6593287	55944185	72822	0.00696	0.005527	2.177e-05	1.259	0.208	G	A
7	rs6593288	55944254	73147	-0.007903	0.006676	1.916e-05	-1.184	0.2365	G	A
7	rs17172501	55947234	74040	-0.02143	0.01866	1.781e-05	-1.148	0.2508	G	A
7	rs11761352	55950947	74224	0.01572	0.007976	5.236e-05	1.971	0.04868	A	C
7	rs10252442	55961981	74224	0.01337	0.006497	5.709e-05	2.059	0.03954	T	C
7	rs6421738	55968447	74141	0.001308	0.006336	5.747e-07	0.2064	0.8365	G	A
7	rs6962038	55975311	74195	0.0175	0.0212	9.184e-06	0.8255	0.4091	T	C
7	rs28828764	55988679	74184	0.013	0.006404	5.558e-05	2.031	0.0423	C	T
7	rs2135116	55991144	74109	0.01296	0.00641	5.519e-05	2.022	0.04314	G	A
7	rs17664478	55992072	74220	-0.006287	0.007021	1.08e-05	-0.8954	0.3706	A	G
7	rs12671091	56018666	73926	-0.009537	0.005483	4.092e-05	-1.739	0.08197	C	T
7	rs15892	56022981	74001	0.001826	0.006347	1.119e-06	0.2877	0.7735	T	C
7	rs4948093	56024287	73996	0.001782	0.006346	1.066e-06	0.2808	0.7789	G	A
7	rs6962551	56028095	74224	0.005727	0.01276	2.714e-06	0.4488	0.6536	G	A
7	rs11238386	56033141	74208	-0.002299	0.005806	2.112e-06	-0.3959	0.6922	C	A
7	rs4543497	56047215	74021	0.002995	0.006363	2.993e-06	0.4707	0.6379	T	C
7	rs11974040	56066079	74169	0.000284	0.005507	3.586e-08	0.05157	0.9589	A	G
7	rs13238424	56075218	74067	-0.02176	0.01451	3.039e-05	-1.5	0.1335	C	T
7	rs4496923	56088001	73563	0.005311	0.005987	1.07e-05	0.8871	0.375	A	G
7	rs35347055	56104539	74174	0.02953	0.02035	2.839e-05	1.451	0.1467	T	G
7	rs6965614	56106397	74160	-0.003653	0.006605	4.123e-06	-0.553	0.5803	T	C
7	rs35210477	56112217	74163	-0.02118	0.0144	2.916e-05	-1.471	0.1414	G	A
7	rs35881493	56113204	74194	0.02671	0.0203	2.335e-05	1.316	0.1881	C	T
7	rs6593296	56118293	74125	-0.007447	0.006177	1.961e-05	-1.206	0.2279	T	C
7	rs13238152	56124820	74179	-0.01999	0.0144	2.596e-05	-1.388	0.1652	T	C
7	rs13240361	56128911	74223	0.02554	0.02037	2.119e-05	1.254	0.2098	G	A
7	rs10800	56147589	74224	0.004105	0.006445	5.464e-06	0.6368	0.5242	G	A
7	rs2538048	56166087	74155	-0.003956	0.006633	4.795e-06	-0.5963	0.551	A	G
7	rs4948106	56167595	74115	-0.003593	0.005461	5.842e-06	-0.658	0.5105	T	G
7	rs816411	56171489	74124	-0.003447	0.00546	5.376e-06	-0.6313	0.5279	C	T
7	rs6593298	56171760	74126	-0.0005156	0.006828	7.693e-08	-0.07551	0.9398	C	A
7	rs2270244	56184492	73971	0.003898	0.007103	4.071e-06	0.5487	0.5832	A	G
7	rs10499761	56193643	73911	-0.000389	0.00684	4.376e-08	-0.05687	0.9546	T	C
7	rs17721618	56195952	73742	-0.004832	0.005523	1.038e-05	-0.8749	0.3816	C	T
7	rs816236	56205858	74214	0.01061	0.008111	2.304e-05	1.308	0.191	G	T
7	rs816403	56207255	74066	0.01402	0.01652	9.735e-06	0.8491	0.3958	A	G
7	rs34148685	56223739	74176	-0.01613	0.01412	1.76e-05	-1.143	0.2532	C	T
7	rs698648	56223751	74130	0.00252	0.005855	2.5e-06	0.4305	0.6669	G	A
7	rs1819819	56247391	73609	-0.000759	0.0056	2.496e-07	-0.1355	0.8922	A	G
7	rs698627	56259407	73787	0.008838	0.008105	1.612e-05	1.09	0.2755	G	T
7	rs10248609	56262054	74078	0.01092	0.01224	1.074e-05	0.8918	0.3725	T	C
7	rs698638	56265414	73772	0.006893	0.007931	1.024e-05	0.8692	0.3848	A	G
7	rs816400	56266437	73029	0.006959	0.005578	2.131e-05	1.248	0.2122	C	T
7	rs698626	56282855	73052	0.004556	0.005518	9.33e-06	0.8256	0.409	T	C
7	rs816214	56286227	73334	0.00527	0.005629	1.195e-05	0.9361	0.3492	C	A
7	rs1357741	56291170	74215	0.01216	0.01218	1.343e-05	0.9984	0.3181	A	G
7	rs1722282	56294281	74185	0.009833	0.006968	2.684e-05	1.411	0.1582	T	C
7	rs1852695	56300885	72907	0.009469	0.006039	3.372e-05	1.568	0.1169	A	G
7	rs10232581	56317685	74223	-0.006542	0.01008	5.676e-06	-0.6491	0.5163	T	C
7	rs6953035	56318206	74223	-0.006542	0.01008	5.676e-06	-0.6491	0.5163	G	A
7	rs9642604	56325232	71791	-0.005367	0.006862	8.522e-06	-0.7822	0.4341	T	C
7	rs1917040	56337113	73838	-0.001411	0.005467	9.023e-07	-0.2581	0.7963	A	G
7	rs17172523	56338805	74098	0.007804	0.007193	1.589e-05	1.085	0.2779	T	C
7	rs7810009	56344705	74128	0.001652	0.005467	1.232e-06	0.3022	0.7625	C	T
7	rs940494	56348924	74217	-0.003565	0.006351	4.245e-06	-0.5613	0.5746	G	A
7	rs11770278	56357799	74162	-0.001976	0.005456	1.768e-06	-0.3621	0.7173	A	G
7	rs11771462	56504381	74224	-0.0007664	0.005557	2.563e-07	-0.1379	0.8903	T	G
7	rs7806502	56545378	74224	0.007099	0.006055	1.852e-05	1.172	0.241	T	C
7	rs7805622	56550963	74224	0.006311	0.00722	1.029e-05	0.874	0.3821	A	G
7	rs10248128	56558099	74203	0.006798	0.006236	1.602e-05	1.09	0.2757	G	A
7	rs10235121	56558468	74224	-0.006098	0.005982	1.4e-05	-1.019	0.3081	G	A
7	rs13229926	56563273	74222	-0.006538	0.005982	1.61e-05	-1.093	0.2744	G	A
7	rs10256440	56573333	74213	-0.006698	0.005983	1.688e-05	-1.119	0.263	G	T
7	rs10281964	56588724	74214	-0.01328	0.01342	1.32e-05	-0.9899	0.3222	T	C
7	rs1906626	56605281	74210	-0.005365	0.005953	1.094e-05	-0.9011	0.3675	T	C
7	rs6952857	56651428	74174	-0.00582	0.005996	1.27e-05	-0.9708	0.3317	T	C
7	rs11982909	56663265	73933	-0.004714	0.005977	8.414e-06	-0.7887	0.4303	T	C
7	rs17136513	56668557	73962	-0.001573	0.006534	7.839e-07	-0.2408	0.8097	T	C
7	rs13310169	56681252	74078	0.0002825	0.006748	2.365e-08	0.04186	0.9666	A	G
7	rs7790494	56689209	74014	-0.001246	0.006822	4.51e-07	-0.1827	0.855	T	C
7	rs10235763	56693762	74224	0.005525	0.009975	4.134e-06	0.5539	0.5796	G	A
7	rs907977	56697332	74181	0.0008087	0.00674	1.941e-07	0.12	0.9045	T	C
7	rs2671130	56698549	72508	0.005314	0.005528	1.275e-05	0.9614	0.3364	G	T
7	rs1849664	56712176	73671	0.0002611	0.006795	2.003e-08	0.03842	0.9694	C	T
7	rs10499763	56718499	73923	-0.01097	0.01755	5.282e-06	-0.6248	0.5321	A	G
7	rs1580524	56724412	73034	0.001808	0.005815	1.324e-06	0.311	0.7558	A	G
7	rs2634107	56727631	74052	-0.001812	0.005629	1.399e-06	-0.3219	0.7475	A	G
7	rs10271211	56778130	74015	0.005904	0.007072	9.415e-06	0.8348	0.4039	G	A
7	rs11238425	56781540	72444	-0.002362	0.005527	2.52e-06	-0.4273	0.6692	C	A
7	rs36096266	56841344	73460	0.007702	0.009019	9.929e-06	0.854	0.3931	T	C
7	rs13240443	57208666	74224	-0.002252	0.005726	2.084e-06	-0.3933	0.6941	A	G
7	rs10245203	57217249	73789	0.003933	0.005468	7.011e-06	0.7193	0.472	A	G
7	rs11769004	57233191	74224	-0.004847	0.007428	5.737e-06	-0.6526	0.514	T	C
7	rs10216133	57238635	73695	0.003408	0.005474	5.261e-06	0.6227	0.5335	G	A
7	rs7777907	57256128	73727	-0.004345	0.007301	4.804e-06	-0.5951	0.5518	T	C
7	rs10258319	57256934	73869	0.002381	0.005673	2.385e-06	0.4197	0.6747	T	C
7	rs9649682	57269842	72625	-0.01246	0.008291	3.11e-05	-1.503	0.1329	G	A
7	rs3887628	57278824	73303	0.001127	0.007006	3.53e-07	0.1609	0.8722	A	G
7	rs4364587	57286200	73155	0.009403	0.005487	4.015e-05	1.714	0.08657	G	A
7	rs3885711	57286338	73166	0.0008251	0.006743	2.047e-07	0.1224	0.9026	A	G
7	rs10275393	57291189	74224	0.01479	0.006232	7.591e-05	2.374	0.01761	T	C
7	rs4401792	57295015	73713	-0.001332	0.006093	6.48e-07	-0.2186	0.827	T	C
7	rs11772485	57306624	73825	-0.003395	0.008519	2.152e-06	-0.3986	0.6902	T	C
7	rs11765617	57316916	74191	-0.01018	0.005776	4.186e-05	-1.762	0.07802	T	C
7	rs13223276	57317308	74196	-0.009544	0.00578	3.675e-05	-1.651	0.09869	G	A
7	rs7795808	57329519	74057	-0.001745	0.006095	1.107e-06	-0.2864	0.7746	T	C
7	rs7349954	57330502	74207	0.01493	0.006157	7.925e-05	2.425	0.01531	C	T
7	rs10480915	57331744	74045	0.01443	0.006162	7.401e-05	2.341	0.01924	T	C
7	rs10480917	57332230	74163	0.01475	0.006156	7.745e-05	2.397	0.01654	A	G
7	rs7779377	57342041	74098	-0.007442	0.006166	1.966e-05	-1.207	0.2274	C	T
7	rs13234738	57350313	74166	0.01578	0.006433	8.112e-05	2.453	0.01418	A	G
7	rs6953819	57355641	74074	-0.01033	0.007137	2.827e-05	-1.447	0.1479	G	T
7	rs6557567	57361122	74211	-0.006836	0.007275	1.19e-05	-0.9396	0.3474	A	G
7	rs940329	57367613	74033	-0.003162	0.005875	3.912e-06	-0.5382	0.5904	T	C
7	rs6557570	57372536	74224	-0.001173	0.00593	5.273e-07	-0.1978	0.8432	A	G
7	rs7804911	57375221	74084	-0.00934	0.00711	2.329e-05	-1.314	0.189	A	G
7	rs6977831	57376120	74017	-0.009855	0.005481	4.367e-05	-1.798	0.0722	A	G
7	rs6942859	57380615	70230	-0.003881	0.006272	5.451e-06	-0.6187	0.5361	T	C
7	rs10224720	57382003	74224	0.01377	0.006527	5.993e-05	2.109	0.03493	T	G
7	rs6557574	57384663	72925	-0.00592	0.006658	1.084e-05	-0.8892	0.3739	T	C
7	rs2396947	57390558	74209	-0.002592	0.005761	2.728e-06	-0.4499	0.6528	C	T
7	rs6951952	57395834	73970	0.00156	0.005783	9.836e-07	0.2697	0.7874	A	G
7	rs1961354	57401925	72514	-0.001905	0.006179	1.311e-06	-0.3083	0.7578	T	C
7	rs7809798	57405753	73171	-0.01271	0.008392	3.137e-05	-1.515	0.1298	C	T
7	rs1916777	57408565	73945	0.005451	0.005809	1.191e-05	0.9384	0.348	C	T
7	rs12538910	57414165	73724	0.008884	0.005605	3.408e-05	1.585	0.1129	A	G
7	rs9649680	57423944	73596	0.006757	0.005501	2.05e-05	1.228	0.2193	G	A
7	rs4870653	57435577	69712	0.008011	0.005899	2.646e-05	1.358	0.1744	T	C
7	rs12667693	57455018	74175	0.0132	0.01172	1.71e-05	1.126	0.2601	A	G
7	rs4870660	57456761	74152	-0.01057	0.00607	4.087e-05	-1.741	0.0817	A	G
7	rs1533956	57460667	74224	-0.006768	0.005756	1.862e-05	-1.176	0.2397	G	A
7	rs13229184	57471815	73771	0.01371	0.005622	8.061e-05	2.439	0.01474	A	G
7	rs11509954	57481104	73786	-0.006697	0.006695	1.356e-05	-1	0.3171	A	C
7	rs940331	57488782	73721	0.01395	0.00563	8.331e-05	2.478	0.0132	G	A
7	rs11135646	57491887	73783	-0.0109	0.006086	4.344e-05	-1.79	0.0734	T	C
7	rs12537885	57513009	73917	0.01062	0.005491	5.063e-05	1.934	0.05306	T	G
7	rs7458146	57517019	74047	0.01092	0.005484	5.351e-05	1.99	0.04654	C	T
7	rs10257462	57520410	74208	0.01359	0.005603	7.928e-05	2.426	0.01529	G	T
7	rs11135654	57528311	73032	0.000406	0.006241	5.795e-08	0.06506	0.9481	A	G
7	rs10281732	57642390	73678	0.001075	0.006159	4.137e-07	0.1746	0.8614	T	G
7	rs6974091	57878853	74224	-0.01056	0.006125	4.006e-05	-1.724	0.08466	T	C
7	rs4870705	57882950	74224	-0.01149	0.005483	5.918e-05	-2.096	0.0361	C	T
7	rs9314244	61074194	52378	-0.01275	0.00662	7.084e-05	-1.926	0.05407	G	A
7	rs6651049	61994170	70850	-0.003472	0.01049	1.545e-06	-0.3308	0.7408	A	G
7	rs2123572	62035570	74224	0.01732	0.00551	0.0001331	3.143	0.001673	A	G
7	rs2198391	62047108	72896	-0.001984	0.007701	9.102e-07	-0.2576	0.7967	T	C
7	rs8188332	62113011	73492	-0.01124	0.005479	5.731e-05	-2.052	0.04015	C	T
7	rs35557287	62172732	72809	-0.012	0.005511	6.512e-05	-2.177	0.02945	A	C
7	rs4422672	62203031	73924	-0.01292	0.005793	6.726e-05	-2.23	0.02576	C	A
7	rs12531906	62234427	66261	-0.006527	0.008636	8.621e-06	-0.7558	0.4498	A	G
7	rs13242011	62241041	73797	-0.01117	0.005466	5.661e-05	-2.044	0.04097	C	A
7	rs8188345	62311193	74133	-0.0004725	0.007542	5.293e-08	-0.06264	0.9501	T	C
7	rs10226231	62358419	67629	-0.01804	0.005829	0.0001415	-3.094	0.001976	G	T
7	rs12532441	62360358	74224	0.01448	0.005507	9.319e-05	2.63	0.008537	C	T
7	rs4718373	62375928	67516	0.01751	0.005763	0.0001366	3.038	0.002386	A	C
7	rs2119443	62393418	74224	0.006601	0.01228	3.896e-06	0.5377	0.5908	T	C
7	rs1304186	62397642	73767	-0.01501	0.005562	9.869e-05	-2.698	0.006972	A	G
7	rs2119445	62413547	73961	-0.01519	0.005555	0.0001011	-2.735	0.00624	T	C
7	rs4718473	62437581	73869	0.01542	0.005585	0.0001031	2.76	0.005782	T	C
7	rs4718557	62458262	74165	0.0006662	0.007591	1.039e-07	0.08777	0.9301	A	G
7	rs2582705	62517629	74190	0.001002	0.007616	2.335e-07	0.1316	0.8953	C	T
7	rs6956675	62577770	73254	-0.007898	0.006143	2.257e-05	-1.286	0.1986	A	G
7	rs4718860	62627173	74107	0.003675	0.005529	5.962e-06	0.6647	0.5062	C	T
7	rs6972056	62629758	74224	0.004369	0.006707	5.717e-06	0.6514	0.5148	A	C
7	rs1806453	62641533	73995	-0.005891	0.005624	1.483e-05	-1.048	0.2949	C	T
7	rs4718878	62656497	74119	-0.007069	0.00607	1.83e-05	-1.164	0.2442	T	C
7	rs6957316	62662471	74224	0.00327	0.005465	4.822e-06	0.5983	0.5497	G	A
7	rs3923292	62677044	74126	0.002196	0.01289	3.919e-07	0.1704	0.8647	A	G
7	rs11978034	62689447	74006	-9.234e-06	0.005828	3.392e-11	-0.001584	0.9987	T	C
7	rs1990459	62698954	74164	0.00191	0.006682	1.102e-06	0.2858	0.775	C	A
7	rs1990460	62699114	74224	0.001698	0.00668	8.708e-07	0.2542	0.7993	A	G
7	rs10950195	62729224	73872	0.004579	0.005622	8.981e-06	0.8145	0.4153	G	A
7	rs1524616	62838532	74177	0.004724	0.005448	1.014e-05	0.8672	0.3859	G	A
7	rs13312079	63249780	74224	-0.001931	0.006408	1.223e-06	-0.3013	0.7632	T	C
7	rs2706984	63298188	72912	0.008372	0.006089	2.593e-05	1.375	0.1692	T	C
7	rs7793523	63315072	69649	0.002859	0.007584	2.04e-06	0.377	0.7062	A	G
7	rs10279473	63319455	72841	-0.001976	0.006811	1.155e-06	-0.2901	0.7717	T	C
7	rs7779067	63336783	73711	-0.01595	0.009677	3.685e-05	-1.648	0.09932	G	A
7	rs9986918	63352782	74201	-0.01118	0.01217	1.137e-05	-0.9187	0.3583	T	G
7	rs4717939	63383123	74207	-0.003752	0.01037	1.763e-06	-0.3617	0.7175	T	C
7	rs3751565	63385883	74215	0.009665	0.01541	5.302e-06	0.6273	0.5305	T	C
7	rs12673815	63389550	73989	-0.0183	0.01527	1.941e-05	-1.198	0.2308	T	C
7	rs17840380	63410655	74124	0.006093	0.0156	2.057e-06	0.3905	0.6962	T	C
7	rs10230036	63442188	73729	0.00384	0.01096	1.664e-06	0.3502	0.7262	C	T
7	rs1583721	63444577	74129	0.003246	0.00592	4.055e-06	0.5483	0.5835	G	A
7	rs2053337	63447824	74146	0.001039	0.006439	3.512e-07	0.1614	0.8718	G	A
7	rs10949856	63464342	74224	0.004199	0.006431	5.744e-06	0.6529	0.5138	G	A
7	rs2053338	63495571	74178	0.005663	0.005934	1.228e-05	0.9543	0.3399	C	T
7	rs11520658	63502629	74150	0.007856	0.01104	6.825e-06	0.7114	0.4768	G	T
7	rs11769287	63505837	73963	0.00351	0.005964	4.685e-06	0.5886	0.5561	C	T
7	rs1347879	63514815	74179	0.00582	0.005935	1.296e-05	0.9806	0.3268	A	G
7	rs1816700	63525689	74213	0.003972	0.005828	6.257e-06	0.6814	0.4956	A	G
7	rs978661	63545774	73915	-0.0006738	0.006293	1.551e-07	-0.1071	0.9147	T	C
7	rs12670812	63557196	73557	-0.0005368	0.005847	1.146e-07	-0.09181	0.9269	T	G
7	rs17139478	63568418	74139	-0.000115	0.01615	6.841e-10	-0.007122	0.9943	T	C
7	rs4717992	63581769	74206	0.002012	0.005526	1.786e-06	0.3641	0.7158	G	A
7	rs6965444	63588181	74213	-0.000579	0.005694	1.393e-07	-0.1017	0.919	T	C
7	rs2196183	63591732	74183	-0.001789	0.005794	1.285e-06	-0.3088	0.7575	C	T
7	rs7810399	63599625	74224	0.009886	0.01115	1.059e-05	0.8865	0.3754	G	A
7	rs6955135	63641275	74170	-0.001573	0.005981	9.327e-07	-0.263	0.7925	T	G
7	rs1897815	63662156	74096	-0.0007322	0.006019	1.998e-07	-0.1217	0.9032	A	G
7	rs1525168	63694229	74053	0.01039	0.01479	6.664e-06	0.7025	0.4824	C	T
7	rs11763256	63695082	73070	-0.002213	0.005811	1.985e-06	-0.3808	0.7033	C	T
7	rs10085751	63699812	73537	0.004769	0.005667	9.63e-06	0.8415	0.4001	A	G
7	rs11980921	63704031	73707	0.004648	0.005657	9.156e-06	0.8215	0.4114	G	A
7	rs1852105	63725595	74119	0.005559	0.01177	3.01e-06	0.4723	0.6367	T	C
7	rs1830035	63726645	74224	0.01832	0.01373	2.4e-05	1.335	0.182	C	T
7	rs13230503	63729722	74161	-0.009046	0.00612	2.946e-05	-1.478	0.1394	T	G
7	rs679883	63750368	73999	-0.001449	0.00575	8.584e-07	-0.252	0.801	T	C
7	rs1467328	63751201	73834	0.007789	0.005491	2.725e-05	1.419	0.156	C	T
7	rs10949887	63752080	73995	-0.003946	0.006258	5.373e-06	-0.6305	0.5284	C	T
7	rs604013	63752903	73868	0.007514	0.005609	2.429e-05	1.339	0.1804	G	A
7	rs660228	63756245	74172	0.001454	0.006043	7.81e-07	0.2407	0.8098	T	C
7	rs599522	63758482	74172	0.001482	0.006043	8.108e-07	0.2452	0.8063	A	G
7	rs7790689	63772707	74094	0.0002216	0.007633	1.137e-08	0.02903	0.9768	C	T
7	rs6460137	63778717	74090	0.005803	0.005537	1.483e-05	1.048	0.2946	G	A
7	rs633702	63791269	73820	-0.01441	0.009127	3.375e-05	-1.578	0.1145	A	G
7	rs619102	63796171	73981	-0.007863	0.005685	2.586e-05	-1.383	0.1666	C	T
7	rs11976837	63808867	74104	-0.007187	0.00599	1.943e-05	-1.2	0.2302	A	C
7	rs1589848	63812244	74097	-0.007222	0.00599	1.962e-05	-1.206	0.228	G	A
7	rs649475	63812551	74090	0.006842	0.005704	1.942e-05	1.199	0.2304	T	G
7	rs2127047	63824928	74102	0.005139	0.005487	1.184e-05	0.9366	0.349	G	A
7	rs10949909	63836532	73993	0.001076	0.007266	2.966e-07	0.1481	0.8822	C	T
7	rs649761	63847894	73543	0.006886	0.005551	2.092e-05	1.24	0.2148	A	G
7	rs4718070	63852980	73885	-0.001554	0.006208	8.482e-07	-0.2503	0.8023	G	A
7	rs608294	63860590	73553	0.006758	0.005549	2.017e-05	1.218	0.2233	G	A
7	rs1001663	63867885	74063	0.001046	0.01435	7.174e-08	0.07289	0.9419	T	C
7	rs4454181	63870365	73545	0.006888	0.005621	2.042e-05	1.225	0.2205	C	A
7	rs17771238	63871115	74190	-0.0001017	0.006945	2.89e-09	-0.01464	0.9883	A	C
7	rs6974833	63881238	73230	0.005121	0.005504	1.182e-05	0.9304	0.3522	T	G
7	rs17771603	63886568	73593	0.001439	0.006752	6.173e-07	0.2131	0.8312	A	G
7	rs7811803	63887983	73369	-0.007157	0.006119	1.865e-05	-1.17	0.2422	C	T
7	rs6947023	63896109	73942	0.001533	0.01143	2.434e-07	0.1341	0.8933	C	T
7	rs10247383	63899114	52780	0.01102	0.006597	5.286e-05	1.67	0.09488	T	G
7	rs10271255	63910447	72588	-0.006473	0.00594	1.636e-05	-1.09	0.2759	G	A
7	rs7796427	63952472	73718	0.002877	0.00551	3.698e-06	0.5221	0.6016	A	G
7	rs1885912	63962963	73699	0.006738	0.005632	1.942e-05	1.196	0.2315	C	A
7	rs11768782	63966166	74160	0.002391	0.01009	7.571e-07	0.2369	0.8127	T	C
7	rs13239925	63975912	74224	-0.008491	0.005943	2.75e-05	-1.429	0.1531	C	T
7	rs4717195	63980233	74202	0.0208	0.02127	1.29e-05	0.9782	0.328	A	G
7	rs6962076	64019592	74153	0.004634	0.005839	8.493e-06	0.7936	0.4274	A	G
7	rs10279234	64054804	74224	-0.01019	0.005982	3.907e-05	-1.703	0.08857	C	T
7	rs4626471	64059230	74078	0.008303	0.005851	2.719e-05	1.419	0.1559	A	G
7	rs6415206	64060424	74085	0.008416	0.00585	2.794e-05	1.439	0.1502	T	G
7	rs10949928	64060585	74217	0.003555	0.00949	1.89e-06	0.3746	0.708	T	C
7	rs13226579	64072452	74162	-0.01034	0.005481	4.796e-05	-1.886	0.05931	G	T
7	rs985668	64075993	74159	0.003494	0.009687	1.755e-06	0.3607	0.7183	T	C
7	rs2862876	64101034	69179	-0.002553	0.005678	2.923e-06	-0.4497	0.653	A	G
7	rs13223688	64102495	74045	-0.002981	0.007012	2.44e-06	-0.425	0.6708	G	A
7	rs7811223	64105180	74151	0.01101	0.006345	4.058e-05	1.735	0.08279	A	G
7	rs7776508	64105197	74007	-0.003877	0.005729	6.189e-06	-0.6768	0.4985	C	A
7	rs7798993	64105259	73994	-0.004097	0.006082	6.134e-06	-0.6737	0.5005	C	T
7	rs10807682	64110593	73925	0.009159	0.005907	3.252e-05	1.551	0.121	C	T
7	rs10234472	64118662	74120	0.0006429	0.01057	4.991e-08	0.06082	0.9515	C	T
7	rs10085484	64132105	74132	0.01024	0.01585	5.631e-06	0.6461	0.5182	A	G
7	rs6460176	64135796	74198	-0.003998	0.005568	6.949e-06	-0.718	0.4727	G	A
7	rs2862793	64137087	74124	-0.004192	0.005462	7.944e-06	-0.7674	0.4429	A	G
7	rs6965811	64141291	74141	-0.001099	0.01056	1.459e-07	-0.104	0.9172	A	G
7	rs2862798	64150010	74224	0.006175	0.005487	1.707e-05	1.125	0.2604	T	C
7	rs6460178	64150849	74220	-0.003719	0.005565	6.017e-06	-0.6683	0.504	T	C
7	rs4585620	64211341	71664	0.009316	0.006642	2.745e-05	1.403	0.1607	C	T
7	rs1581570	64225274	74224	0.0007345	0.00545	2.447e-07	0.1348	0.8928	T	C
7	rs1113255	64226341	74108	-0.007216	0.01625	2.66e-06	-0.444	0.657	A	G
7	rs6972180	64247483	74224	0.01045	0.01113	1.189e-05	0.9394	0.3475	T	C
7	rs11760270	64254060	73793	-0.0008272	0.005689	2.866e-07	-0.1454	0.8844	A	G
7	rs4718112	64256482	74224	-0.01875	0.009756	4.974e-05	-1.922	0.05467	T	C
7	rs10155953	64267756	74120	-0.005335	0.005535	1.254e-05	-0.9639	0.3351	C	T
7	rs7792444	64284959	74092	-0.006019	0.005536	1.595e-05	-1.087	0.2769	G	A
7	rs6460195	64292695	73371	-0.001268	0.005685	6.779e-07	-0.223	0.8235	A	G
7	rs7804955	64312707	73102	0.001996	0.005473	1.82e-06	0.3648	0.7153	C	T
7	rs6960979	64323479	73256	0.0022	0.005467	2.211e-06	0.4025	0.6874	G	A
7	rs1568910	64325935	74069	0.0003539	0.005468	5.655e-08	0.06472	0.9484	A	G
7	rs12531631	64331123	74224	-0.005851	0.01354	2.516e-06	-0.4321	0.6657	T	G
7	rs10274861	64339349	74223	-0.005629	0.01353	2.331e-06	-0.4159	0.6775	T	C
7	rs4718154	64342398	74211	-0.0002971	0.005438	4.024e-08	-0.05465	0.9564	C	T
7	rs7788090	64343985	74217	-0.004874	0.009535	3.52e-06	-0.5111	0.6093	T	C
7	rs6460206	64347479	74210	0.0008588	0.005465	3.329e-07	0.1572	0.8751	C	A
7	rs4718163	64364381	74024	0.002906	0.005449	3.842e-06	0.5333	0.5938	A	C
7	rs13236444	64393948	74130	0.003524	0.005443	5.655e-06	0.6474	0.5174	C	T
7	rs12534485	64397931	74177	0.0008556	0.005466	3.304e-07	0.1565	0.8756	C	T
7	rs10236729	64402765	74083	-0.01164	0.009225	2.148e-05	-1.261	0.2072	A	G
7	rs12535068	64406081	74166	-0.004954	0.01357	1.796e-06	-0.365	0.7151	A	G
7	rs2091228	64409809	74224	0.007461	0.005445	2.53e-05	1.37	0.1706	A	G
7	rs7800787	64416284	74143	-0.003129	0.005566	4.262e-06	-0.5621	0.574	T	C
7	rs2049443	64426173	74222	-0.02436	0.01222	5.353e-05	-1.993	0.04624	A	C
7	rs1852015	64436980	74221	-0.02374	0.01225	5.062e-05	-1.938	0.05258	A	C
7	rs3807069	64439701	74210	-0.002868	0.005564	3.582e-06	-0.5155	0.6062	T	C
7	rs7780100	64442904	74211	-0.007429	0.005457	2.498e-05	-1.361	0.1734	G	A
7	rs4717229	64451699	74224	-0.02198	0.01222	4.363e-05	-1.8	0.07194	T	C
7	rs2140724	64456549	74000	0.007577	0.005453	2.61e-05	1.39	0.1646	A	G
7	rs4718180	64462326	74013	-0.007362	0.005464	2.453e-05	-1.347	0.1779	A	C
7	rs1709517	64566009	73890	0.000612	0.009838	5.239e-08	0.06221	0.9504	A	G
7	rs2900856	64679561	74044	-0.004393	0.005422	8.868e-06	-0.8103	0.4178	C	T
7	rs34739196	64696330	74138	-0.002283	0.005562	2.272e-06	-0.4105	0.6815	T	C
7	rs575433	64703012	74080	-0.00511	0.005413	1.203e-05	-0.9441	0.3451	A	C
7	rs17710097	64727862	74196	-0.002186	0.005559	2.085e-06	-0.3933	0.6941	A	G
7	rs17139597	64731746	74168	-0.02388	0.01391	3.973e-05	-1.717	0.08607	G	T
7	rs6460232	64745413	74147	-0.001154	0.005545	5.84e-07	-0.2081	0.8352	A	G
7	rs6956221	64751148	74047	-0.004883	0.005412	1.099e-05	-0.9023	0.3669	G	A
7	rs7796960	64767457	74224	-0.0008598	0.005435	3.373e-07	-0.1582	0.8743	C	T
7	rs11765030	64768219	74128	-0.00113	0.00544	5.821e-07	-0.2077	0.8355	C	T
7	rs583427	64775490	74182	-0.0273	0.01392	5.18e-05	-1.96	0.04996	G	A
7	rs6963801	64782426	74029	-0.0002342	0.005444	2.5e-08	-0.04302	0.9657	T	C
7	rs12536316	64786318	74164	-0.0004413	0.005545	8.54e-08	-0.07958	0.9366	C	T
7	rs11765265	64799139	74021	-0.004971	0.005414	1.139e-05	-0.9183	0.3585	C	T
7	rs10259348	64827987	73889	0.009398	0.007332	2.224e-05	1.282	0.1999	C	T
7	rs2418470	64830594	69916	-0.001249	0.00572	6.823e-07	-0.2184	0.8271	G	A
7	rs4122883	64864800	73882	0.0085	0.007337	1.817e-05	1.159	0.2466	G	A
7	rs3846972	64864912	74133	0.009255	0.00737	2.127e-05	1.256	0.2092	C	A
7	rs11771033	64900821	73744	-0.000775	0.005479	2.713e-07	-0.1414	0.8875	T	C
7	rs17146452	64904905	74224	0.004541	0.007884	4.471e-06	0.576	0.5646	A	C
7	rs4718244	64916237	73997	-0.001084	0.005463	5.321e-07	-0.1984	0.8427	G	A
7	rs4718245	64924420	74182	0.02619	0.01223	6.183e-05	2.142	0.03223	A	G
7	rs1812771	64925829	73982	-0.0008653	0.005594	3.234e-07	-0.1547	0.8771	T	C
7	rs12333375	64926823	74110	-0.00107	0.00559	4.945e-07	-0.1914	0.8482	G	A
7	rs1964363	64957497	74224	-0.00336	0.005552	4.935e-06	-0.6052	0.5451	A	G
7	rs6460259	65202326	74224	-0.003695	0.005549	5.971e-06	-0.6657	0.5056	C	T
7	rs1568780	65203587	74219	-0.003951	0.005554	6.82e-06	-0.7114	0.4768	A	G
7	rs6460260	65215455	74224	-0.00273	0.00914	1.202e-06	-0.2987	0.7652	T	C
7	rs4718273	65216099	74224	-0.002793	0.009139	1.258e-06	-0.3056	0.7599	G	A
7	rs35735127	65300423	74205	-0.003031	0.009138	1.483e-06	-0.3317	0.7401	T	G
7	rs11763147	65326821	74191	0.00742	0.00547	2.481e-05	1.357	0.1749	A	G
7	rs13236109	65350058	74206	-0.003569	0.00914	2.054e-06	-0.3904	0.6962	G	T
7	rs35391607	65360829	74199	-0.003438	0.00914	1.907e-06	-0.3761	0.7068	A	G
7	rs10950022	65376456	74173	-0.004679	0.005559	9.551e-06	-0.8417	0.4	T	C
7	rs6949812	65387101	74188	-0.003662	0.009142	2.163e-06	-0.4006	0.6887	A	G
7	rs3735141	65420340	74183	-0.01559	0.01295	1.954e-05	-1.204	0.2286	C	T
7	rs2961102	65424658	74207	-0.003466	0.009149	1.934e-06	-0.3788	0.7048	G	A
7	rs9530	65425894	74224	0.008507	0.005474	3.254e-05	1.554	0.1201	A	G
7	rs13228566	65428210	74224	-0.0002317	0.01279	4.426e-09	-0.01812	0.9855	T	C
7	rs12540589	65437774	74194	-0.004661	0.005555	9.49e-06	-0.8391	0.4014	T	C
7	rs34466769	65453292	74132	-0.007637	0.007758	1.307e-05	-0.9844	0.3249	C	A
7	rs7811214	65515276	74170	-0.00273	0.00577	3.019e-06	-0.4732	0.6361	A	G
7	rs408140	65521227	73925	-0.004738	0.01195	2.128e-06	-0.3966	0.6916	G	A
7	rs12532327	65535419	74198	-0.01609	0.01305	2.048e-05	-1.233	0.2176	T	C
7	rs2220626	65546062	74145	-0.004752	0.005515	1.002e-05	-0.8618	0.3888	C	T
7	rs12530898	65551384	74224	-0.01496	0.01304	1.773e-05	-1.147	0.2514	A	G
7	rs160646	65556280	74213	-0.007206	0.008952	8.732e-06	-0.805	0.4208	T	C
7	rs709609	65560561	74224	-0.002589	0.005633	2.845e-06	-0.4596	0.6458	A	G
7	rs6946143	65579722	74224	-0.005344	0.005515	1.265e-05	-0.9692	0.3325	G	T
7	rs6961717	65587537	73215	-0.005294	0.005563	1.237e-05	-0.9517	0.3412	C	T
7	rs419603	65597341	74222	-0.007245	0.00895	8.829e-06	-0.8095	0.4182	T	C
7	rs2243480	65599196	74222	-0.007245	0.00895	8.829e-06	-0.8095	0.4182	A	G
7	rs2292937	65617673	74224	-0.01607	0.01304	2.045e-05	-1.232	0.2179	A	G
7	rs316305	65617971	74215	0.0003123	0.00619	3.43e-08	0.05045	0.9598	G	A
7	rs316306	65618674	74215	0.0003123	0.00619	3.43e-08	0.05045	0.9598	G	A
7	rs6968534	65665056	73777	0.009957	0.005582	4.314e-05	1.784	0.07444	G	A
7	rs6952182	65683317	74222	-0.002442	0.005643	2.524e-06	-0.4328	0.6652	T	G
7	rs11766473	65685474	74224	-0.01013	0.01005	1.369e-05	-1.008	0.3134	T	C
7	rs12532675	65706814	74221	-0.01586	0.01304	1.993e-05	-1.216	0.2239	T	C
7	rs17138154	65709988	74207	-0.005098	0.008541	4.801e-06	-0.5968	0.5506	T	C
7	rs11769702	65720516	74177	0.0002029	0.006191	1.448e-08	0.03278	0.9739	C	A
7	rs1547529	65723846	74136	0.0004611	0.006189	7.487e-08	0.0745	0.9406	C	T
7	rs6945843	65734783	73903	-0.005234	0.005524	1.215e-05	-0.9476	0.3434	G	A
7	rs4149463	65750967	74183	-0.009009	0.01112	8.851e-06	-0.8103	0.4178	T	G
7	rs11984115	65773859	74216	-0.002058	0.005643	1.792e-06	-0.3647	0.7153	C	T
7	rs7783779	65796626	74203	-0.002148	0.005642	1.953e-06	-0.3807	0.7034	A	G
7	rs778732	65822360	73942	-0.007468	0.008885	9.555e-06	-0.8405	0.4006	T	C
7	rs3757417	65825257	74155	-0.003909	0.008519	2.839e-06	-0.4588	0.6464	G	T
7	rs778720	65846275	74207	-0.002216	0.005635	2.085e-06	-0.3933	0.6941	A	C
7	rs12536818	65969602	74193	-0.01482	0.01303	1.743e-05	-1.137	0.2555	A	G
7	rs10950043	65988610	74139	-0.002	0.005644	1.693e-06	-0.3543	0.7231	C	T
7	rs801195	66026115	74220	-0.002208	0.00564	2.065e-06	-0.3915	0.6954	A	G
7	rs6971059	66067032	74197	-0.002214	0.005642	2.075e-06	-0.3924	0.6948	A	G
7	rs2707851	66089165	74223	0.001121	0.006185	4.425e-07	0.1812	0.8562	C	T
7	rs9791713	66105198	74218	-0.002293	0.005641	2.227e-06	-0.4065	0.6844	C	A
7	rs1267818	66107024	74218	-0.007741	0.00895	1.008e-05	-0.8649	0.3871	T	C
7	rs1267817	66110040	74197	-0.007878	0.008953	1.044e-05	-0.88	0.3789	T	G
7	rs2533285	66110728	74224	0.003294	0.009094	1.768e-06	0.3623	0.7171	T	G
7	rs9654843	66141303	74197	-0.00607	0.008707	6.551e-06	-0.6972	0.4857	C	T
7	rs2178742	66197799	74208	-0.007474	0.008952	9.392e-06	-0.8348	0.4038	A	G
7	rs2244022	66202430	74147	-0.004988	0.00544	1.134e-05	-0.917	0.3592	G	A
7	rs4717319	66242593	74132	0.007049	0.005451	2.256e-05	1.293	0.1959	A	G
7	rs10234747	66251369	74178	-0.005122	0.008636	4.743e-06	-0.5932	0.5531	C	T
7	rs10479729	66263994	74172	-0.007921	0.007471	1.516e-05	-1.06	0.289	T	C
7	rs2077180	66265445	74172	-0.007921	0.007471	1.516e-05	-1.06	0.289	G	A
7	rs12536130	66269889	74219	-0.01292	0.01302	1.327e-05	-0.9924	0.321	A	G
7	rs1064795	66274955	74200	-0.004694	0.008633	3.984e-06	-0.5437	0.5866	A	G
7	rs11028	66276217	74224	-0.009866	0.006194	3.418e-05	-1.593	0.1112	C	T
7	rs4717322	66278207	74224	0.001968	0.007478	9.327e-07	0.2631	0.7925	T	C
7	rs6972813	66304423	74224	-0.01986	0.02442	8.915e-06	-0.8135	0.416	T	C
7	rs10231411	66315976	74206	-0.004965	0.008635	4.455e-06	-0.575	0.5653	C	T
7	rs2016325	66323500	74023	-0.007729	0.005489	2.678e-05	-1.408	0.1591	T	C
7	rs6974046	66343304	74101	0.003825	0.01015	1.915e-06	0.3767	0.7064	G	A
7	rs10234640	66346373	74205	-0.005369	0.008724	5.104e-06	-0.6154	0.5383	G	T
7	rs12532805	66377234	74205	-0.008439	0.00747	1.72e-05	-1.13	0.2586	T	C
7	rs10235423	66384315	74216	-0.007896	0.00747	1.505e-05	-1.057	0.2905	A	G
7	rs17748115	66399017	74201	-0.005491	0.008726	5.338e-06	-0.6293	0.5291	T	C
7	rs10264873	66404770	74120	-0.007677	0.007475	1.423e-05	-1.027	0.3044	C	T
7	rs2901311	66415069	74018	-0.008735	0.006206	2.677e-05	-1.408	0.1592	C	T
7	rs4718428	66421446	73990	-0.005935	0.005759	1.435e-05	-1.031	0.3028	G	T
7	rs7784393	66448791	73591	-5.032e-06	0.009787	3.592e-12	-0.0005141	0.9996	T	G
7	rs10273658	66452054	74224	-0.00826	0.005706	2.824e-05	-1.448	0.1477	T	C
7	rs12540695	66453577	74224	-0.01204	0.01306	1.146e-05	-0.9224	0.3563	A	C
7	rs7790407	66464764	71508	-0.004928	0.008328	4.897e-06	-0.5918	0.554	C	T
7	rs10261638	66464901	74224	-0.01869	0.01669	1.69e-05	-1.12	0.2628	G	A
7	rs3748107	66479228	73184	-0.005965	0.00609	1.311e-05	-0.9795	0.3273	A	G
7	rs6944726	66487445	74169	-0.004071	0.00873	2.932e-06	-0.4663	0.641	T	C
7	rs10228308	66515614	73470	0.001387	0.006581	6.048e-07	0.2108	0.833	C	T
7	rs7780458	66530404	74095	-0.0004504	0.006023	7.547e-08	-0.07478	0.9404	A	G
7	rs10240542	66533356	73644	0.0002292	0.007586	1.24e-08	0.03022	0.9759	T	C
7	rs13225388	66546046	74151	0.001184	0.005553	6.135e-07	0.2133	0.8311	C	T
7	rs6959635	66575738	74211	0.004299	0.006341	6.193e-06	0.6779	0.4978	C	T
7	rs6967217	66667774	74222	0.004238	0.006369	5.964e-06	0.6653	0.5059	T	C
7	rs4718475	66668500	74222	0.004238	0.006369	5.964e-06	0.6653	0.5059	A	G
7	rs4718480	66671807	74118	-0.009657	0.01262	7.903e-06	-0.7654	0.4441	A	G
7	rs6951443	66672143	73625	0.002005	0.005523	1.789e-06	0.363	0.7166	C	A
7	rs12155193	66688206	74106	0.001945	0.00599	1.423e-06	0.3248	0.7453	G	A
7	rs11761805	66689729	73924	0.001291	0.008646	3.018e-07	0.1494	0.8813	A	G
7	rs12531759	66726274	74034	0.004937	0.006589	7.583e-06	0.7493	0.4537	T	C
7	rs17144562	66728987	74224	-0.008082	0.007474	1.575e-05	-1.081	0.2796	C	T
7	rs7804288	66765880	73876	0.0007766	0.007647	1.396e-07	0.1016	0.9191	T	C
7	rs9647886	66768879	73928	0.00293	0.005467	3.886e-06	0.536	0.592	C	T
7	rs7791853	66773745	73904	0.003481	0.006613	3.75e-06	0.5264	0.5986	T	G
7	rs1808293	66785714	73891	-0.003513	0.005465	5.591e-06	-0.6428	0.5204	G	A
7	rs2548080	66786374	73528	-0.002526	0.005475	2.896e-06	-0.4614	0.6445	C	T
7	rs11772331	66793316	73905	0.003999	0.006289	5.471e-06	0.6358	0.5249	T	C
7	rs4717369	66798043	73964	-0.001969	0.005469	1.754e-06	-0.3601	0.7187	C	T
7	rs4718532	66805000	74204	-0.001912	0.005463	1.652e-06	-0.3501	0.7263	C	T
7	rs7357162	66814900	74105	-0.008703	0.006884	2.157e-05	-1.264	0.2062	T	C
7	rs13230948	66821067	74224	0.001604	0.005652	1.085e-06	0.2837	0.7766	T	C
7	rs7792207	66824704	73976	0.004043	0.007017	4.488e-06	0.5762	0.5645	G	A
7	rs11765724	66832228	74022	-0.0056	0.009179	5.027e-06	-0.61	0.5418	C	T
7	rs956523	66832426	73885	-0.0001556	0.005728	9.991e-09	-0.02717	0.9783	C	T
7	rs10085684	66844011	74076	0.005381	0.01016	3.784e-06	0.5294	0.5965	T	C
7	rs4718544	66845239	73767	0.002865	0.005524	3.647e-06	0.5187	0.604	G	T
7	rs7804093	66853624	74174	-0.002588	0.005763	2.72e-06	-0.4491	0.6533	T	C
7	rs4717380	66853648	74009	-0.01375	0.008514	3.522e-05	-1.615	0.1064	G	A
7	rs17145211	66854619	73991	-0.0141	0.008517	3.706e-05	-1.656	0.09773	A	G
7	rs6967566	66855248	73898	-0.006386	0.006854	1.175e-05	-0.9317	0.3515	C	T
7	rs17145225	66855925	74173	0.00463	0.009898	2.95e-06	0.4678	0.64	C	T
7	rs2110004	66858450	74063	0.01021	0.009094	1.703e-05	1.123	0.2614	C	T
7	rs4281012	66859973	74224	0.01123	0.008337	2.446e-05	1.347	0.1778	C	A
7	rs11976226	66861725	73752	-0.01191	0.006958	3.975e-05	-1.712	0.08685	C	T
7	rs4559132	66863024	73886	0.002862	0.0068	2.398e-06	0.4209	0.6738	T	C
7	rs10252540	66864120	73043	-0.001987	0.005919	1.543e-06	-0.3357	0.7371	C	A
7	rs12698588	66865643	74224	0.002543	0.005755	2.63e-06	0.4418	0.6587	T	C
7	rs4266531	66877880	74203	-0.01059	0.009584	1.645e-05	-1.105	0.2693	T	C
7	rs4507650	66883410	72892	-0.006591	0.006073	1.616e-05	-1.085	0.2778	G	A
7	rs4993699	66887996	74114	-0.004295	0.005659	7.77e-06	-0.7589	0.4479	A	G
7	rs11977025	66888014	74142	-0.003184	0.008828	1.755e-06	-0.3607	0.7183	T	C
7	rs11982022	66888441	74128	0.008096	0.01061	7.853e-06	0.763	0.4455	T	C
7	rs4644126	66901285	74224	0.0009025	0.008879	1.392e-07	0.1016	0.919	G	A
7	rs12666354	66901317	73855	0.0009124	0.005469	3.768e-07	0.1668	0.8675	C	T
7	rs12669143	66901528	73999	0.006075	0.006018	1.377e-05	1.009	0.3127	T	C
7	rs6948216	66904395	74201	0.001023	0.005456	4.742e-07	0.1876	0.8512	T	C
7	rs4618582	66908992	74100	0.0005002	0.00546	1.133e-07	0.09161	0.927	G	A
7	rs10279017	66924597	74224	-0.0004383	0.005912	7.405e-08	-0.07414	0.9409	T	C
7	rs7794580	66931015	73556	0.01853	0.007323	8.7e-05	2.53	0.01141	A	G
7	rs4717388	66934791	74135	0.01586	0.01942	9.004e-06	0.817	0.4139	C	T
7	rs7810927	66945510	73527	0.005071	0.005743	1.06e-05	0.8829	0.3773	T	C
7	rs4579412	66945831	73960	0.00902	0.00789	1.767e-05	1.143	0.253	A	C
7	rs6953207	66950818	73986	0.00244	0.006417	1.955e-06	0.3803	0.7037	G	A
7	rs4718583	66954325	74208	0.01847	0.02068	1.075e-05	0.8932	0.3718	T	G
7	rs4718584	66954848	74017	0.002076	0.006411	1.417e-06	0.3239	0.746	G	A
7	rs12666509	66956421	74157	-0.00982	0.007862	2.104e-05	-1.249	0.2116	A	C
7	rs10249596	66962579	74162	-0.00488	0.007217	6.166e-06	-0.6762	0.4989	T	C
7	rs12698593	66962936	73227	-0.00498	0.005622	1.072e-05	-0.8858	0.3757	T	C
7	rs11533888	66965868	74171	-0.01001	0.007826	2.207e-05	-1.279	0.2007	A	G
7	rs4335032	66971934	74098	0.002258	0.006321	1.722e-06	0.3572	0.7209	C	T
7	rs6460366	66987667	74003	-0.01158	0.009483	2.014e-05	-1.221	0.2222	T	C
7	rs11763265	66988316	74224	0.003563	0.006774	3.728e-06	0.526	0.5989	G	A
7	rs4718591	66990895	73989	-0.009391	0.005457	4.003e-05	-1.721	0.08526	A	G
7	rs10950078	66998246	74224	-0.0193	0.009932	5.087e-05	-1.943	0.05201	A	C
7	rs4495312	66998857	74224	-0.0101	0.007801	2.256e-05	-1.294	0.1956	A	G
7	rs4502996	67002797	74041	0.01141	0.00584	5.16e-05	1.955	0.05064	C	T
7	rs6953181	67003386	72954	-0.005246	0.005671	1.173e-05	-0.925	0.3549	A	G
7	rs6460372	67004528	73561	0.01631	0.008672	4.807e-05	1.88	0.06005	T	C
7	rs4718593	67004828	73242	-0.01079	0.006219	4.107e-05	-1.734	0.08284	T	G
7	rs10236205	67017462	74066	-0.003502	0.006497	3.923e-06	-0.539	0.5899	C	T
7	rs10250959	67018752	74182	-0.01639	0.01377	1.91e-05	-1.19	0.2339	T	G
7	rs6460375	67019762	73814	0.0187	0.008943	5.926e-05	2.092	0.03648	T	C
7	rs4576304	67026320	74076	0.01701	0.006069	0.0001061	2.803	0.005059	T	C
7	rs1019080	67033390	74139	-0.001428	0.007213	5.287e-07	-0.198	0.8431	G	A
7	rs758245	67035262	74048	-0.01245	0.005903	6.007e-05	-2.109	0.03494	T	C
7	rs4236215	67037628	74059	-0.01378	0.005573	8.258e-05	-2.473	0.0134	A	G
7	rs17633215	67042696	74068	0.004857	0.00963	3.435e-06	0.5044	0.614	C	T
7	rs716578	67052528	74019	-0.01196	0.00544	6.525e-05	-2.198	0.02797	A	G
7	rs10261724	67054054	74224	-0.007757	0.01194	5.685e-06	-0.6496	0.516	G	T
7	rs4718600	67057015	73364	-0.009795	0.006849	2.788e-05	-1.43	0.1527	G	A
7	rs11763487	67058023	73992	-0.01355	0.005907	7.11e-05	-2.294	0.02181	T	C
7	rs1109786	67059296	74182	-0.0004644	0.007211	5.592e-08	-0.0644	0.9486	T	G
7	rs10267997	67060423	73956	0.01667	0.005643	0.000118	2.954	0.003139	T	C
7	rs10950082	67066278	73550	0.00237	0.006249	1.956e-06	0.3793	0.7045	T	C
7	rs7779951	67068878	73573	0.004166	0.006368	5.819e-06	0.6543	0.5129	A	G
7	rs13238909	67076373	73957	0.009813	0.007075	2.601e-05	1.387	0.1655	A	G
7	rs4717400	67077181	73301	0.00928	0.007758	1.952e-05	1.196	0.2316	T	C
7	rs13245296	67079810	72703	0.008284	0.005535	3.081e-05	1.497	0.1345	G	A
7	rs11971450	67084772	73243	-0.005738	0.008964	5.595e-06	-0.6401	0.5221	T	C
7	rs11772426	67088079	72420	-0.01834	0.006116	0.0001242	-2.999	0.002708	T	C
7	rs7798818	67093906	73032	0.001602	0.005991	9.796e-07	0.2675	0.7891	T	C
7	rs6460386	67094001	72842	0.006455	0.005535	1.867e-05	1.166	0.2436	T	C
7	rs11974840	67098945	74069	0.004628	0.005452	9.728e-06	0.8488	0.396	A	C
7	rs12539606	67102353	73051	0.002976	0.005491	4.022e-06	0.5421	0.5878	C	T
7	rs6460388	67107174	73138	0.02538	0.008227	0.0001301	3.085	0.002038	A	G
7	rs4718603	67108716	71893	-0.002168	0.005531	2.137e-06	-0.392	0.6951	G	A
7	rs6952180	67109115	73026	-0.009459	0.009045	1.498e-05	-1.046	0.2957	A	C
7	rs4601196	67114978	72049	-0.002677	0.006179	2.605e-06	-0.4332	0.6649	T	C
7	rs6972789	67120558	72144	0.0002201	0.005551	2.18e-08	0.03965	0.9684	C	T
7	rs17142110	67122981	73202	0.001473	0.00958	3.229e-07	0.1537	0.8778	T	C
7	rs887010	67125244	74154	0.02433	0.007578	0.0001389	3.21	0.001328	C	T
7	rs4718606	67129310	73098	-0.003802	0.008346	2.838e-06	-0.4555	0.6488	T	C
7	rs996034	67129638	72619	-0.01667	0.006023	0.0001054	-2.767	0.005659	T	C
7	rs2714614	67140419	74179	-0.01574	0.008736	4.377e-05	-1.802	0.07158	T	C
7	rs2530416	67143694	73058	-0.01574	0.005505	0.0001119	-2.859	0.00425	C	T
7	rs12669927	67143897	73035	-0.01343	0.006311	6.2e-05	-2.128	0.03335	T	G
7	rs7797358	67144217	73562	0.02493	0.007607	0.000146	3.277	0.001049	T	G
7	rs1024590	67146381	73189	-0.00633	0.005522	1.796e-05	-1.146	0.2516	T	C
7	rs1024591	67146459	73904	-0.007305	0.005518	2.372e-05	-1.324	0.1855	T	C
7	rs2530427	67159881	74192	-0.006697	0.005525	1.981e-05	-1.212	0.2254	T	G
7	rs12674230	67172209	73883	-0.008621	0.006518	2.367e-05	-1.323	0.186	A	G
7	rs2714606	67172420	73873	0.01797	0.00607	0.0001186	2.959	0.003082	T	C
7	rs2530445	67174442	74176	-0.00843	0.005447	3.229e-05	-1.548	0.1217	C	T
7	rs2530451	67176832	73900	0.01813	0.006069	0.0001207	2.987	0.002816	T	C
7	rs2530452	67176975	74215	-0.01011	0.005565	4.443e-05	-1.816	0.0694	A	G
7	rs10269693	67177415	74051	-0.006516	0.0082	8.525e-06	-0.7945	0.4269	G	A
7	rs11762504	67187678	73645	-0.008261	0.006494	2.198e-05	-1.272	0.2033	T	C
7	rs7807441	67188788	73743	-0.009378	0.005548	3.875e-05	-1.69	0.09094	C	T
7	rs7806722	67189026	73657	-0.004821	0.005645	9.902e-06	-0.854	0.3931	T	G
7	rs4566929	67195038	73605	-0.01036	0.006158	3.843e-05	-1.682	0.09261	A	G
7	rs9647899	67204151	73145	0.0009477	0.006609	2.811e-07	0.1434	0.886	G	A
7	rs6948905	67206709	73166	0.003332	0.005574	4.885e-06	0.5978	0.5499	A	G
7	rs12673136	67207837	73819	-0.003689	0.005675	5.723e-06	-0.65	0.5157	C	T
7	rs6952046	67212001	73535	-0.01655	0.00685	7.938e-05	-2.416	0.01569	T	C
7	rs6973730	67216428	73530	-0.01305	0.008017	3.605e-05	-1.628	0.1035	A	C
7	rs4613871	67223669	74224	0.01626	0.006705	7.928e-05	2.426	0.01528	G	A
7	rs10263656	67227790	73507	0.001251	0.005597	6.802e-07	0.2236	0.8231	G	A
7	rs6946808	67235252	73949	-0.01062	0.005806	4.527e-05	-1.83	0.0673	T	G
7	rs10232026	67236758	73618	-0.002716	0.007679	1.699e-06	-0.3537	0.7236	G	T
7	rs6944468	67237875	72471	-0.01123	0.005866	5.06e-05	-1.915	0.05549	C	T
7	rs7805713	67255748	74161	-0.01643	0.01384	1.902e-05	-1.188	0.235	A	G
7	rs9691392	67258286	74127	0.01033	0.005584	4.613e-05	1.849	0.06443	G	T
7	rs10279927	67261526	74120	-0.001525	0.005471	1.048e-06	-0.2787	0.7804	A	G
7	rs1564596	67262760	74121	-0.003051	0.0058	3.732e-06	-0.5259	0.5989	C	T
7	rs6943261	67265685	74218	-0.01595	0.007272	6.478e-05	-2.193	0.02833	A	G
7	rs6972474	67279358	74224	-0.006652	0.005959	1.679e-05	-1.116	0.2643	A	C
7	rs2865107	67282132	72958	-0.01847	0.007263	8.862e-05	-2.543	0.011	T	G
7	rs4718628	67283756	73375	0.01401	0.006822	5.748e-05	2.054	0.04001	T	C
7	rs6946643	67291013	74224	-0.008223	0.005653	2.851e-05	-1.455	0.1458	C	T
7	rs13244158	67291581	74220	0.009085	0.01058	9.941e-06	0.8589	0.3904	C	T
7	rs12673877	67305177	73287	-0.008659	0.005697	3.152e-05	-1.52	0.1285	A	G
7	rs7776685	67307712	74167	0.001459	0.005734	8.728e-07	0.2544	0.7992	T	C
7	rs6973904	67319114	74224	0.01402	0.01111	2.145e-05	1.262	0.207	C	T
7	rs4718639	67320928	74127	-0.000774	0.005444	2.727e-07	-0.1422	0.8869	C	A
7	rs3846975	67323044	74220	0.01462	0.0111	2.335e-05	1.316	0.188	G	A
7	rs10241584	67329328	74174	-0.001003	0.005442	4.583e-07	-0.1844	0.8537	A	C
7	rs34442653	67335263	74095	0.01718	0.01165	2.936e-05	1.475	0.1402	G	A
7	rs34543870	67335412	73531	0.009611	0.02423	2.139e-06	0.3966	0.6916	C	T
7	rs10266956	67335673	74202	0.01501	0.01109	2.466e-05	1.353	0.1762	C	T
7	rs900279	67349514	74206	0.01074	0.01101	1.281e-05	0.9751	0.3295	C	T
7	rs900278	67349749	74216	0.01426	0.01259	1.728e-05	1.133	0.2574	G	A
7	rs1600879	67352771	74193	0.01081	0.01101	1.298e-05	0.9813	0.3265	T	C
7	rs6971526	67361027	73905	0.009925	0.005453	4.482e-05	1.82	0.06875	C	T
7	rs6460410	67365305	74004	0.006938	0.005516	2.138e-05	1.258	0.2085	G	T
7	rs10272439	67373364	74200	0.002724	0.005784	2.99e-06	0.471	0.6376	A	G
7	rs13240999	67386514	74224	0.0142	0.01458	1.278e-05	0.9741	0.33	G	A
7	rs6975996	67389728	74115	0.002715	0.01335	5.577e-07	0.2033	0.8389	A	G
7	rs7791037	67396184	74009	0.00222	0.005453	2.24e-06	0.4072	0.6839	T	C
7	rs10950102	67399606	74159	0.001241	0.008733	2.723e-07	0.1421	0.887	A	G
7	rs10263643	67401021	74224	-0.00388	0.005459	6.807e-06	-0.7108	0.4772	G	T
7	rs6958698	67405642	74134	0.0009761	0.01099	1.065e-07	0.08885	0.9292	A	C
7	rs6946431	67408820	74123	0.0032	0.005481	4.597e-06	0.5837	0.5594	C	T
7	rs6460415	67416726	74133	0.004838	0.006176	8.28e-06	0.7834	0.4334	T	C
7	rs11763596	67424221	74061	0.003617	0.006213	4.578e-06	0.5823	0.5604	C	T
7	rs6971706	67426093	74222	0.009439	0.01926	3.237e-06	0.4901	0.624	T	C
7	rs6961611	67426323	74218	0.009829	0.01928	3.502e-06	0.5098	0.6102	C	T
7	rs7802158	67430718	74211	-0.004746	0.006216	7.857e-06	-0.7636	0.4451	C	T
7	rs12673611	67434847	74165	-0.00234	0.007358	1.364e-06	-0.318	0.7505	A	G
7	rs11973463	67435457	74169	-0.0005947	0.006948	9.877e-08	-0.08559	0.9318	G	A
7	rs6969045	67438274	74222	-0.004772	0.006214	7.943e-06	-0.7678	0.4426	T	C
7	rs4717427	67448407	74224	-0.0009078	0.005707	3.41e-07	-0.1591	0.8736	G	A
7	rs13308082	67462375	73879	-0.01297	0.01071	1.984e-05	-1.211	0.226	C	T
7	rs4717428	67464503	73663	-0.0008037	0.007467	1.573e-07	-0.1076	0.9143	G	A
7	rs4718691	67470070	73907	-0.0001962	0.006078	1.41e-08	-0.03228	0.9742	C	T
7	rs12665945	67482110	74224	-0.003189	0.008926	1.72e-06	-0.3573	0.7209	A	G
7	rs12535497	67490321	72612	0.00643	0.005939	1.614e-05	1.083	0.2789	A	G
7	rs4292583	67494709	73887	-0.0007831	0.007547	1.458e-07	-0.1038	0.9173	C	T
7	rs4718697	67496903	74224	0.002313	0.00551	2.373e-06	0.4197	0.6747	T	C
7	rs6942436	67498336	73739	0.002692	0.005529	3.214e-06	0.4868	0.6264	C	T
7	rs4349878	67514001	74015	0.006454	0.01423	2.778e-06	0.4535	0.6502	C	T
7	rs4718701	67515801	74001	0.006488	0.01433	2.771e-06	0.4528	0.6507	C	T
7	rs7809564	67523020	73838	-0.007299	0.005513	2.374e-05	-1.324	0.1855	C	T
7	rs2642148	67537424	72323	-0.00981	0.00568	4.125e-05	-1.727	0.08413	C	T
7	rs13437667	67541376	73001	0.01496	0.006187	8.011e-05	2.418	0.01559	C	T
7	rs17635852	67543246	73632	0.002373	0.0147	3.539e-07	0.1614	0.8718	C	T
7	rs11773133	67544285	73534	0.01429	0.006531	6.51e-05	2.188	0.02867	T	C
7	rs2642143	67550831	73070	0.001312	0.005501	7.78e-07	0.2384	0.8116	A	G
7	rs6968714	67556056	74224	0.00125	0.006117	5.63e-07	0.2044	0.838	A	G
7	rs2019539	67559054	72742	-0.005974	0.005557	1.589e-05	-1.075	0.2824	T	C
7	rs17636163	67565499	74224	0.01527	0.00896	3.914e-05	1.704	0.08831	C	T
7	rs4718709	67567429	74018	-0.00097	0.005453	4.276e-07	-0.1779	0.8588	A	G
7	rs2159481	67577782	72784	0.008455	0.005776	2.944e-05	1.464	0.1432	G	A
7	rs11772145	67584032	72724	0.006942	0.008357	9.489e-06	0.8307	0.4062	A	C
7	rs10238581	67587520	72853	0.003724	0.008323	2.748e-06	0.4475	0.6545	T	G
7	rs2642142	67587945	74156	-0.007013	0.007673	1.127e-05	-0.914	0.3607	A	G
7	rs2642123	67590433	72745	-0.003626	0.007288	3.402e-06	-0.4975	0.6189	G	A
7	rs6977786	67590626	74224	0.001597	0.006655	7.755e-07	0.2399	0.8104	A	G
7	rs6979453	67590850	72844	0.006354	0.005815	1.64e-05	1.093	0.2745	T	C
7	rs7777871	67594586	73829	-0.02266	0.0126	4.379e-05	-1.798	0.07216	G	A
7	rs1990352	67598227	73794	0.003823	0.008342	2.846e-06	0.4583	0.6468	A	G
7	rs17146301	67604314	73958	0.009917	0.01367	7.114e-06	0.7254	0.4682	G	A
7	rs10233260	67606033	71028	-0.006342	0.005913	1.62e-05	-1.073	0.2835	T	G
7	rs9654878	67610420	71130	0.006441	0.007454	1.05e-05	0.8641	0.3875	G	T
7	rs10950111	67610939	71083	0.009618	0.006921	2.716e-05	1.39	0.1647	T	G
7	rs12672105	67611708	73086	0.02656	0.01412	4.845e-05	1.882	0.05986	T	C
7	rs17715059	67612719	70834	-0.01084	0.006446	3.991e-05	-1.681	0.09269	T	C
7	rs6955185	67613518	74115	-0.005217	0.006094	9.888e-06	-0.856	0.392	C	T
7	rs4140683	67618911	74168	-0.005135	0.006083	9.608e-06	-0.8442	0.3986	G	A
7	rs1990351	67619952	70442	0.01312	0.005586	7.838e-05	2.35	0.01879	A	G
7	rs2052095	67620455	70597	0.01022	0.005565	4.782e-05	1.837	0.06615	C	T
7	rs2079833	67623433	73160	0.01121	0.005822	5.064e-05	1.925	0.05426	A	C
7	rs12234472	67628115	74224	0.004548	0.006509	6.578e-06	0.6987	0.4847	C	T
7	rs2903502	67631003	55365	0.004721	0.006439	9.708e-06	0.7331	0.4635	G	T
7	rs1014383	67632557	71460	-0.0009965	0.006136	3.691e-07	-0.1624	0.871	A	G
7	rs4717437	67633440	73911	0.001943	0.005951	1.442e-06	0.3265	0.744	A	G
7	rs17145184	67641115	74224	0.0002336	0.009179	8.73e-09	0.02546	0.9797	C	T
7	rs17643158	67642280	74224	-0.002677	0.006162	2.542e-06	-0.4344	0.664	C	T
7	rs17643180	67644074	74153	0.00225	0.006788	1.482e-06	0.3315	0.7402	G	A
7	rs10242225	67645786	74224	-0.006366	0.005733	1.661e-05	-1.11	0.2668	T	C
7	rs11761240	67647531	72808	0.005024	0.005944	9.812e-06	0.8452	0.398	C	T
7	rs6962996	67647907	72885	0.006414	0.006046	1.545e-05	1.061	0.2887	T	C
7	rs10236956	67649847	73289	0.007006	0.005557	2.169e-05	1.261	0.2073	G	T
7	rs4718716	67656907	74163	0.009832	0.006365	3.217e-05	1.545	0.1224	T	C
7	rs10155935	67661167	74017	0.01465	0.01014	2.821e-05	1.445	0.1485	A	C
7	rs4718718	67665731	74009	0.001401	0.005889	7.649e-07	0.2379	0.8119	C	T
7	rs7807405	67666173	74054	0.009201	0.00839	1.624e-05	1.097	0.2728	G	A
7	rs17145208	67668651	74216	0.003303	0.006698	3.277e-06	0.4931	0.6219	C	A
7	rs4718720	67676780	73936	0.007577	0.005533	2.536e-05	1.369	0.1709	G	A
7	rs12698678	67686930	74224	0.008523	0.009136	1.173e-05	0.9329	0.3509	C	T
7	rs3108019	67690924	74141	-0.000764	0.006169	2.068e-07	-0.1238	0.9014	G	A
7	rs3113158	67690962	74145	-0.0009207	0.006169	3.004e-07	-0.1492	0.8814	C	T
7	rs6950238	67692747	74130	0.003609	0.006713	3.898e-06	0.5376	0.5909	T	C
7	rs10248573	67699174	74136	0.003303	0.006714	3.265e-06	0.492	0.6227	G	A
7	rs3113099	67700504	74193	-0.003288	0.006921	3.042e-06	-0.4751	0.6347	T	C
7	rs6960380	67702235	73824	0.00789	0.00858	1.146e-05	0.9196	0.3578	T	C
7	rs6979688	67703646	74195	0.003175	0.00671	3.018e-06	0.4732	0.6361	A	G
7	rs3108021	67705446	74217	-0.003026	0.006918	2.577e-06	-0.4373	0.6619	T	C
7	rs4718727	67715094	73983	-0.005121	0.005599	1.131e-05	-0.9146	0.3604	G	A
7	rs3113126	67716291	74004	0.00157	0.005461	1.117e-06	0.2876	0.7737	G	A
7	rs1524860	67725587	73833	3.759e-05	0.006188	4.999e-10	0.006075	0.9952	G	A
7	rs12154600	67730559	73846	0.006697	0.006446	1.462e-05	1.039	0.2989	T	C
7	rs10434956	67742611	73865	0.001473	0.005501	9.712e-07	0.2678	0.7888	G	T
7	rs6954186	67749723	73825	-0.005751	0.005489	1.487e-05	-1.048	0.2947	G	A
7	rs6968621	67761384	74183	0.003081	0.02064	3.004e-07	0.1493	0.8813	T	G
7	rs13438777	67763464	73962	0.002463	0.01128	6.445e-07	0.2183	0.8272	A	G
7	rs6947408	67764754	74178	0.002494	0.02072	1.954e-07	0.1204	0.9042	T	G
7	rs1917406	67765455	74224	0.004758	0.007648	5.214e-06	0.6221	0.5339	G	A
7	rs9638255	67769546	73290	0.0008462	0.005791	2.913e-07	0.1461	0.8838	A	G
7	rs940597	67775112	72612	-0.00145	0.005765	8.708e-07	-0.2515	0.8015	T	C
7	rs3113173	67777535	72899	0.00095	0.006182	3.24e-07	0.1537	0.8779	T	G
7	rs3113176	67778319	74061	-0.008592	0.01003	9.914e-06	-0.8569	0.3915	G	A
7	rs3108087	67778529	73455	0.000988	0.006764	2.905e-07	0.1461	0.8839	T	C
7	rs12154587	67788551	74002	0.006469	0.005535	1.846e-05	1.169	0.2425	A	G
7	rs1581532	67791971	74152	-0.00355	0.01421	8.41e-07	-0.2497	0.8028	T	C
7	rs1524865	67796007	73978	-0.006035	0.005681	1.525e-05	-1.062	0.2881	A	G
7	rs3108004	67797507	74124	-0.006422	0.005681	1.724e-05	-1.13	0.2583	A	G
7	rs6460447	67810679	71702	-0.006265	0.005731	1.667e-05	-1.093	0.2743	T	C
7	rs994086	67812679	74224	0.007934	0.006384	2.081e-05	1.243	0.2139	T	G
7	rs7792400	67817108	72070	-0.001497	0.006436	7.506e-07	-0.2326	0.8161	T	C
7	rs10259019	67831297	74223	0.001756	0.01381	2.177e-07	0.1271	0.8989	G	A
7	rs1874247	67844301	74204	-0.005062	0.00582	1.02e-05	-0.8698	0.3844	T	C
7	rs2056611	67845582	74130	-0.004671	0.005987	8.21e-06	-0.7801	0.4353	A	G
7	rs33978605	67848496	74194	-0.004736	0.005836	8.877e-06	-0.8116	0.417	G	A
7	rs1554651	67856395	74049	-0.005963	0.00585	1.403e-05	-1.019	0.3081	T	G
7	rs10266576	67862566	74142	-0.00451	0.01355	1.493e-06	-0.3327	0.7394	T	C
7	rs13223163	67882598	72928	0.001957	0.005493	1.741e-06	0.3563	0.7216	G	T
7	rs17137439	67885035	73787	0.007102	0.008563	9.323e-06	0.8294	0.4069	C	T
7	rs12532549	67887396	74037	0.009458	0.01038	1.121e-05	0.9109	0.3623	A	G
7	rs6955144	67889919	72971	0.002704	0.005541	3.263e-06	0.488	0.6256	A	G
7	rs12540706	67912083	74224	-0.004143	0.005801	6.873e-06	-0.7142	0.4751	G	A
7	rs2868540	67921441	73943	0.004327	0.005552	8.215e-06	0.7794	0.4358	C	A
7	rs10256053	67929825	74018	-0.002791	0.007232	2.013e-06	-0.386	0.6995	C	T
7	rs11770329	67938007	71936	-6.272e-05	0.005918	1.562e-09	-0.0106	0.9915	C	T
7	rs1474285	67946161	73691	-0.002284	0.006667	1.593e-06	-0.3426	0.7319	T	C
7	rs1554496	67946524	69462	-0.0003536	0.006135	4.782e-08	-0.05764	0.954	A	G
7	rs17139782	67947961	74224	-0.005341	0.005716	1.177e-05	-0.9345	0.35	T	G
7	rs903527	67952586	73318	0.000241	0.006015	2.19e-08	0.04007	0.968	G	T
7	rs4717457	67953848	73506	-0.001016	0.007836	2.285e-07	-0.1296	0.8969	A	C
7	rs2868538	67957981	73392	-0.003493	0.006279	4.217e-06	-0.5563	0.578	C	T
7	rs17139792	67968501	74062	0.0005914	0.007595	8.187e-08	0.07787	0.9379	T	G
7	rs17670378	67975794	74209	0.01987	0.01424	2.624e-05	1.395	0.1629	A	G
7	rs1474284	67987883	74113	0.003464	0.0169	5.668e-07	0.205	0.8376	A	G
7	rs6979790	67996983	74147	0.009841	0.005477	4.354e-05	1.797	0.07237	T	C
7	rs4718769	68002819	74205	0.01045	0.007701	2.484e-05	1.358	0.1746	G	T
7	rs4718771	68003277	74202	0.009835	0.007687	2.206e-05	1.279	0.2007	T	C
7	rs17670419	68004011	74207	0.005706	0.006121	1.171e-05	0.9321	0.3513	T	C
7	rs10950134	68007956	74202	-0.006327	0.005447	1.818e-05	-1.161	0.2455	A	G
7	rs7790867	68015028	74123	0.009584	0.005477	4.131e-05	1.75	0.08015	C	T
7	rs9986974	68022241	73850	-0.01001	0.009802	1.411e-05	-1.021	0.3073	G	A
7	rs9986976	68022415	72214	0.00709	0.006674	1.563e-05	1.062	0.288	A	G
7	rs1357305	68023074	70654	0.01101	0.005741	5.206e-05	1.918	0.05514	C	T
7	rs10226192	68025258	71968	0.007823	0.005528	2.783e-05	1.415	0.157	T	C
7	rs10282048	68025407	74224	-0.0005683	0.0079	6.971e-08	-0.07193	0.9427	G	A
7	rs10226722	68025695	71647	0.006076	0.005661	1.608e-05	1.073	0.2831	T	C
7	rs11760460	68030164	74108	-0.0076	0.01283	4.737e-06	-0.5925	0.5535	G	T
7	rs11763698	68031011	74222	0.003405	0.006128	4.16e-06	0.5557	0.5784	A	G
7	rs17750149	68031324	74224	0.008754	0.006989	2.114e-05	1.253	0.2104	A	G
7	rs10242635	68037531	72651	0.00807	0.006008	2.483e-05	1.343	0.1792	G	T
7	rs10276315	68037870	74132	0.003067	0.006097	3.415e-06	0.5031	0.6149	T	C
7	rs10250062	68042545	72648	0.00792	0.006009	2.391e-05	1.318	0.1875	A	G
7	rs1357308	68045874	73680	-0.01142	0.005645	5.557e-05	-2.023	0.04303	T	C
7	rs10248387	68047178	74224	-0.0121	0.01212	1.344e-05	-0.999	0.3178	G	A
7	rs17670645	68048592	72782	0.005766	0.00753	8.056e-06	0.7657	0.4439	T	C
7	rs1522499	68050119	74151	0.01008	0.005452	4.605e-05	1.848	0.06461	G	A
7	rs2090934	68051008	73851	-0.00791	0.005875	2.455e-05	-1.346	0.1782	T	G
7	rs10265554	68051712	74212	-0.00677	0.009764	6.478e-06	-0.6934	0.4881	G	A
7	rs6946893	68058102	71677	0.007055	0.005931	1.974e-05	1.189	0.2343	T	C
7	rs17139865	68058887	74214	-0.02017	0.01797	1.697e-05	-1.122	0.2617	T	C
7	rs13243699	68068890	74153	0.009854	0.006346	3.252e-05	1.553	0.1205	C	T
7	rs4718793	68070039	71639	0.002003	0.006035	1.538e-06	0.332	0.7399	T	C
7	rs11974253	68071508	71504	0.001131	0.006398	4.367e-07	0.1767	0.8597	A	G
7	rs10428951	68073390	74087	-0.007941	0.008674	1.131e-05	-0.9154	0.36	A	G
7	rs4535613	68083568	73286	0.003026	0.005891	3.599e-06	0.5136	0.6075	G	A
7	rs4499981	68084026	73411	0.001978	0.005544	1.734e-06	0.3568	0.7213	T	G
7	rs4262230	68087967	73735	0.01147	0.01075	1.544e-05	1.067	0.286	G	A
7	rs4507644	68088133	73302	0.006062	0.00704	1.011e-05	0.861	0.3892	G	A
7	rs4419706	68088138	73297	0.001428	0.005548	9.042e-07	0.2574	0.7968	C	T
7	rs4717464	68090345	73349	0.007762	0.007411	1.496e-05	1.047	0.2949	T	C
7	rs7794902	68092473	72569	-0.008067	0.005566	2.895e-05	-1.449	0.1472	G	A
7	rs17750362	68099251	73801	-0.01091	0.01001	1.608e-05	-1.09	0.2759	A	G
7	rs17682856	68099467	73825	0.003245	0.01128	1.122e-06	0.2878	0.7735	G	A
7	rs17139879	68100045	74220	-0.02688	0.01436	4.721e-05	-1.872	0.06123	A	G
7	rs4718795	68101280	74224	0.003458	0.009898	1.644e-06	0.3493	0.7268	A	C
7	rs10280848	68104188	73523	-0.003328	0.00555	4.889e-06	-0.5995	0.5488	T	C
7	rs7782570	68111061	72698	-0.002149	0.005771	1.907e-06	-0.3723	0.7096	T	C
7	rs12672160	68113660	73734	-0.003163	0.005776	4.068e-06	-0.5477	0.5839	A	G
7	rs2868923	68127655	71621	-0.003383	0.01245	1.03e-06	-0.2717	0.7859	G	A
7	rs6969932	68128716	69289	0.003888	0.005944	6.176e-06	0.6541	0.513	C	T
7	rs4718801	68132028	71414	-0.01015	0.008095	2.201e-05	-1.254	0.21	A	G
7	rs12531895	68138053	73706	0.002224	0.005808	1.99e-06	0.383	0.7017	G	A
7	rs11981119	68146505	74033	0.005872	0.006147	1.233e-05	0.9552	0.3395	G	T
7	rs10807719	68149915	74040	0.002031	0.00579	1.662e-06	0.3508	0.7257	A	G
7	rs10234474	68154951	74090	0.00593	0.00615	1.255e-05	0.9642	0.3349	A	G
7	rs4269418	68166590	74172	0.002355	0.005924	2.131e-06	0.3975	0.691	C	A
7	rs4632950	68166849	74154	0.002813	0.005926	3.039e-06	0.4747	0.635	G	A
7	rs10252831	68180684	74113	-0.0121	0.01244	1.277e-05	-0.9729	0.3306	A	G
7	rs11982155	68185001	68600	0.001506	0.007084	6.586e-07	0.2126	0.8317	A	G
7	rs1002606	68191264	73658	0.002354	0.005959	2.118e-06	0.395	0.6929	C	T
7	rs17139956	68196278	73060	-0.00528	0.006091	1.029e-05	-0.8669	0.386	G	A
7	rs990446	68198661	74224	0.001753	0.005501	1.368e-06	0.3187	0.75	G	A
7	rs12534964	68204103	74224	0.001952	0.007921	8.184e-07	0.2465	0.8053	A	G
7	rs2527672	68214762	73652	0.001126	0.005588	5.509e-07	0.2014	0.8404	G	A
7	rs2527670	68218637	73732	0.001371	0.005584	8.178e-07	0.2456	0.806	C	T
7	rs2057917	68229868	73717	0.00389	0.005516	6.748e-06	0.7053	0.4806	G	A
7	rs2057916	68230246	73982	0.0006103	0.005954	1.42e-07	0.1025	0.9184	T	C
7	rs17341408	68234449	63861	-0.003973	0.006734	5.45e-06	-0.59	0.5552	A	G
7	rs757784	68235087	74034	-0.005028	0.005555	1.107e-05	-0.9052	0.3654	C	T
7	rs2428834	68235512	71910	0.003318	0.005761	4.613e-06	0.5759	0.5647	A	G
7	rs2711516	68243122	74061	0.003855	0.005517	6.594e-06	0.6988	0.4847	A	G
7	rs2711483	68244215	74033	0.004888	0.005479	1.075e-05	0.8922	0.3723	A	G
7	rs2711481	68247814	74224	0.003688	0.005506	6.044e-06	0.6698	0.503	A	G
7	rs3846977	68251617	74224	0.006368	0.01622	2.077e-06	0.3926	0.6946	G	A
7	rs2869615	68253974	74171	0.00542	0.00701	8.062e-06	0.7733	0.4394	A	C
7	rs1859578	68254550	74168	0.005475	0.007012	8.219e-06	0.7807	0.435	T	C
7	rs9654886	68270995	73928	0.001343	0.005814	7.221e-07	0.231	0.8173	A	G
7	rs2107945	68285442	73177	-0.0006845	0.005947	1.81e-07	-0.1151	0.9084	A	G
7	rs10265677	68286270	73315	-0.0002434	0.0058	2.403e-08	-0.04197	0.9665	G	T
7	rs6460468	68287168	74224	-0.0005921	0.006245	1.211e-07	-0.09482	0.9245	G	A
7	rs757783	68295086	74164	-0.01536	0.01153	2.394e-05	-1.332	0.1827	G	A
7	rs10950153	68320522	73747	-0.00117	0.008112	2.823e-07	-0.1443	0.8853	C	T
7	rs17140056	68323146	72895	-0.0008826	0.008099	1.629e-07	-0.109	0.9132	T	C
7	rs10237067	68326660	73717	-0.00761	0.005666	2.446e-05	-1.343	0.1793	G	A
7	rs11762852	68331289	74224	-0.00211	0.01147	4.56e-07	-0.184	0.854	A	G
7	rs2215558	68337786	73961	-0.008149	0.005743	2.722e-05	-1.419	0.1559	C	A
7	rs17140060	68337892	74164	-0.006591	0.01182	4.19e-06	-0.5575	0.5772	G	A
7	rs10271980	68345599	74008	-0.008724	0.00557	3.315e-05	-1.566	0.1173	G	A
7	rs11977562	68349402	73959	-0.001307	0.01059	2.059e-07	-0.1234	0.9018	G	A
7	rs13245506	68352718	73127	-0.001083	0.006941	3.329e-07	-0.156	0.876	T	C
7	rs12698742	68354674	73052	-0.001519	0.006205	8.2e-07	-0.2447	0.8067	A	G
7	rs10226583	68358970	73603	-0.007395	0.005539	2.422e-05	-1.335	0.1818	G	T
7	rs6978595	68365245	73382	-0.004975	0.009121	4.053e-06	-0.5454	0.5855	A	G
7	rs2079975	68372748	72004	-0.01105	0.005867	4.927e-05	-1.884	0.05962	A	G
7	rs7786650	68379401	74224	-0.003623	0.008164	2.653e-06	-0.4438	0.6572	G	A
7	rs2869902	68384522	74073	0.003244	0.005457	4.773e-06	0.5946	0.5521	G	A
7	rs17570297	68385861	74180	0.01184	0.00586	5.506e-05	2.021	0.04329	G	T
7	rs10950156	68387791	74156	-0.003867	0.008159	3.029e-06	-0.4739	0.6355	T	G
7	rs2869905	68405136	74163	0.002309	0.005454	2.417e-06	0.4234	0.672	C	T
7	rs11773125	68409806	74128	0.00822	0.005495	3.019e-05	1.496	0.1347	T	C
7	rs7806002	68412653	71793	-0.00932	0.005577	3.89e-05	-1.671	0.09468	T	C
7	rs13228923	68413318	65466	-0.01109	0.006167	4.938e-05	-1.798	0.07217	A	G
7	rs17671261	68415653	74224	0.01066	0.00551	5.038e-05	1.934	0.05314	C	T
7	rs6951384	68417790	74136	0.01062	0.005514	5.006e-05	1.927	0.05404	T	G
7	rs7784905	68421575	72289	-0.00541	0.005538	1.321e-05	-0.977	0.3286	G	A
7	rs1476865	68423676	74224	0.003483	0.005451	5.499e-06	0.6388	0.5229	A	G
7	rs10464154	68424896	72820	-0.004009	0.00999	2.211e-06	-0.4013	0.6882	G	A
7	rs7805210	68425573	74224	-0.004714	0.006589	6.895e-06	-0.7154	0.4744	A	G
7	rs6969978	68429563	73919	-0.0005659	0.007449	7.809e-08	-0.07597	0.9394	T	C
7	rs12667382	68431236	73988	-0.007698	0.008884	1.015e-05	-0.8665	0.3862	A	G
7	rs1017911	68433598	74224	-0.006762	0.008427	8.675e-06	-0.8024	0.4223	C	T
7	rs11505255	68434641	74203	-0.007209	0.008445	9.82e-06	-0.8536	0.3933	T	C
7	rs2869911	68437033	74167	-0.004051	0.01498	9.865e-07	-0.2705	0.7868	A	C
7	rs1010779	68438954	74144	-0.006679	0.007576	1.048e-05	-0.8816	0.378	T	G
7	rs13225353	68441909	74166	0.0005466	0.008231	5.947e-08	0.06641	0.9471	T	C
7	rs4718837	68446151	74196	-0.003684	0.005666	5.698e-06	-0.6502	0.5156	A	G
7	rs7805438	68448569	73571	-0.0007929	0.005462	2.864e-07	-0.1452	0.8846	A	G
7	rs1485693	68455500	73949	-0.007238	0.006444	1.706e-05	-1.123	0.2613	A	G
7	rs13245130	68457795	73087	0.002381	0.008404	1.098e-06	0.2833	0.777	A	G
7	rs17140203	68457986	73133	-0.01108	0.008582	2.279e-05	-1.291	0.1967	C	T
7	rs11771792	68458785	74224	-0.004305	0.007123	4.921e-06	-0.6044	0.5456	C	T
7	rs7801695	68459077	74224	-0.009337	0.006881	2.481e-05	-1.357	0.1748	T	C
7	rs4143504	68459585	74224	-0.01591	0.008201	5.071e-05	-1.94	0.05237	C	A
7	rs6460477	68461525	74082	-0.01554	0.008222	4.821e-05	-1.89	0.05879	T	C
7	rs16868315	68462060	73709	-0.002858	0.009448	1.242e-06	-0.3025	0.7623	T	C
7	rs10950162	68464812	74131	-0.0139	0.008057	4.012e-05	-1.725	0.0846	C	T
7	rs2024237	68473340	74188	-0.01441	0.01172	2.038e-05	-1.23	0.2188	G	A
7	rs7793273	68479862	73878	-0.01047	0.006166	3.906e-05	-1.699	0.08939	T	G
7	rs2869738	68486634	74224	0.002987	0.00546	4.032e-06	0.547	0.5844	G	A
7	rs2904188	68504050	74216	-0.008093	0.00793	1.404e-05	-1.021	0.3074	T	G
7	rs9632553	68505785	74090	-0.01018	0.00583	4.113e-05	-1.746	0.08089	G	A
7	rs11561744	68508054	74157	-0.005374	0.006948	8.067e-06	-0.7735	0.4393	G	A
7	rs2062403	68508645	74069	-0.007325	0.006176	1.899e-05	-1.186	0.2356	T	C
7	rs767638	68514117	74180	0.0006007	0.01216	3.288e-08	0.04939	0.9606	G	A
7	rs12540557	68523481	74194	0.01404	0.0078	4.364e-05	1.799	0.07196	A	G
7	rs764049	68531960	74224	-0.01053	0.009842	1.541e-05	-1.069	0.2849	G	A
7	rs3113288	68532146	73780	-0.002709	0.005552	3.227e-06	-0.4879	0.6256	G	A
7	rs17683343	68535404	73824	0.01403	0.007883	4.29e-05	1.78	0.07513	G	A
7	rs13232049	68537537	73411	-0.00729	0.01424	3.57e-06	-0.5119	0.6087	A	G
7	rs2869745	68539977	74005	-0.005773	0.007899	7.219e-06	-0.7309	0.4648	G	A
7	rs17140325	68543159	72659	-0.01324	0.0121	1.646e-05	-1.093	0.2742	A	G
7	rs17683378	68548693	74084	0.01724	0.01697	1.392e-05	1.016	0.3098	T	G
7	rs3102809	68549573	74017	0.01175	0.006028	5.137e-05	1.95	0.05119	G	A
7	rs11767085	68549627	71969	-0.003844	0.008319	2.966e-06	-0.462	0.6441	C	T
7	rs3113304	68549929	74169	0.009395	0.005658	3.717e-05	1.66	0.09683	G	A
7	rs3102796	68553958	73920	0.0122	0.006032	5.534e-05	2.023	0.04311	T	C
7	rs3113316	68561321	71539	0.008548	0.005735	3.106e-05	1.491	0.1361	G	A
7	rs10215141	68564589	74224	0.01032	0.006821	3.085e-05	1.513	0.1302	G	A
7	rs10277599	68567914	73928	0.02448	0.01759	2.619e-05	1.392	0.1641	A	G
7	rs2103036	68569292	73679	0.002168	0.005473	2.13e-06	0.3961	0.692	A	G
7	rs12539135	68569986	74188	-0.005836	0.005455	1.543e-05	-1.07	0.2847	G	A
7	rs11983901	68571255	74099	0.001692	0.01117	3.095e-07	0.1514	0.8796	G	T
7	rs10229812	68573396	71320	-0.003195	0.005568	4.615e-06	-0.5737	0.5662	C	T
7	rs12698769	68574359	73973	-0.006167	0.005464	1.723e-05	-1.129	0.259	G	A
7	rs6980446	68607005	73707	-0.001444	0.01026	2.685e-07	-0.1407	0.8881	C	T
7	rs12234865	68610860	73907	0.001947	0.01031	4.826e-07	0.1889	0.8502	A	C
7	rs1195227	68616110	74224	0.004387	0.007981	4.071e-06	0.5497	0.5825	C	A
7	rs2870105	68625525	72557	0.02638	0.009706	0.0001018	2.718	0.00657	T	C
7	rs1718618	68632251	74224	0.002362	0.01177	5.425e-07	0.2007	0.841	A	G
7	rs10238378	68636019	71961	0.007874	0.005687	2.664e-05	1.385	0.1662	G	A
7	rs3846983	68653387	73125	0.01621	0.007307	6.731e-05	2.219	0.02651	G	A
7	rs1195265	68656780	74163	-0.002035	0.005633	1.76e-06	-0.3613	0.7179	G	A
7	rs1915973	68659880	74184	-0.006173	0.00809	7.85e-06	-0.7631	0.4454	C	T
7	rs1718582	68664061	74182	-0.001806	0.005632	1.386e-06	-0.3206	0.7485	A	G
7	rs4717494	68664836	73171	0.02038	0.008633	7.614e-05	2.36	0.01826	T	C
7	rs2049250	68665692	73377	-0.006255	0.006046	1.459e-05	-1.035	0.3009	C	T
7	rs35207662	68670227	73449	-0.01235	0.008822	2.668e-05	-1.4	0.1616	A	G
7	rs1543239	68673096	73829	-0.004838	0.007374	5.831e-06	-0.6561	0.5118	A	G
7	rs10228728	68673806	74144	-0.0006043	0.007099	9.773e-08	-0.08512	0.9322	G	A
7	rs12333528	68675461	74224	-0.006922	0.008081	9.887e-06	-0.8567	0.3916	C	T
7	rs17603178	68681198	73731	-0.01167	0.009185	2.19e-05	-1.271	0.2038	T	G
7	rs17751099	68696421	70820	0.01646	0.00733	7.118e-05	2.245	0.02476	G	A
7	rs10950175	68716766	73861	0.006667	0.005471	2.011e-05	1.219	0.223	T	G
7	rs12668553	68716783	74205	0.001493	0.01231	1.984e-07	0.1213	0.9034	C	T
7	rs10250140	68718752	73959	0.008449	0.005723	2.947e-05	1.476	0.1399	T	C
7	rs7802012	68722152	73692	0.01241	0.006126	5.57e-05	2.026	0.04276	C	T
7	rs7811944	68724055	72307	0.009914	0.005531	4.443e-05	1.792	0.07306	C	A
7	rs10807722	68724740	71825	0.005745	0.00556	1.487e-05	1.033	0.3015	T	G
7	rs4717496	68729490	74224	0.003254	0.006128	3.799e-06	0.531	0.5954	G	A
7	rs1718768	68732517	60869	0.001731	0.007669	8.368e-07	0.2257	0.8214	A	G
7	rs1504274	68734969	71907	-0.00268	0.006747	2.194e-06	-0.3972	0.6913	A	G
7	rs1195215	68736093	72615	-0.007026	0.005626	2.148e-05	-1.249	0.2117	C	T
7	rs1879873	68738072	73841	0.0008012	0.009883	8.901e-08	0.08107	0.9354	C	T
7	rs2001927	68744504	74072	-0.001309	0.006304	5.822e-07	-0.2077	0.8355	T	G
7	rs1718607	68748090	74166	-0.0007981	0.005629	2.711e-07	-0.1418	0.8873	C	T
7	rs10258649	68751088	74224	0.001524	0.008528	4.303e-07	0.1787	0.8582	C	T
7	rs12540889	68772902	71199	-0.005017	0.009862	3.634e-06	-0.5087	0.611	G	A
7	rs2062856	68777454	74212	0.02353	0.02482	1.211e-05	0.9481	0.3431	T	C
7	rs2965445	68784336	73978	0.000557	0.005608	1.333e-07	0.09932	0.9209	A	G
7	rs2938485	68785411	74198	0.0258	0.02073	2.087e-05	1.244	0.2133	T	C
7	rs12667664	68790622	74198	0.001184	0.005741	5.736e-07	0.2063	0.8366	C	T
7	rs7786926	68814378	73278	-0.002118	0.00655	1.427e-06	-0.3234	0.7464	T	C
7	rs2271032	68824095	73568	0.002754	0.007965	1.625e-06	0.3457	0.7296	G	A
7	rs1317000	68830773	74086	-6.029e-06	0.007845	7.973e-12	-0.0007686	0.9994	A	G
7	rs2965441	68833315	74095	0.0007222	0.007829	1.148e-07	0.09224	0.9265	T	C
7	rs4457215	68836921	74224	0.008073	0.01038	8.154e-06	0.778	0.4366	A	G
7	rs2965447	68838972	73921	0.00289	0.00564	3.553e-06	0.5124	0.6083	T	C
7	rs6957450	68865799	74079	0.003436	0.005864	4.634e-06	0.5859	0.5579	A	G
7	rs10447529	68884077	73210	0.003022	0.005678	3.87e-06	0.5323	0.5945	C	T
7	rs10243719	68887938	69640	-0.003068	0.005685	4.184e-06	-0.5398	0.5894	C	T
7	rs4718885	68889217	73369	-0.00121	0.008035	3.09e-07	-0.1506	0.8803	A	G
7	rs11978315	68891086	73394	-0.001451	0.008028	4.452e-07	-0.1808	0.8566	T	C
7	rs11771719	68895339	70563	-0.005725	0.005841	1.362e-05	-0.9803	0.327	G	T
7	rs11760432	68895393	73204	0.001325	0.005666	7.474e-07	0.2339	0.8151	G	A
7	rs12698800	68898029	74038	0.006712	0.00643	1.472e-05	1.044	0.2966	T	C
7	rs6460512	68898379	74157	-3.705e-05	0.008613	2.495e-10	-0.004301	0.9966	A	G
7	rs6969183	68905642	74224	0.005007	0.005711	1.036e-05	0.8767	0.3806	A	G
7	rs6959964	68905738	74190	0.005231	0.005713	1.13e-05	0.9155	0.3599	C	T
7	rs17140564	68910326	72041	0.0005343	0.006138	1.052e-07	0.08705	0.9306	T	C
7	rs16869103	68913086	73185	0.01049	0.007004	3.067e-05	1.498	0.1341	A	G
7	rs6460519	68913353	74190	-0.00955	0.009965	1.238e-05	-0.9584	0.3379	T	G
7	rs763391	68917040	74184	0.004848	0.006178	8.302e-06	0.7848	0.4326	C	T
7	rs6950764	68927579	74104	0.004978	0.01648	1.231e-06	0.302	0.7627	C	T
7	rs2865170	68963429	74223	0.007907	0.006693	1.881e-05	1.181	0.2374	G	T
7	rs17349245	68968759	74169	0.006903	0.01072	5.589e-06	0.6438	0.5197	A	G
7	rs12698804	69004448	73761	0.008797	0.006737	2.312e-05	1.306	0.1916	G	A
7	rs10265054	69006274	72978	0.0005123	0.00755	6.309e-08	0.06785	0.9459	T	C
7	rs41859	69006876	73588	0.01048	0.005789	4.449e-05	1.809	0.07039	A	G
7	rs41858	69007901	73976	0.01038	0.006169	3.83e-05	1.683	0.09233	A	G
7	rs10950191	69031759	73789	0.01163	0.006192	4.782e-05	1.878	0.06032	C	A
7	rs10487945	69041229	74084	0.006894	0.01064	5.668e-06	0.648	0.517	G	A
7	rs11773581	69048337	74218	0.005512	0.01187	2.905e-06	0.4643	0.6424	A	G
7	rs10487944	69087650	74212	-0.01224	0.0151	8.864e-06	-0.8111	0.4173	G	T
7	rs628885	69163557	74217	0.004363	0.007157	5.007e-06	0.6096	0.5421	A	G
7	rs6460525	69171104	74204	0.0006981	0.01228	4.354e-08	0.05684	0.9547	A	G
7	rs653929	69187050	73790	-0.01955	0.01131	4.05e-05	-1.729	0.08386	A	G
7	rs7793984	69210523	73628	0.004496	0.005688	8.488e-06	0.7905	0.4292	G	A
7	rs210605	69235712	74093	0.004751	0.00717	5.927e-06	0.6627	0.5075	T	G
7	rs11765886	69238158	73612	0.01119	0.005625	5.373e-05	1.989	0.04673	T	C
7	rs210591	69247003	74063	0.007637	0.005709	2.416e-05	1.338	0.181	T	C
7	rs10278978	69266730	74211	0.0001582	0.01231	2.223e-09	0.01285	0.9898	G	A
7	rs3800979	69282553	74216	0.0003218	0.01226	9.283e-09	0.02625	0.9791	A	G
7	rs10237984	69298131	74216	-0.01016	0.01194	9.761e-06	-0.8511	0.3947	T	G
7	rs12698810	69300968	74149	0.01786	0.008696	5.691e-05	2.054	0.03995	T	C
7	rs1014416	69329347	73500	-0.003576	0.005573	5.603e-06	-0.6417	0.521	A	G
7	rs7790458	69352617	74185	-0.005883	0.008941	5.837e-06	-0.658	0.5105	A	G
7	rs10266126	69375390	74154	-0.002268	0.007307	1.299e-06	-0.3104	0.7563	T	G
7	rs17141032	69403890	74170	0.001349	0.01144	1.874e-07	0.1179	0.9062	C	T
7	rs12698823	69418905	73890	0.01334	0.00779	3.967e-05	1.712	0.0869	G	A
7	rs12698826	69425893	74130	0.008857	0.006224	2.732e-05	1.423	0.1547	G	T
7	rs6958981	69425994	74131	0.007862	0.005822	2.46e-05	1.35	0.1769	G	A
7	rs17141070	69432765	74192	-0.00243	0.01864	2.29e-07	-0.1303	0.8963	G	A
7	rs13238398	69445526	74125	0.01451	0.007667	4.83e-05	1.892	0.05847	G	A
7	rs12698829	69455154	74144	0.01593	0.007912	5.469e-05	2.014	0.04404	C	T
7	rs11764911	69470248	74176	-0.0004532	0.01145	2.114e-08	-0.0396	0.9684	A	G
7	rs1035013	69475046	74021	0.0064	0.005817	1.635e-05	1.1	0.2713	T	C
7	rs7800759	69482645	74015	0.007902	0.006208	2.189e-05	1.273	0.2031	T	C
7	rs2159678	69488331	74063	0.006849	0.005813	1.875e-05	1.178	0.2387	T	G
7	rs6415223	69505703	74049	0.006778	0.005815	1.835e-05	1.166	0.2438	A	G
7	rs6951909	69509686	74060	0.008141	0.006201	2.327e-05	1.313	0.1892	T	C
7	rs6950485	69516075	74055	0.006662	0.005814	1.773e-05	1.146	0.2519	T	C
7	rs13242485	69530888	74111	0.008175	0.006201	2.346e-05	1.318	0.1874	A	G
7	rs17141181	69534070	74185	-0.0008708	0.01145	7.8e-08	-0.07607	0.9394	C	T
7	rs735060	69546617	74182	0.008577	0.006196	2.583e-05	1.384	0.1663	C	T
7	rs1476105	69562563	74195	0.00878	0.006193	2.709e-05	1.418	0.1563	G	A
7	rs10279392	69567938	74131	0.007326	0.005813	2.143e-05	1.26	0.2075	G	A
7	rs6953170	69570127	74059	0.007232	0.005815	2.088e-05	1.244	0.2136	C	T
7	rs2058382	69579024	73145	-0.005178	0.005596	1.171e-05	-0.9254	0.3548	G	A
7	rs12698854	69593167	74224	0.01917	0.008633	6.645e-05	2.221	0.02636	T	C
7	rs7799192	69630394	74189	0.01982	0.006884	0.0001117	2.879	0.003996	T	G
7	rs10256186	69641784	74181	0.01553	0.006226	8.387e-05	2.494	0.01262	G	A
7	rs10268924	69647225	74176	0.01533	0.006239	8.136e-05	2.457	0.01403	A	G
7	rs6975279	69649683	74155	0.01539	0.006239	8.205e-05	2.467	0.01364	A	C
7	rs10256093	69682576	74190	-0.001493	0.01144	2.295e-07	-0.1305	0.8962	G	A
7	rs4718937	69688862	73869	-0.009625	0.008193	1.868e-05	-1.175	0.2401	G	T
7	rs4475377	69690408	74160	0.02031	0.00668	0.0001246	3.04	0.002366	G	A
7	rs17672652	69707076	74111	-0.01717	0.008284	5.797e-05	-2.073	0.03819	A	G
7	rs6975814	69732592	74134	0.01838	0.006813	9.815e-05	2.697	0.006988	A	G
7	rs12698887	69739690	74105	0.01825	0.006849	9.577e-05	2.664	0.007719	T	C
7	rs13246213	69741327	74108	0.01808	0.00855	6.032e-05	2.114	0.03449	G	A
7	rs2866277	69759833	74005	0.0151	0.006223	7.949e-05	2.425	0.01529	A	G
7	rs6955333	69777353	73954	0.01803	0.009125	5.278e-05	1.976	0.0482	G	A
7	rs10085696	69783020	73883	0.01669	0.00706	7.564e-05	2.364	0.01808	G	A
7	rs10255669	69786742	74110	0.01399	0.01402	1.342e-05	0.9972	0.3187	C	T
7	rs10234844	69811212	72515	0.01332	0.006434	5.91e-05	2.07	0.03844	A	C
7	rs1557920	69828729	74060	0.007248	0.01258	4.483e-06	0.5762	0.5645	C	A
7	rs12698901	69836148	73781	0.01159	0.007056	3.656e-05	1.642	0.1005	T	C
7	rs12698902	69837319	74224	0.008459	0.006017	2.663e-05	1.406	0.1598	G	A
7	rs10486876	69840168	73990	0.005915	0.01135	3.668e-06	0.521	0.6024	C	T
7	rs7804672	69872379	74224	-0.00221	0.006809	1.419e-06	-0.3246	0.7455	A	G
7	rs11972782	69877261	72994	0.002839	0.005625	3.491e-06	0.5048	0.6137	C	A
7	rs10486878	69879914	74189	0.006823	0.01365	3.365e-06	0.4997	0.6173	G	A
7	rs17488553	69893262	74178	-0.008163	0.008737	1.177e-05	-0.9343	0.3501	G	T
7	rs10275122	69897826	73914	-0.001217	0.006821	4.306e-07	-0.1784	0.8584	G	A
7	rs6977656	69908696	73006	0.004425	0.007192	5.186e-06	0.6153	0.5384	T	C
7	rs11760753	69925030	73986	-0.003431	0.007841	2.588e-06	-0.4376	0.6617	G	A
7	rs17141669	69928976	74103	0.0009462	0.01805	3.708e-08	0.05242	0.9582	T	G
7	rs10950203	69930151	73679	-0.004002	0.007868	3.511e-06	-0.5086	0.611	G	A
7	rs4717530	69935641	74224	0.002871	0.005447	3.742e-06	0.527	0.5982	A	G
7	rs13232100	69945340	74224	0.001924	0.005566	1.61e-06	0.3457	0.7296	G	A
7	rs10486873	69946964	73862	0.002478	0.009428	9.355e-07	0.2629	0.7927	A	G
7	rs11760622	69954583	74076	-0.000154	0.006358	7.919e-09	-0.02422	0.9807	C	T
7	rs3113281	69957025	74050	0.00332	0.005445	5.022e-06	0.6098	0.542	G	A
7	rs10486872	69966192	74088	-0.003258	0.007122	2.824e-06	-0.4574	0.6474	A	G
7	rs3094893	69971020	73738	0.003619	0.006265	4.526e-06	0.5777	0.5635	G	T
7	rs11972637	69976237	74172	0.02122	0.01073	5.269e-05	1.977	0.04805	A	G
7	rs3113269	69985843	74179	-0.002666	0.005443	3.235e-06	-0.4899	0.6242	T	C
7	rs3094903	69991859	72888	-0.003283	0.005489	4.909e-06	-0.5982	0.5497	A	G
7	rs10224955	69997575	74208	-0.0007341	0.01675	2.588e-08	-0.04382	0.965	T	C
7	rs17141722	70000870	73794	0.01582	0.01037	3.154e-05	1.526	0.1271	G	A
7	rs10268257	70003835	74224	0.004058	0.01641	8.24e-07	0.2473	0.8047	G	A
7	rs6980457	70004665	73770	0.01221	0.008998	2.497e-05	1.357	0.1747	A	G
7	rs4718958	70013591	72976	0.005466	0.007661	6.975e-06	0.7134	0.4756	G	A
7	rs6967298	70014509	73152	0.005485	0.006723	9.097e-06	0.8158	0.4146	G	A
7	rs6946285	70017937	74224	-0.008536	0.006406	2.392e-05	-1.332	0.1828	C	T
7	rs11523675	70018135	74192	-0.008501	0.006411	2.371e-05	-1.326	0.1848	T	C
7	rs734930	70020160	73564	-0.002474	0.0055	2.749e-06	-0.4497	0.6529	T	C
7	rs17491493	70022011	73518	-0.0006333	0.00591	1.562e-07	-0.1072	0.9147	G	A
7	rs757726	70034730	74224	0.00204	0.005609	1.782e-06	0.3637	0.7161	G	A
7	rs740114	70035509	74135	0.001201	0.005615	6.168e-07	0.2138	0.8307	C	T
7	rs1013870	70037996	73739	0.001459	0.007099	5.73e-07	0.2056	0.8371	T	C
7	rs4718965	70040448	73442	0.01262	0.008487	3.013e-05	1.487	0.1369	C	T
7	rs4718966	70040558	73259	-0.001779	0.005562	1.396e-06	-0.3198	0.7491	T	C
7	rs12533226	70043551	73477	0.000157	0.007485	5.986e-09	0.02097	0.9833	A	G
7	rs12698910	70043670	74184	-0.008216	0.008318	1.315e-05	-0.9877	0.3233	T	C
7	rs17141782	70046675	45776	-0.001424	0.009092	5.363e-07	-0.1567	0.8755	A	C
7	rs719114	70047583	70498	0.005731	0.009516	5.145e-06	0.6023	0.547	A	G
7	rs2079337	70050442	74100	0.004319	0.00603	6.924e-06	0.7163	0.4738	C	T
7	rs38321	70051715	74182	-0.002467	0.007097	1.629e-06	-0.3477	0.7281	T	C
7	rs13236715	70052522	74178	0.005044	0.01343	1.903e-06	0.3757	0.7071	G	A
7	rs38319	70053106	74173	-0.002252	0.007087	1.362e-06	-0.3178	0.7506	A	G
7	rs38307	70068614	74224	-0.001466	0.005454	9.728e-07	-0.2687	0.7882	G	A
7	rs723980	70071416	51175	-0.003458	0.00793	3.715e-06	-0.436	0.6628	G	A
7	rs10486867	70071920	61406	0.00267	0.006037	3.186e-06	0.4423	0.6583	A	C
7	rs38300	70071979	70114	-0.0002771	0.008076	1.68e-08	-0.03432	0.9726	T	C
7	rs17493336	70081456	71361	0.001834	0.005712	1.444e-06	0.321	0.7482	A	G
7	rs10233063	70082106	71260	0.004864	0.005565	1.072e-05	0.8739	0.3822	T	G
7	rs10267303	70082913	72044	0.005755	0.005535	1.501e-05	1.04	0.2984	T	C
7	rs7780941	70083527	73641	0.001854	0.007687	7.9e-07	0.2412	0.8094	T	C
7	rs11762238	70085453	74058	0.005485	0.005462	1.361e-05	1.004	0.3154	G	A
7	rs7791651	70085934	74091	0.005553	0.005459	1.396e-05	1.017	0.3091	C	A
7	rs3922333	70088113	74010	0.0004297	0.00758	4.342e-08	0.05669	0.9548	C	T
7	rs7459368	70088696	74066	0.00512	0.005461	1.187e-05	0.9375	0.3485	G	A
7	rs4718971	70094620	72850	-0.005022	0.005838	1.016e-05	-0.8603	0.3896	T	C
7	rs4718972	70096901	73684	-0.003328	0.005505	4.96e-06	-0.6045	0.5455	A	G
7	rs6965211	70097265	74224	-0.005053	0.005623	1.088e-05	-0.8985	0.3689	C	T
7	rs17141917	70099488	73238	-0.003912	0.005706	6.418e-06	-0.6856	0.493	T	C
7	rs7809475	70100347	71860	0.005152	0.006832	7.912e-06	0.754	0.4508	A	G
7	rs2866719	70106061	73327	-0.00531	0.00569	1.188e-05	-0.9332	0.3507	T	C
7	rs11979094	70111420	73236	0.004143	0.005478	7.811e-06	0.7563	0.4495	C	A
7	rs4718975	70113274	67600	-0.006564	0.006339	1.586e-05	-1.035	0.3005	A	G
7	rs4718976	70113409	71355	0.007262	0.006064	2.01e-05	1.198	0.2311	T	C
7	rs10276134	70115244	72673	-0.008632	0.005945	2.902e-05	-1.452	0.1465	T	C
7	rs11773370	70116973	73958	0.01143	0.006023	4.868e-05	1.897	0.05777	T	C
7	rs17141930	70117018	73714	-0.005392	0.006756	8.641e-06	-0.7981	0.4248	A	G
7	rs6973425	70117140	74115	0.01136	0.005769	5.233e-05	1.969	0.0489	A	G
7	rs6973599	70117254	73904	-0.008036	0.006982	1.793e-05	-1.151	0.2497	G	A
7	rs1011780	70124648	72750	-0.002846	0.006015	3.076e-06	-0.4731	0.6362	C	A
7	rs7791363	70125364	74224	-0.004806	0.005481	1.036e-05	-0.8768	0.3806	G	A
7	rs4718978	70126146	74224	0.006202	0.01136	4.015e-06	0.5459	0.5852	G	A
7	rs10282280	70127527	74166	0.004586	0.007566	4.953e-06	0.6061	0.5444	T	C
7	rs6961823	70131300	73816	0.002087	0.007363	1.088e-06	0.2834	0.7768	A	G
7	rs17141982	70133502	67977	0.004782	0.006231	8.664e-06	0.7674	0.4428	T	C
7	rs4718980	70135261	74224	0.004364	0.005969	7.2e-06	0.731	0.4648	C	T
7	rs11772110	70135447	74224	0.002061	0.005476	1.909e-06	0.3764	0.7066	C	T
7	rs17141991	70136765	73419	-0.00143	0.008415	3.932e-07	-0.1699	0.8651	C	T
7	rs10257489	70137117	72380	0.004972	0.005522	1.12e-05	0.9003	0.368	G	A
7	rs11771201	70137165	72776	0.005266	0.005648	1.195e-05	0.9324	0.3511	A	G
7	rs740166	70137481	72782	0.004458	0.005637	8.593e-06	0.7908	0.4291	G	A
7	rs6949410	70141539	74224	0.003167	0.005815	3.996e-06	0.5446	0.586	A	G
7	rs12533012	70143677	74224	-0.003803	0.007365	3.592e-06	-0.5163	0.6056	A	G
7	rs10234816	70144848	74224	-0.01004	0.007195	2.622e-05	-1.395	0.163	C	T
7	rs10234983	70144987	72351	-0.002844	0.006671	2.512e-06	-0.4263	0.6699	C	T
7	rs17502134	70145442	72899	0.01824	0.006032	0.0001255	3.025	0.002491	G	T
7	rs4718982	70148486	72378	-0.00794	0.006308	2.189e-05	-1.259	0.2082	T	C
7	rs6946693	70153068	71262	-0.00616	0.005962	1.498e-05	-1.033	0.3015	G	T
7	rs6978392	70155165	72022	-0.008036	0.005918	2.561e-05	-1.358	0.1745	A	G
7	rs4075496	70169449	73917	-0.0096	0.008905	1.573e-05	-1.078	0.281	A	G
7	rs3923606	70171159	73550	0.01487	0.005871	8.727e-05	2.534	0.01129	G	A
7	rs4610627	70173197	73480	-0.007363	0.006247	1.891e-05	-1.179	0.2385	C	T
7	rs11970891	70174823	74126	-0.01366	0.01023	2.403e-05	-1.335	0.182	A	G
7	rs7796173	70176751	73666	-0.005935	0.007671	8.127e-06	-0.7737	0.4391	T	G
7	rs8180759	70178152	74224	-0.004126	0.006324	5.734e-06	-0.6524	0.5142	T	G
7	rs12698917	70179714	73904	0.003121	0.008692	1.744e-06	0.3591	0.7196	C	T
7	rs6959578	70183274	73812	-0.005031	0.006243	8.801e-06	-0.806	0.4203	C	A
7	rs12532316	70184785	73557	-0.008723	0.005557	3.35e-05	-1.57	0.1165	T	C
7	rs17604300	70186701	73517	0.01839	0.006541	0.0001075	2.811	0.004933	C	T
7	rs10279132	70186936	73401	-0.009979	0.005881	3.922e-05	-1.697	0.08976	G	T
7	rs10282512	70192653	74191	-0.007248	0.006761	1.549e-05	-1.072	0.2837	T	C
7	rs7807160	70193768	74224	-0.0005681	0.006743	9.563e-08	-0.08425	0.9329	C	T
7	rs10270627	70201815	74224	-0.004992	0.005503	1.109e-05	-0.9071	0.3643	G	T
7	rs1534344	70203536	73841	-0.002279	0.006152	1.859e-06	-0.3705	0.711	T	C
7	rs6942467	70209816	72711	-0.005677	0.008138	6.693e-06	-0.6976	0.4854	T	C
7	rs17142037	70213618	72999	0.00147	0.008077	4.537e-07	0.182	0.8556	A	G
7	rs6460553	70215224	72072	-0.008371	0.006922	2.029e-05	-1.209	0.2266	T	G
7	rs6957531	70216522	71888	-0.004183	0.006163	6.407e-06	-0.6787	0.4974	G	A
7	rs1881010	70217631	74159	-0.0148	0.01332	1.664e-05	-1.111	0.2666	A	G
7	rs1544009	70221259	73680	-0.001252	0.008006	3.322e-07	-0.1564	0.8757	G	A
7	rs2178044	70223193	71934	-0.004759	0.005592	1.007e-05	-0.851	0.3948	T	C
7	rs2293507	70228020	74224	-0.02213	0.01362	3.559e-05	-1.625	0.1041	T	G
7	rs6959436	70230863	73144	-0.007109	0.006848	1.473e-05	-1.038	0.2993	G	A
7	rs2178045	70231649	74104	0.003097	0.009114	1.558e-06	0.3398	0.734	A	G
7	rs3750170	70233139	74167	0.001364	0.0077	4.228e-07	0.1771	0.8594	A	G
7	rs2293505	70236787	72754	-0.01856	0.01029	4.472e-05	-1.804	0.07129	C	T
7	rs6947003	70237585	69918	-0.006965	0.00632	1.737e-05	-1.102	0.2704	G	A
7	rs6971633	70241056	74224	-0.002637	0.008154	1.409e-06	-0.3234	0.7464	C	T
7	rs6460557	70241298	74104	-0.002725	0.008188	1.495e-06	-0.3329	0.7392	G	A
7	rs6460558	70242821	73903	0.0005918	0.007375	8.712e-08	0.08024	0.936	C	T
7	rs2049635	70244289	73503	-0.007858	0.01222	5.627e-06	-0.6431	0.5201	T	C
7	rs951392	70246898	72428	0.001373	0.005522	8.541e-07	0.2487	0.8036	T	G
7	rs9886351	70248469	74224	0.001977	0.006079	1.425e-06	0.3252	0.7451	G	A
7	rs6948548	70249234	73991	0.001565	0.008582	4.494e-07	0.1823	0.8553	C	T
7	rs3817575	70249868	73977	-0.001454	0.008596	3.866e-07	-0.1691	0.8657	A	G
7	rs10499822	70251651	72822	0.0006267	0.005565	1.741e-07	0.1126	0.9103	C	T
7	rs2293501	70251923	73177	-0.001145	0.006333	4.468e-07	-0.1808	0.8565	G	A
7	rs2293500	70252185	73939	-0.001483	0.007129	5.856e-07	-0.2081	0.8352	A	G
7	rs13246944	70260049	70314	0.003265	0.005643	4.762e-06	0.5787	0.5628	T	G
7	rs1105953	70266515	74224	-0.001162	0.005621	5.757e-07	-0.2067	0.8362	A	G
7	rs4717554	70270337	62708	-0.0003996	0.006451	6.119e-08	-0.06194	0.9506	T	C
7	rs2903400	70270672	74224	-0.00784	0.006835	1.773e-05	-1.147	0.2514	T	G
7	rs12667834	70270987	72998	0.001113	0.006469	4.053e-07	0.172	0.8634	C	T
7	rs1918427	70271908	73978	0.001746	0.006412	1.003e-06	0.2723	0.7854	C	T
7	rs1949979	70286089	73502	0.00146	0.005478	9.664e-07	0.2665	0.7898	T	C
7	rs10263077	70295629	73894	0.0002181	0.007061	1.291e-08	0.03089	0.9754	A	G
7	rs6460575	70316365	73862	-0.003297	0.00557	4.744e-06	-0.592	0.5539	A	G
7	rs7784844	70317727	73914	-0.002393	0.005944	2.193e-06	-0.4026	0.6872	C	T
7	rs1590016	70318843	74199	-0.00712	0.0098	7.114e-06	-0.7265	0.4675	G	A
7	rs1527588	70321643	74209	0.004896	0.01263	2.024e-06	0.3876	0.6983	C	T
7	rs1527592	70325633	74208	0.004856	0.01263	1.991e-06	0.3844	0.7007	T	C
7	rs1997226	70326475	74140	-0.005301	0.005456	1.273e-05	-0.9715	0.3313	A	G
7	rs12698956	70337942	73995	-0.006617	0.009289	6.858e-06	-0.7123	0.4763	A	G
7	rs6942810	70343081	73914	-0.01299	0.01428	1.12e-05	-0.91	0.3628	C	T
7	rs1534346	70354372	73303	6.013e-05	0.005518	1.62e-09	0.0109	0.9913	C	T
7	rs6460597	70364102	73551	0.0001405	0.005523	8.806e-09	0.02545	0.9797	T	C
7	rs2866951	70368805	74064	0.004623	0.00545	9.712e-06	0.8481	0.3964	A	G
7	rs7808758	70370469	74197	-0.0002142	0.005485	2.055e-08	-0.03905	0.9689	C	T
7	rs1918425	70371194	74224	-3.978e-05	0.005483	7.09e-10	-0.007254	0.9942	C	T
7	rs7786437	70378407	73392	-0.008118	0.007535	1.581e-05	-1.077	0.2814	T	C
7	rs940731	70383718	68978	-0.006411	0.005842	1.746e-05	-1.097	0.2725	T	C
7	rs940728	70387953	74085	-0.002837	0.006715	2.409e-06	-0.4225	0.6727	G	A
7	rs4717565	70397051	71917	-0.002434	0.005746	2.495e-06	-0.4236	0.6719	C	A
7	rs13312126	70404146	74224	-0.002505	0.005582	2.713e-06	-0.4487	0.6536	T	G
7	rs10950229	70405492	73812	-0.004785	0.005626	9.798e-06	-0.8504	0.3951	G	A
7	rs12113420	70407537	74179	-0.004595	0.005612	9.039e-06	-0.8188	0.4129	A	G
7	rs1525292	70413659	74188	0.006071	0.01288	2.993e-06	0.4712	0.6375	C	T
7	rs1464853	70419818	73354	-0.004656	0.00564	9.289e-06	-0.8254	0.4091	A	G
7	rs4719035	70426380	74030	0.0101	0.01293	8.243e-06	0.7811	0.4347	C	T
7	rs1568862	70434205	73873	0.01972	0.01476	2.418e-05	1.337	0.1814	A	G
7	rs10253135	70453467	73942	-0.002057	0.006026	1.576e-06	-0.3414	0.7328	A	G
7	rs4719045	70455873	74144	0.005556	0.009476	4.636e-06	0.5863	0.5577	C	T
7	rs2177725	70462013	73440	-0.00184	0.006052	1.258e-06	-0.304	0.7611	A	G
7	rs7806679	70470196	73568	0.003253	0.01076	1.242e-06	0.3023	0.7624	C	T
7	rs2049475	70470837	71574	-0.0001585	0.00573	1.069e-08	-0.02766	0.9779	T	C
7	rs10950235	70480631	72746	-0.004361	0.005648	8.197e-06	-0.7722	0.44	C	T
7	rs10950237	70491251	74224	-0.003737	0.0056	5.998e-06	-0.6672	0.5046	G	A
7	rs4717577	70493364	74224	-0.003406	0.0055	5.165e-06	-0.6192	0.5358	A	G
7	rs13227328	70500643	73841	-0.003783	0.005848	5.666e-06	-0.6468	0.5178	T	C
7	rs12698976	70501199	73920	-0.003894	0.005844	6.008e-06	-0.6664	0.5052	C	T
7	rs7777882	70511536	73554	-0.002779	0.005654	3.283e-06	-0.4914	0.6231	C	T
7	rs4479997	70524233	73424	0.007594	0.009217	9.244e-06	0.8238	0.41	A	G
7	rs10260200	70525507	72879	0.003875	0.005626	6.508e-06	0.6887	0.491	T	G
7	rs12698994	70533310	73526	-0.00125	0.007073	4.247e-07	-0.1767	0.8597	A	C
7	rs10429063	70537478	73948	0.005443	0.009332	4.601e-06	0.5833	0.5597	G	A
7	rs6460638	70546596	73868	0.0112	0.01119	1.358e-05	1.002	0.3165	G	A
7	rs10950240	70558485	73903	4.979e-06	0.005466	1.123e-11	0.0009109	0.9993	G	A
7	rs12538806	70562841	73694	-0.004796	0.005845	9.136e-06	-0.8205	0.4119	A	G
7	rs7779440	70572236	73928	0.01414	0.01023	2.584e-05	1.382	0.1669	G	T
7	rs10265996	70572266	74146	-0.001012	0.008539	1.896e-07	-0.1186	0.9056	A	G
7	rs7798323	70573387	74224	0.001128	0.005461	5.747e-07	0.2065	0.8364	T	C
7	rs847724	70577861	73873	-0.004776	0.005844	9.044e-06	-0.8174	0.4137	T	C
7	rs11762189	70585797	71945	0.0047	0.006805	6.632e-06	0.6907	0.4897	C	T
7	rs10229744	70586067	74202	-0.006837	0.005985	1.759e-05	-1.142	0.2533	A	C
7	rs11762382	70601412	74148	0.004676	0.006737	6.497e-06	0.6941	0.4876	T	C
7	rs11769535	70604381	71697	0.001992	0.008024	8.595e-07	0.2482	0.8039	G	T
7	rs2867041	70619098	74148	-0.005495	0.005653	1.274e-05	-0.9719	0.3311	A	G
7	rs17142542	70619951	74011	-0.005312	0.005661	1.19e-05	-0.9384	0.3481	A	G
7	rs12665914	70620003	74027	-0.005133	0.00566	1.111e-05	-0.9069	0.3644	C	A
7	rs728136	70624620	74072	-0.006043	0.005515	1.621e-05	-1.096	0.2732	T	C
7	rs4717582	70628972	74224	-0.003408	0.01168	1.147e-06	-0.2918	0.7705	C	T
7	rs7804724	70630136	67315	-0.005713	0.006021	1.338e-05	-0.9489	0.3427	C	T
7	rs10261209	70631020	71379	-0.008271	0.00723	1.833e-05	-1.144	0.2527	A	G
7	rs17142629	70634455	73418	-0.007483	0.01008	7.502e-06	-0.7421	0.458	T	C
7	rs10215771	70638282	72811	-0.008312	0.006426	2.298e-05	-1.294	0.1958	C	T
7	rs10271414	70641761	74155	0.004599	0.009485	3.171e-06	0.4849	0.6277	G	A
7	rs1796057	70644029	74187	0.005938	0.009519	5.246e-06	0.6238	0.5327	A	G
7	rs4339520	70655941	73550	-0.01323	0.01167	1.746e-05	-1.133	0.2572	G	A
7	rs1922520	70659219	74192	-0.007528	0.009641	8.22e-06	-0.7809	0.4349	G	A
7	rs1202657	70659343	74165	-0.003554	0.006394	4.164e-06	-0.5557	0.5784	T	C
7	rs11766740	70669190	73905	-0.002069	0.008055	8.928e-07	-0.2569	0.7973	A	G
7	rs17592881	70673908	73754	0.004512	0.005528	9.031e-06	0.8161	0.4144	A	G
7	rs7807224	70675645	73948	-0.01068	0.01071	1.345e-05	-0.9972	0.3187	T	C
7	rs6979579	70676108	73474	-0.001266	0.005488	7.236e-07	-0.2306	0.8176	C	T
7	rs17142901	70678949	74016	-0.0217	0.01344	3.52e-05	-1.614	0.1065	A	G
7	rs9638288	70679318	73939	0.001112	0.005453	5.625e-07	0.2039	0.8384	G	T
7	rs7788558	70684291	74003	0.001615	0.005452	1.186e-06	0.2963	0.767	A	G
7	rs10237940	70685310	74027	-0.02247	0.01342	3.785e-05	-1.674	0.09414	A	G
7	rs10950250	70686526	74107	0.005177	0.00551	1.191e-05	0.9395	0.3475	A	G
7	rs12539391	70688504	74131	0.005085	0.005507	1.15e-05	0.9234	0.3558	G	A
7	rs11975543	70695280	74165	-0.0116	0.01081	1.553e-05	-1.073	0.2832	G	A
7	rs7806416	70698028	74224	-0.01539	0.006701	7.109e-05	-2.297	0.02161	T	C
7	rs10260768	70701596	74224	-0.01644	0.009029	4.465e-05	-1.82	0.0687	A	G
7	rs2867046	70703896	74102	0.006304	0.005617	1.7e-05	1.122	0.2617	T	C
7	rs6974582	70705454	74052	0.0005307	0.005448	1.282e-07	0.09742	0.9224	T	C
7	rs7811880	70706501	74224	-0.00185	0.005502	1.523e-06	-0.3362	0.7367	T	C
7	rs9654904	70708197	74031	-0.01152	0.01654	6.556e-06	-0.6967	0.486	T	C
7	rs16869397	70713870	74074	0.004928	0.009559	3.587e-06	0.5155	0.6062	T	C
7	rs4717586	70715414	74224	0.01017	0.005851	4.071e-05	1.738	0.08217	G	A
7	rs11772787	70719222	73255	0.006033	0.00622	1.284e-05	0.9699	0.3321	G	A
7	rs4719095	70720859	73753	-0.01024	0.0068	3.076e-05	-1.506	0.132	T	C
7	rs12666964	70721939	74192	0.004687	0.007443	5.345e-06	0.6297	0.5289	G	A
7	rs17594016	70722342	74224	0.005097	0.007442	6.321e-06	0.685	0.4934	A	G
7	rs10950252	70723446	73695	0.002167	0.01202	4.413e-07	0.1803	0.8569	C	T
7	rs737214	70726179	73503	0.005719	0.006213	1.153e-05	0.9205	0.3573	T	C
7	rs2014978	70726379	73589	-0.004696	0.006327	7.486e-06	-0.7422	0.458	A	G
7	rs11764495	70729787	73571	-0.009347	0.005501	3.924e-05	-1.699	0.08932	A	G
7	rs7793970	70736168	73673	-0.008713	0.005499	3.408e-05	-1.584	0.1131	A	G
7	rs10238468	70738028	73418	-0.007278	0.005471	2.411e-05	-1.33	0.1834	C	T
7	rs7795083	70738518	73632	0.003289	0.006767	3.208e-06	0.486	0.627	T	C
7	rs7794178	70738575	73150	-0.004705	0.005585	9.699e-06	-0.8423	0.3996	G	A
7	rs7794356	70738729	73973	-0.002064	0.006373	1.419e-06	-0.3239	0.746	A	G
7	rs17594632	70740155	74224	0.003458	0.01307	9.429e-07	0.2645	0.7914	G	A
7	rs1202640	70743033	74224	-0.001003	0.005477	4.516e-07	-0.1831	0.8547	T	G
7	rs12536849	70743371	69383	0.001382	0.008226	4.067e-07	0.168	0.8666	T	C
7	rs9638614	70747828	70394	-0.007843	0.00619	2.28e-05	-1.267	0.2052	A	G
7	rs4446620	70755998	70218	-0.002623	0.005631	3.091e-06	-0.4659	0.6413	T	C
7	rs4719103	70757913	72693	0.005708	0.007745	7.474e-06	0.7371	0.4611	A	G
7	rs6976905	70761953	71121	0.004485	0.005552	9.178e-06	0.8079	0.4191	A	C
7	rs1317290	70764328	72267	-0.005297	0.005977	1.087e-05	-0.8862	0.3755	C	A
7	rs10272997	70764516	73048	-0.0002058	0.006957	1.198e-08	-0.02958	0.9764	A	G
7	rs12699009	70767320	73782	0.01152	0.01033	1.687e-05	1.116	0.2646	T	C
7	rs9638618	70769692	73492	0.001759	0.006009	1.165e-06	0.2926	0.7698	G	A
7	rs17137550	70776867	74180	0.007962	0.0217	1.815e-06	0.3669	0.7137	A	G
7	rs1950148	70778156	73981	-0.002013	0.006048	1.497e-06	-0.3328	0.7393	T	C
7	rs17628870	70778579	73767	-0.001335	0.005621	7.642e-07	-0.2374	0.8123	G	A
7	rs1574440	70788156	73922	-0.0005079	0.006785	7.578e-08	-0.07485	0.9403	C	T
7	rs6460653	70798935	74020	0.002391	0.005641	2.428e-06	0.4239	0.6716	C	T
7	rs6944999	70799863	74123	0.002771	0.005584	3.322e-06	0.4962	0.6198	C	T
7	rs13240200	70800407	74224	-0.002311	0.005562	2.326e-06	-0.4155	0.6778	G	T
7	rs9638622	70801406	73044	0.0001759	0.007498	7.54e-09	0.02347	0.9813	G	A
7	rs16869429	70811708	72947	-0.003837	0.008639	2.705e-06	-0.4442	0.6569	A	G
7	rs10240080	70815845	74069	0.01249	0.009548	2.309e-05	1.308	0.1909	A	G
7	rs2527298	70828718	73147	-0.0005548	0.007023	8.533e-08	-0.079	0.937	T	C
7	rs17143419	70829578	74224	0.0126	0.009573	2.334e-05	1.316	0.1881	T	G
7	rs4719118	70833344	73757	-0.005441	0.009189	4.754e-06	-0.5922	0.5538	A	G
7	rs7792469	70837798	74224	0.001005	0.00546	4.568e-07	0.1841	0.8539	T	C
7	rs929342	70838143	73069	0.005019	0.006011	9.539e-06	0.8348	0.4038	A	G
7	rs4719119	70847554	72750	0.00397	0.005487	7.196e-06	0.7235	0.4693	T	C
7	rs12699037	70848821	72387	0.002426	0.005618	2.576e-06	0.4318	0.6659	A	G
7	rs4719120	70851287	72379	0.0009848	0.005674	4.162e-07	0.1736	0.8622	T	C
7	rs2189930	70859491	73527	0.0007516	0.005623	2.43e-07	0.1337	0.8937	C	T
7	rs6964977	70860252	74157	0.00406	0.01637	8.293e-07	0.248	0.8041	G	A
7	rs2960881	70864261	73693	0.005651	0.006461	1.038e-05	0.8747	0.3818	C	T
7	rs917111	70869278	74098	0.008523	0.02089	2.246e-06	0.4079	0.6833	C	T
7	rs1012127	70870965	73575	0.007198	0.006471	1.682e-05	1.112	0.266	T	C
7	rs2066984	70880650	73449	0.0005956	0.005624	1.527e-07	0.1059	0.9157	G	A
7	rs7798395	70882163	72669	0.005694	0.01193	3.133e-06	0.4771	0.6333	C	T
7	rs734053	70883515	73309	0.007138	0.006575	1.608e-05	1.086	0.2777	T	C
7	rs2960888	70885536	74208	-0.01867	0.01472	2.166e-05	-1.268	0.2049	G	T
7	rs1859526	70890039	74089	0.00402	0.006168	5.732e-06	0.6517	0.5146	T	C
7	rs740099	70899397	73559	-0.0002427	0.007432	1.449e-08	-0.03265	0.974	C	T
7	rs4388345	70908346	73942	-0.01153	0.01406	9.103e-06	-0.8204	0.412	T	C
7	rs4236247	70911123	73174	-0.001706	0.0058	1.183e-06	-0.2942	0.7686	A	C
7	rs4521648	70929635	73856	0.0006784	0.009072	7.571e-08	0.07478	0.9404	T	C
7	rs10225288	70930510	74134	0.008896	0.02085	2.456e-06	0.4267	0.6696	T	C
7	rs4535614	70932550	73635	-0.002609	0.007249	1.759e-06	-0.3599	0.7189	T	C
7	rs10261379	70935693	74144	-0.001396	0.00807	4.038e-07	-0.173	0.8626	G	A
7	rs11561753	70946807	74169	2.213e-05	0.008064	1.015e-10	0.002744	0.9978	C	T
7	rs7808818	70954231	71729	-0.006722	0.005573	2.028e-05	-1.206	0.2278	G	A
7	rs4717599	70970026	74026	-0.00825	0.006225	2.373e-05	-1.325	0.185	G	A
7	rs10279551	70972962	74065	-0.007054	0.007028	1.36e-05	-1.004	0.3155	G	A
7	rs6943641	70973959	74153	-0.0076	0.006765	1.702e-05	-1.124	0.2612	G	A
7	rs6955186	70976393	74017	0.002477	0.01142	6.361e-07	0.217	0.8282	G	A
7	rs7796112	70982773	73686	0.003743	0.009407	2.148e-06	0.3979	0.6907	A	G
7	rs7783170	70984103	73701	-0.01135	0.006179	4.578e-05	-1.837	0.06622	C	T
7	rs7807431	70994375	63646	-0.003528	0.007524	3.455e-06	-0.4689	0.6391	T	C
7	rs6947549	70996732	73324	0.002764	0.007923	1.66e-06	0.3488	0.7272	T	G
7	rs6460664	71000614	72933	0.003361	0.005711	4.75e-06	0.5886	0.5561	G	T
7	rs6460666	71006669	74078	0.004785	0.006198	8.045e-06	0.772	0.4401	C	T
7	rs6973852	71007374	72762	0.004807	0.005775	9.521e-06	0.8323	0.4052	T	C
7	rs12699052	71019833	74163	-0.003598	0.005568	5.631e-06	-0.6462	0.5181	A	G
7	rs6460671	71020307	74224	0.001474	0.005819	8.641e-07	0.2532	0.8001	C	T
7	rs6977973	71020953	73488	0.001677	0.005852	1.118e-06	0.2866	0.7744	G	A
7	rs6460672	71021037	73499	0.004008	0.007744	3.644e-06	0.5175	0.6048	G	A
7	rs7806531	71023877	73492	0.002108	0.005583	1.941e-06	0.3776	0.7057	T	C
7	rs7780636	71026463	73895	-0.00295	0.01008	1.158e-06	-0.2925	0.7699	A	G
7	rs4719152	71031469	74224	0.0003806	0.005445	6.584e-08	0.0699	0.9443	G	A
7	rs10232345	71035420	73892	0.01042	0.01094	1.229e-05	0.9529	0.3406	G	T
7	rs11773571	71037932	72871	-0.002995	0.005805	3.654e-06	-0.516	0.6059	C	T
7	rs10950267	71043615	72637	-0.001148	0.005545	5.9e-07	-0.207	0.836	C	T
7	rs2903582	71049656	73970	-0.005427	0.005873	1.154e-05	-0.924	0.3555	A	G
7	rs6961201	71054650	73556	0.0002429	0.009279	9.32e-09	0.02618	0.9791	C	T
7	rs1464904	71057795	73918	0.005176	0.01224	2.42e-06	0.4229	0.6723	G	T
7	rs10273024	71065519	73456	0.01345	0.01173	1.79e-05	1.147	0.2516	T	C
7	rs10237977	71066926	73472	0.01018	0.01068	1.237e-05	0.9533	0.3404	T	C
7	rs6944213	71071646	73575	0.0123	0.01132	1.606e-05	1.087	0.2771	A	G
7	rs11762927	71091521	73019	0.003768	0.005477	6.481e-06	0.6879	0.4915	T	C
7	rs4719155	71107224	74156	-0.01116	0.006006	4.656e-05	-1.858	0.06316	A	G
7	rs11972325	71110648	74134	0.004859	0.01161	2.362e-06	0.4184	0.6756	C	T
7	rs17763663	71110740	74224	-0.003709	0.01169	1.357e-06	-0.3174	0.751	A	G
7	rs10243782	71110900	73345	-0.005556	0.005502	1.391e-05	-1.01	0.3125	G	T
7	rs2056647	71114444	73041	-0.01115	0.005817	5.031e-05	-1.917	0.05523	T	C
7	rs1525720	71115769	73247	0.01081	0.007239	3.044e-05	1.493	0.1354	G	A
7	rs605586	71125248	73289	-0.003561	0.005619	5.48e-06	-0.6337	0.5263	T	C
7	rs1548763	71125622	73426	-0.004003	0.00561	6.934e-06	-0.7136	0.4755	C	T
7	rs619096	71126019	73231	-0.01073	0.006182	4.117e-05	-1.736	0.08249	A	G
7	rs567591	71129699	73032	-0.004377	0.005521	8.607e-06	-0.7928	0.4279	T	C
7	rs2302440	71135192	73133	0.004522	0.005486	9.287e-06	0.8241	0.4099	A	G
7	rs509834	71138002	73991	0.004362	0.008583	3.491e-06	0.5082	0.6113	C	T
7	rs599574	71138528	74224	0.004799	0.007751	5.164e-06	0.6191	0.5358	G	A
7	rs664112	71148103	73953	-0.007452	0.006069	2.039e-05	-1.228	0.2194	A	G
7	rs6944414	71152622	73818	-0.001094	0.005788	4.837e-07	-0.189	0.8501	A	G
7	rs1608875	71154079	74202	-0.006141	0.006052	1.388e-05	-1.015	0.3103	T	C
7	rs10275110	71165833	74018	0.005774	0.01035	4.205e-06	0.5579	0.5769	T	C
7	rs10256029	71168010	74104	-0.001773	0.008059	6.534e-07	-0.22	0.8258	G	A
7	rs1525727	71168582	74018	-0.005698	0.005695	1.352e-05	-1	0.3171	C	T
7	rs1043987	71178166	74137	0.009439	0.0105	1.089e-05	0.8985	0.3689	T	G
7	rs6943205	71179316	73905	0.007664	0.006883	1.678e-05	1.113	0.2655	G	T
7	rs11762228	71181192	74224	0.001909	0.005442	1.658e-06	0.3508	0.7257	T	C
7	rs605065	71184181	69237	0.002046	0.005822	1.783e-06	0.3514	0.7253	A	G
7	rs620269	71185237	72877	0.005504	0.005593	1.329e-05	0.9842	0.325	A	G
7	rs678798	71189112	74143	-0.0004944	0.005475	1.1e-07	-0.0903	0.9281	A	G
7	rs17143909	71189138	73346	0.003066	0.006589	2.953e-06	0.4654	0.6417	A	G
7	rs11762407	71190812	74224	-0.008357	0.005661	2.936e-05	-1.476	0.1399	T	C
7	rs12154827	71194861	74175	-0.00702	0.007002	1.355e-05	-1.003	0.316	T	C
7	rs12699065	71196604	74224	-0.006172	0.006754	1.125e-05	-0.9138	0.3608	A	G
7	rs677014	71200151	73559	-0.006291	0.006198	1.401e-05	-1.015	0.3101	G	T
7	rs10245217	71214274	68054	0.002461	0.00691	1.864e-06	0.3562	0.7217	T	C
7	rs2191740	71228862	74076	0.001317	0.007974	3.685e-07	0.1652	0.8688	C	T
7	rs992125	71232992	74166	0.003077	0.007951	2.019e-06	0.387	0.6988	C	T
7	rs13227002	71238468	71890	-0.01143	0.00966	1.949e-05	-1.184	0.2365	T	G
7	rs3735358	71249755	73878	-0.007803	0.008132	1.246e-05	-0.9596	0.3373	C	A
7	rs12699086	71250711	73900	-0.01378	0.01129	2.015e-05	-1.22	0.2224	T	C
7	rs736145	71253041	74224	-0.01183	0.009315	2.175e-05	-1.27	0.2039	C	T
7	rs7786834	71254570	65748	0.00406	0.005854	7.318e-06	0.6936	0.4879	A	G
7	rs6977083	71255458	74224	-0.006549	0.005803	1.716e-05	-1.128	0.2591	T	C
7	rs13223074	71257996	73059	-0.01088	0.009253	1.892e-05	-1.176	0.2397	G	A
7	rs6955664	71266533	74093	-0.01259	0.009419	2.41e-05	-1.336	0.1815	G	T
7	rs12699091	71272257	73924	-0.006951	0.005982	1.826e-05	-1.162	0.2452	G	A
7	rs17423790	71273602	73960	-0.002901	0.006809	2.455e-06	-0.4261	0.6701	T	C
7	rs7777622	71297516	73346	-0.004218	0.005567	7.827e-06	-0.7577	0.4486	C	T
7	rs10226380	71302421	74031	-0.005387	0.005513	1.29e-05	-0.977	0.3285	A	G
7	rs7790027	71304661	71314	0.01255	0.007343	4.094e-05	1.709	0.08752	A	G
7	rs7794787	71304749	69558	-0.00427	0.006257	6.695e-06	-0.6824	0.495	T	C
7	rs987034	71307372	70498	0.003311	0.005887	4.487e-06	0.5624	0.5738	T	C
7	rs2023988	71314281	70270	-0.003316	0.00564	4.919e-06	-0.5879	0.5566	T	C
7	rs7806602	71324758	73748	-0.01031	0.01046	1.317e-05	-0.9855	0.3244	T	C
7	rs11763757	71327836	73211	0.0003369	0.005932	4.407e-08	0.0568	0.9547	T	C
7	rs7349979	71336068	74101	0.003964	0.006416	5.152e-06	0.6179	0.5366	G	A
7	rs17340639	71338530	74073	0.003833	0.006433	4.793e-06	0.5959	0.5513	A	G
7	rs7785844	71341808	73132	0.004949	0.00552	1.099e-05	0.8965	0.37	A	C
7	rs12699110	71344395	74163	-0.01036	0.01033	1.356e-05	-1.003	0.316	G	A
7	rs6973743	71360451	74224	-0.008388	0.006513	2.234e-05	-1.288	0.1978	T	C
7	rs726469	71361261	74224	0.002911	0.006493	2.707e-06	0.4483	0.654	C	T
7	rs13225975	71386856	74080	-0.01268	0.0109	1.827e-05	-1.163	0.2447	G	A
7	rs17341778	71389353	72318	0.002969	0.005565	3.937e-06	0.5336	0.5936	T	C
7	rs1075042	71395150	74224	0.001119	0.005608	5.36e-07	0.1995	0.8419	G	A
7	rs12537492	71395521	74034	-0.004149	0.00666	5.242e-06	-0.6229	0.5333	G	A
7	rs1859552	71400441	74224	0.008893	0.006749	2.339e-05	1.318	0.1876	C	T
7	rs10271976	71406392	72990	-0.0002377	0.00667	1.74e-08	-0.03563	0.9716	C	T
7	rs10227914	71408360	73598	0.001202	0.007162	3.824e-07	0.1678	0.8668	A	G
7	rs974134	71411789	74177	-0.001232	0.006243	5.25e-07	-0.1973	0.8436	C	T
7	rs17426915	71413328	74224	0.00324	0.006462	3.387e-06	0.5014	0.6161	G	A
7	rs10252758	71414285	73729	-0.002191	0.005458	2.186e-06	-0.4014	0.6881	A	G
7	rs1076303	71418458	73251	0.001574	0.005503	1.117e-06	0.286	0.7749	T	C
7	rs6460700	71424080	74100	-0.003589	0.005905	4.986e-06	-0.6079	0.5433	T	G
7	rs6460701	71424171	73073	-0.002182	0.006596	1.497e-06	-0.3308	0.7408	A	G
7	rs13238682	71424467	73472	0.004479	0.006519	6.426e-06	0.6871	0.492	A	G
7	rs10276706	71425392	73339	-0.0001533	0.005494	1.061e-08	-0.0279	0.9777	G	A
7	rs7795273	71437062	70909	0.006822	0.006395	1.605e-05	1.067	0.2861	G	A
7	rs12538435	71437104	74098	-0.00168	0.00618	9.973e-07	-0.2718	0.7857	G	A
7	rs12530737	71439807	73909	-0.002481	0.006191	2.172e-06	-0.4006	0.6887	C	T
7	rs17137604	71443057	74133	0.008675	0.009677	1.084e-05	0.8964	0.37	A	G
7	rs1099451	71470001	73890	0.01612	0.01041	3.246e-05	1.549	0.1215	A	C
7	rs10273495	71482224	74205	0.01847	0.01245	2.967e-05	1.484	0.1379	T	C
7	rs844796	71482823	74224	0.01058	0.008217	2.234e-05	1.288	0.1978	A	G
7	rs17428133	71488833	74014	0.0053	0.0104	3.509e-06	0.5096	0.6103	T	C
7	rs844669	71504260	73888	-0.01048	0.005531	4.861e-05	-1.895	0.05806	C	A
7	rs4717625	71508645	74224	-0.007213	0.007459	1.26e-05	-0.9671	0.3335	G	A
7	rs4997672	71512298	73257	-0.002112	0.006945	1.262e-06	-0.3041	0.7611	A	G
7	rs10277807	71513381	74224	0.01234	0.009796	2.136e-05	1.259	0.208	T	C
7	rs12533623	71516821	73128	0.002297	0.005705	2.217e-06	0.4027	0.6872	A	G
7	rs844762	71521799	73556	0.009247	0.005967	3.265e-05	1.55	0.1212	T	C
7	rs844759	71524672	73959	-0.01066	0.005793	4.582e-05	-1.841	0.06566	A	G
7	rs4717626	71533900	72807	0.01132	0.005528	5.761e-05	2.048	0.04056	G	T
7	rs2867567	71539877	73718	0.01131	0.007198	3.347e-05	1.571	0.1162	A	G
7	rs12699121	71546947	73798	-0.009946	0.005808	3.974e-05	-1.712	0.08682	A	G
7	rs4719207	71550079	74191	-0.001145	0.006618	4.032e-07	-0.1729	0.8627	T	C
7	rs10950294	71555904	74191	-0.001138	0.006628	3.975e-07	-0.1717	0.8637	T	C
7	rs7798356	71578708	73373	-0.009374	0.005763	3.606e-05	-1.627	0.1038	G	A
7	rs4717627	71585705	71744	0.001232	0.00576	6.373e-07	0.2138	0.8307	C	A
7	rs10950298	71603773	73765	-0.002268	0.005459	2.339e-06	-0.4154	0.6779	T	C
7	rs7789624	71625867	73764	-0.004493	0.005677	8.492e-06	-0.7915	0.4287	C	A
7	rs10267684	71626255	74055	0.003551	0.005937	4.83e-06	0.598	0.5498	T	C
7	rs7798609	71633053	73732	-0.004702	0.005678	9.302e-06	-0.8281	0.4076	G	A
7	rs7808523	71637229	74021	0.00224	0.005902	1.946e-06	0.3795	0.7043	G	A
7	rs10807744	71641264	74095	-0.008859	0.007046	2.133e-05	-1.257	0.2087	T	G
7	rs12699125	71654356	73211	0.00366	0.005752	5.531e-06	0.6364	0.5245	G	A
7	rs3846985	71678513	74172	-0.001445	0.005695	8.683e-07	-0.2538	0.7997	T	C
7	rs9638643	71680281	73963	0.0005877	0.007265	8.846e-08	0.08089	0.9355	C	T
7	rs4719220	71680703	73650	-0.0004694	0.007334	5.561e-08	-0.064	0.949	A	G
7	rs12112510	71683507	74073	0.01307	0.009466	2.573e-05	1.38	0.1675	T	G
7	rs11972942	71688190	73871	0.006852	0.005474	2.121e-05	1.252	0.2107	T	C
7	rs496808	71711227	74202	0.002381	0.005635	2.406e-06	0.4226	0.6726	A	C
7	rs2677277	71712651	74202	0.002381	0.005635	2.406e-06	0.4226	0.6726	G	A
7	rs491413	71714102	74198	0.003	0.005636	3.819e-06	0.5323	0.5945	T	C
7	rs12699130	71723211	74162	-0.003486	0.005479	5.46e-06	-0.6363	0.5246	G	A
7	rs10486883	71726874	73997	-0.004447	0.005477	8.906e-06	-0.8118	0.4169	T	C
7	rs548405	71727921	74149	0.005096	0.005474	1.169e-05	0.931	0.3519	C	A
7	rs477387	71732674	74192	-0.004298	0.008903	3.142e-06	-0.4828	0.6293	C	T
7	rs12699131	71751316	74224	-0.0002497	0.005439	2.84e-08	-0.04591	0.9634	A	G
7	rs10256020	71769515	74052	-0.007843	0.009428	9.345e-06	-0.8319	0.4055	G	T
7	rs11982081	71788267	74081	-0.006717	0.005485	2.025e-05	-1.225	0.2207	A	C
7	rs10229537	71797644	74144	-0.00257	0.008974	1.106e-06	-0.2864	0.7746	T	C
7	rs10274751	71808745	74224	-0.003805	0.008598	2.638e-06	-0.4425	0.6581	C	T
7	rs11764286	71815170	74054	-0.007774	0.0104	7.548e-06	-0.7476	0.4547	G	T
7	rs2138759	71823436	73911	-0.008793	0.005961	2.944e-05	-1.475	0.1402	A	G
7	rs2968538	71838207	73359	-0.00469	0.005519	9.843e-06	-0.8497	0.3955	A	G
7	rs1574549	71847345	72952	0.001981	0.005866	1.563e-06	0.3377	0.7356	C	T
7	rs7778289	71851601	72885	0.007775	0.005802	2.464e-05	1.34	0.1802	A	G
7	rs6460721	71854104	74094	0.01359	0.02398	4.336e-06	0.5668	0.5709	C	T
7	rs6971756	71864164	73640	0.00679	0.006447	1.506e-05	1.053	0.2923	C	T
7	rs4128154	71866680	72711	0.006489	0.005507	1.909e-05	1.178	0.2387	G	T
7	rs6946380	71867254	73776	0.008044	0.005832	2.579e-05	1.379	0.1678	A	G
7	rs11983612	71874997	72733	-0.01362	0.01005	2.522e-05	-1.354	0.1757	C	T
7	rs6961002	71881828	74224	-0.003449	0.005462	5.373e-06	-0.6315	0.5277	C	T
7	rs993932	71888561	71647	-0.002581	0.005733	2.83e-06	-0.4503	0.6525	C	T
7	rs2042207	71889466	71606	0.000567	0.005682	1.391e-07	0.09979	0.9205	T	C
7	rs2968507	71895630	73623	-0.009966	0.006539	3.155e-05	-1.524	0.1275	A	G
7	rs3095929	71901731	74224	-0.01039	0.006478	3.464e-05	-1.603	0.1089	T	C
7	rs2968509	71903955	71028	0.007261	0.006137	1.971e-05	1.183	0.2368	A	C
7	rs7809631	71908651	72702	-0.007251	0.006446	1.74e-05	-1.125	0.2607	T	G
7	rs7784792	71918506	73776	-0.01402	0.006832	5.704e-05	-2.051	0.04023	C	T
7	rs2909989	71919202	72890	0.001991	0.005742	1.65e-06	0.3468	0.7287	T	C
7	rs2909987	71924353	73149	0.006956	0.005634	2.084e-05	1.235	0.2169	C	T
7	rs7803837	71935056	74224	-0.007704	0.005676	2.482e-05	-1.357	0.1747	G	A
7	rs10229707	71940548	74224	0.008067	0.01244	5.669e-06	0.6486	0.5166	A	G
7	rs10233681	71941439	73992	0.002967	0.00634	2.961e-06	0.4681	0.6397	A	G
7	rs4029796	71949290	72095	-0.007555	0.00554	2.58e-05	-1.364	0.1726	T	C
7	rs10240570	71954779	74224	0.004775	0.01109	2.496e-06	0.4305	0.6669	T	C
7	rs7796018	71954937	74078	-0.006787	0.007582	1.082e-05	-0.8951	0.3707	A	G
7	rs6460021	71967583	74137	0.001911	0.005713	1.509e-06	0.3344	0.738	G	A
7	rs6460022	71967661	74014	-0.001132	0.005433	5.867e-07	-0.2084	0.8349	C	T
7	rs7779186	71968630	74224	0.01718	0.007197	7.674e-05	2.387	0.017	C	T
7	rs2909969	71982924	73910	0.002736	0.005439	3.425e-06	0.5031	0.6149	A	G
7	rs6950450	72073716	74224	0.01126	0.008429	2.405e-05	1.336	0.1816	T	C
7	rs2960920	72083747	74101	0.003593	0.007859	2.82e-06	0.4571	0.6476	A	G
7	rs3015843	72169613	74213	-0.01248	0.01646	7.737e-06	-0.7577	0.4486	T	C
7	rs2960999	72193868	74224	0.001107	0.006537	3.861e-07	0.1693	0.8656	A	G
7	rs12698436	72201865	74183	-0.01076	0.0166	5.668e-06	-0.6484	0.5167	G	A
7	rs4717678	72214844	74224	0.001135	0.006539	4.061e-07	0.1736	0.8622	C	T
7	rs6951638	72216292	74216	-0.009372	0.01633	4.436e-06	-0.5738	0.5661	A	G
7	rs11982415	72220842	74220	0.0006807	0.006534	1.462e-07	0.1042	0.917	C	T
7	rs17764272	72236616	74217	-0.01098	0.01646	5.991e-06	-0.6668	0.5049	T	C
7	rs11974621	72276703	73976	0.01373	0.009181	3.024e-05	1.496	0.1347	A	G
7	rs12154743	72283565	74003	-0.006484	0.00943	6.388e-06	-0.6876	0.4917	A	G
7	rs1880948	72722981	74130	9.274e-05	0.007813	1.901e-09	0.01187	0.9905	G	A
7	rs2883082	72748500	74224	-0.0009602	0.007183	2.407e-07	-0.1337	0.8937	T	C
7	rs1178970	72750345	74195	0.0005109	0.007775	5.82e-08	0.06571	0.9476	G	A
7	rs7802062	72757812	74217	0.0002078	0.007776	9.625e-09	0.02673	0.9787	T	C
7	rs13240408	72758023	74218	0.000257	0.007776	1.471e-08	0.03305	0.9736	T	C
7	rs1178969	72759114	74211	0.0005903	0.007779	7.761e-08	0.07589	0.9395	A	G
7	rs7793764	72759953	74224	0.0006194	0.007763	8.578e-08	0.07979	0.9364	G	T
7	rs2237285	72760213	74217	0.0002141	0.007776	1.022e-08	0.02753	0.978	C	T
7	rs4717755	72761178	74219	0.0004074	0.00777	3.704e-08	0.05243	0.9582	T	G
7	rs917247	72761420	74218	0.0004571	0.00777	4.664e-08	0.05883	0.9531	T	C
7	rs12539763	72762429	74218	0.000257	0.007776	1.471e-08	0.03305	0.9736	C	T
7	rs7795782	72766817	74199	0.0005743	0.007776	7.352e-08	0.07386	0.9411	T	G
7	rs17339094	72766960	74197	-0.006834	0.01584	2.508e-06	-0.4314	0.6662	T	C
7	rs1178968	72767451	74117	-0.0005876	0.007804	7.648e-08	-0.07529	0.94	T	C
7	rs17339199	72771137	74148	0.0005213	0.01138	2.832e-08	0.04583	0.9634	T	C
7	rs757939	72778108	74173	-0.0002285	0.007773	1.165e-08	-0.0294	0.9765	T	C
7	rs2108235	72783383	74224	-0.0008976	0.007703	1.829e-07	-0.1165	0.9072	A	G
7	rs2240466	72856269	74224	-0.004307	0.008358	3.579e-06	-0.5154	0.6063	A	G
7	rs1178979	72856430	74224	-0.003967	0.00689	4.466e-06	-0.5758	0.5648	C	T
7	rs1178977	72857049	74215	-0.004044	0.006892	4.64e-06	-0.5868	0.5573	G	A
7	rs2237280	72861782	74217	0.003401	0.01928	4.194e-07	0.1764	0.86	T	C
7	rs2237279	72861849	74011	0.002495	0.005453	2.83e-06	0.4577	0.6472	C	T
7	rs799217	72873646	74218	-0.004206	0.01055	2.14e-06	-0.3985	0.6902	C	T
7	rs2074754	72891754	74224	0.00242	0.005444	2.662e-06	0.4445	0.6567	T	C
7	rs13244268	72911843	74218	-0.004259	0.008356	3.501e-06	-0.5097	0.6102	C	T
7	rs17145717	72929608	73547	0.004377	0.01127	2.052e-06	0.3885	0.6977	A	G
7	rs17145721	72934080	74224	-0.004582	0.01034	2.644e-06	-0.443	0.6578	C	T
7	rs11974034	72939482	74191	-0.004705	0.01056	2.676e-06	-0.4456	0.6559	C	T
7	rs7798412	72972329	74101	0.009535	0.009713	1.301e-05	0.9817	0.3262	T	C
7	rs3763432	72974869	74224	5.209e-05	0.005542	1.19e-09	0.009399	0.9925	T	C
7	rs12539316	72977898	74029	-0.001212	0.006081	5.366e-07	-0.1993	0.842	G	A
7	rs12531884	72981883	73795	0.001328	0.005557	7.735e-07	0.2389	0.8112	C	A
7	rs17145738	72982874	74224	-0.005558	0.008378	5.93e-06	-0.6634	0.5071	T	C
7	rs17341242	72984300	74072	-0.007999	0.01582	3.451e-06	-0.5056	0.6131	G	A
7	rs2286276	72987354	74224	-0.00334	0.006061	4.092e-06	-0.5511	0.5816	T	C
7	rs11974409	72989390	74220	-0.0072	0.006896	1.469e-05	-1.044	0.2965	G	A
7	rs1051921	73007943	74224	-0.007194	0.006879	1.473e-05	-1.046	0.2957	A	G
7	rs35332062	73012042	74224	-0.006796	0.008233	9.181e-06	-0.8255	0.4091	A	G
7	rs13226650	73017005	74185	-0.007317	0.006866	1.531e-05	-1.066	0.2866	G	A
7	rs6967107	73020210	74125	0.008	0.009744	9.092e-06	0.8209	0.4117	A	C
7	rs11760752	73023062	74224	-0.001578	0.006956	6.933e-07	-0.2268	0.8205	A	C
7	rs17145750	73026378	74224	-0.00656	0.007465	1.04e-05	-0.8787	0.3796	T	C
7	rs6967028	73041130	74224	0.008027	0.009722	9.185e-06	0.8257	0.409	C	T
7	rs6460046	73041980	71789	-0.001867	0.00923	5.703e-07	-0.2023	0.8397	A	G
7	rs17145817	73046779	74181	0.001913	0.006031	1.357e-06	0.3172	0.7511	G	A
7	rs13230514	73048095	74224	0.001856	0.006028	1.277e-06	0.3078	0.7582	G	A
7	rs799168	73050864	73776	0.003394	0.00665	3.53e-06	0.5103	0.6098	A	G
7	rs7777102	73058017	73321	-0.00789	0.008205	1.261e-05	-0.9616	0.3363	G	A
7	rs17401752	73058025	74224	-0.001071	0.01076	1.334e-07	-0.09949	0.9207	C	T
7	rs799161	73059990	73555	-0.003154	0.005554	4.383e-06	-0.5678	0.5702	C	T
7	rs6974424	73066957	74224	-0.003133	0.005503	4.367e-06	-0.5693	0.5692	A	G
7	rs4717793	73072839	73552	-0.001711	0.005489	1.321e-06	-0.3117	0.7552	A	G
7	rs941297	73087046	74224	-0.001842	0.005597	1.459e-06	-0.3291	0.7421	G	A
7	rs10267271	73089419	74135	-0.001536	0.005582	1.021e-06	-0.2751	0.7832	C	T
7	rs2884050	73092568	73918	-0.004335	0.005483	8.457e-06	-0.7906	0.4292	C	T
7	rs4717803	73095644	74212	-0.002138	0.005713	1.887e-06	-0.3743	0.7082	A	G
7	rs8891	73096993	74178	-0.001454	0.005489	9.455e-07	-0.2648	0.7911	C	T
7	rs1128349	73097654	74224	-0.001258	0.005488	7.082e-07	-0.2293	0.8187	T	C
7	rs11769825	73101137	74176	-0.001691	0.005598	1.231e-06	-0.3021	0.7626	G	A
7	rs2293489	73107279	74082	-0.002504	0.00572	2.587e-06	-0.4378	0.6615	T	C
7	rs10479665	73108924	74061	0.000299	0.01284	7.327e-09	0.02329	0.9814	A	G
7	rs1001220	73110603	73963	-0.00185	0.005588	1.481e-06	-0.331	0.7406	C	T
7	rs28452991	73124408	74180	-0.002485	0.009429	9.361e-07	-0.2635	0.7922	T	C
7	rs10229375	73124558	74224	-0.002943	0.009411	1.318e-06	-0.3127	0.7545	T	C
7	rs941299	73125179	72648	-0.001247	0.005788	6.388e-07	-0.2154	0.8294	C	T
7	rs6951030	73133241	74224	0.01215	0.007167	3.875e-05	1.696	0.08992	G	T
7	rs9654749	73140386	67564	-0.008881	0.008991	1.444e-05	-0.9878	0.3232	T	C
7	rs2030922	73141464	74224	-0.00187	0.005619	1.492e-06	-0.3328	0.7393	C	T
7	rs4717104	73146039	74224	-0.003291	0.005461	4.891e-06	-0.6025	0.5468	G	A
7	rs1059779	73150511	74224	0.01266	0.006498	5.113e-05	1.948	0.05141	C	T
7	rs6460052	73151644	74224	0.007232	0.005451	2.372e-05	1.327	0.1846	G	A
7	rs10232827	73155017	74041	-0.002421	0.00624	2.033e-06	-0.3879	0.6981	A	G
7	rs11764572	73178435	74102	0.006952	0.005459	2.189e-05	1.274	0.2028	A	G
7	rs11979807	73182941	74126	0.007216	0.005458	2.358e-05	1.322	0.1862	T	G
7	rs6460055	73187517	74199	-0.003072	0.006347	3.157e-06	-0.484	0.6284	C	T
7	rs4484568	73187651	74167	0.007043	0.005457	2.246e-05	1.291	0.1968	G	A
7	rs4131376	73188318	74167	0.007043	0.005457	2.246e-05	1.291	0.1968	C	T
7	rs6979031	73198616	74224	0.007714	0.005458	2.691e-05	1.413	0.1575	G	A
7	rs13232536	73219508	73502	-0.0001659	0.006391	9.172e-09	-0.02596	0.9793	A	G
7	rs9647713	73226807	73303	0.003767	0.007565	3.382e-06	0.4979	0.6185	C	T
7	rs4255023	73239618	74219	0.00167	0.006369	9.259e-07	0.2621	0.7932	C	T
7	rs8629	73245519	74203	0.002086	0.006373	1.443e-06	0.3272	0.7435	T	C
7	rs1127155	73246461	74204	0.001769	0.006381	1.036e-06	0.2773	0.7816	A	G
7	rs9691413	73247204	74207	0.002079	0.006373	1.435e-06	0.3263	0.7442	G	A
7	rs6968360	73247732	74221	0.001866	0.00638	1.152e-06	0.2924	0.77	T	C
7	rs13223593	73253772	74222	0.002169	0.006373	1.561e-06	0.3404	0.7336	A	G
7	rs6949053	73269937	74224	0.002036	0.006371	1.377e-06	0.3196	0.7492	C	T
7	rs11770024	73275501	74187	0.002409	0.006406	1.906e-06	0.376	0.7069	T	C
7	rs11767129	73275769	74186	0.002338	0.006406	1.796e-06	0.365	0.7151	C	T
7	rs13244770	73280691	73546	-0.0008354	0.005575	3.053e-07	-0.1498	0.8809	G	T
7	rs11767926	73282030	73562	-0.001027	0.005574	4.619e-07	-0.1843	0.8538	G	A
7	rs4717827	73301489	73179	0.003957	0.007792	3.523e-06	0.5078	0.6116	G	T
7	rs4717829	73301666	74224	0.001442	0.008172	4.197e-07	0.1765	0.8599	T	C
7	rs12669267	73304636	72442	0.00287	0.008249	1.671e-06	0.3479	0.7279	T	C
7	rs11769827	73313856	73161	0.004897	0.005669	1.02e-05	0.8638	0.3877	A	G
7	rs12538362	73320111	74224	-0.004041	0.006846	4.694e-06	-0.5903	0.555	T	C
7	rs4717839	73326629	74173	0.004341	0.005618	8.048e-06	0.7726	0.4398	G	A
7	rs12530707	73359124	73893	-0.0113	0.007138	3.393e-05	-1.583	0.1133	A	G
7	rs6964149	73403193	64912	0.004092	0.006153	6.813e-06	0.665	0.5061	A	G
7	rs6975518	73405560	74224	-0.01105	0.005477	5.483e-05	-2.017	0.04366	G	A
7	rs6973541	73410408	74224	-0.02164	0.02612	9.25e-06	-0.8286	0.4073	T	G
7	rs10224499	73423846	74224	-0.01133	0.005566	5.58e-05	-2.035	0.04183	T	C
7	rs6948963	73425238	74126	0.008768	0.005471	3.465e-05	1.603	0.109	C	A
7	rs6460068	73428671	74109	0.009707	0.005484	4.228e-05	1.77	0.0767	T	C
7	rs4717863	73428879	73988	-0.01119	0.005459	5.677e-05	-2.049	0.04043	T	C
7	rs6979609	73436066	74096	-0.02641	0.01147	7.156e-05	-2.303	0.0213	G	A
7	rs7784595	73443132	74215	-0.02732	0.01143	7.698e-05	-2.39	0.01684	T	G
7	rs873647	73447506	74183	-0.02581	0.01147	6.828e-05	-2.251	0.02441	A	G
7	rs870424	73447658	74178	-0.02583	0.01147	6.837e-05	-2.252	0.02432	C	T
7	rs4717865	73454199	74224	-0.01175	0.009983	1.866e-05	-1.177	0.2393	A	G
7	rs2071307	73470714	74224	0.01138	0.005562	5.637e-05	2.045	0.04081	A	G
7	rs2856728	73470782	74224	-0.006518	0.006915	1.197e-05	-0.9427	0.3459	C	T
7	rs2528795	73473494	70627	-0.0003903	0.006816	4.643e-08	-0.05726	0.9543	C	T
7	rs10949834	73480569	74125	-0.0004063	0.008053	3.434e-08	-0.05045	0.9598	A	G
7	rs3757587	73481028	74130	-0.0003435	0.008051	2.455e-08	-0.04266	0.966	T	C
7	rs10233395	73484224	74156	0.006102	0.01107	4.098e-06	0.5512	0.5815	G	A
7	rs1091813	73489736	73846	0.004681	0.009771	3.107e-06	0.479	0.6319	C	T
7	rs1091811	73491212	73926	-0.000995	0.007268	2.535e-07	-0.1369	0.8911	A	G
7	rs810549	73493533	74224	-0.003791	0.006973	3.983e-06	-0.5437	0.5866	G	A
7	rs6460071	73497196	73931	-0.0008118	0.007943	1.413e-07	-0.1022	0.9186	A	G
7	rs810536	73504233	73706	0.0007585	0.006009	2.162e-07	0.1262	0.8996	G	A
7	rs2285025	73529976	73954	-0.004828	0.007678	5.347e-06	-0.6288	0.5295	C	T
7	rs149618	73530046	74192	0.007923	0.01327	4.807e-06	0.5972	0.5504	A	G
7	rs178413	73538326	71227	-0.007516	0.009016	9.757e-06	-0.8336	0.4045	A	G
7	rs170323	73568191	74177	0.002722	0.01118	7.987e-07	0.2434	0.8077	A	G
7	rs12539781	73568425	73713	-0.007094	0.006588	1.573e-05	-1.077	0.2815	T	C
7	rs223014	73579794	74224	-0.0007874	0.00565	2.617e-07	-0.1394	0.8892	C	T
7	rs6953474	73584129	72080	0.0002891	0.005989	3.232e-08	0.04826	0.9615	A	G
7	rs222999	73584226	74224	0.001893	0.0111	3.917e-07	0.1705	0.8646	C	T
7	rs150881	73589359	73655	-0.000347	0.01469	7.577e-09	-0.02362	0.9812	T	C
7	rs150875	73599917	74224	0.003233	0.0148	6.428e-07	0.2184	0.8271	A	G
7	rs7810996	73624615	73587	-0.006999	0.005923	1.898e-05	-1.182	0.2373	T	C
7	rs2293757	73630155	73773	0.009301	0.01036	1.093e-05	0.8979	0.3692	A	G
7	rs3135698	73649825	74103	0.01171	0.01043	1.702e-05	1.123	0.2614	C	T
7	rs3135696	73650292	74193	0.01071	0.01043	1.42e-05	1.027	0.3046	T	C
7	rs3135695	73650565	74151	0.01019	0.01051	1.265e-05	0.9687	0.3327	A	C
7	rs3135688	73651743	74109	0.01551	0.01386	1.688e-05	1.119	0.2633	C	T
7	rs1805395	73663362	74224	-0.01259	0.01294	1.274e-05	-0.9724	0.3308	C	T
7	rs12538007	73673643	74224	-0.001464	0.005546	9.384e-07	-0.2639	0.7918	G	A
7	rs17145359	73695848	74175	0.007294	0.009357	8.192e-06	0.7795	0.4357	A	G
7	rs17145361	73697327	73481	-5.46e-05	0.00752	7.175e-10	-0.007261	0.9942	A	G
7	rs10236516	73703236	73490	-0.002768	0.007581	1.814e-06	-0.3651	0.715	T	C
7	rs229878	73724910	74105	0.001433	0.006237	7.121e-07	0.2297	0.8183	C	T
7	rs229874	73728109	74119	0.001646	0.006236	9.397e-07	0.2639	0.7919	T	C
7	rs229872	73732583	73978	0.002545	0.006228	2.258e-06	0.4087	0.6828	G	T
7	rs519462	73738067	74092	0.0008102	0.006387	2.171e-07	0.1268	0.8991	G	A
7	rs539518	73753250	74224	0.0004155	0.00624	5.974e-08	0.06659	0.9469	T	C
7	rs3757588	73801019	73875	-0.005323	0.02164	8.192e-07	-0.246	0.8057	G	A
7	rs7790414	73803303	74112	0.005528	0.007234	7.881e-06	0.7642	0.4447	T	C
7	rs10949838	73810096	67617	0.002897	0.005709	3.807e-06	0.5073	0.6119	G	A
7	rs1468417	73811146	69754	-0.003772	0.008978	2.531e-06	-0.4201	0.6744	C	T
7	rs2240435	73819191	74037	0.005016	0.005742	1.031e-05	0.8736	0.3823	C	T
7	rs4717890	73820636	74224	0.004512	0.005736	8.338e-06	0.7867	0.4315	G	A
7	rs4717138	73822588	74129	0.004376	0.005742	7.834e-06	0.762	0.446	C	T
7	rs6974767	73824052	73622	-0.002357	0.00663	1.717e-06	-0.3555	0.7222	A	C
7	rs37630	73880943	73347	-0.001542	0.005753	9.791e-07	-0.268	0.7887	T	C
7	rs7790360	73891118	73803	-0.01601	0.008328	5.009e-05	-1.923	0.05452	T	C
7	rs2267837	73896234	74190	-0.001588	0.02039	8.181e-08	-0.07791	0.9379	T	G
7	rs37609	73901739	74224	-0.004718	0.005775	8.993e-06	-0.817	0.4139	A	G
7	rs6953789	73907973	74155	-0.003727	0.006799	4.053e-06	-0.5482	0.5835	A	G
7	rs2074660	73922613	72862	0.007288	0.009732	7.698e-06	0.7489	0.4539	C	T
7	rs2267828	73926112	73500	-0.004395	0.006805	5.675e-06	-0.6458	0.5184	G	A
7	rs2267824	73930411	73394	-0.007915	0.006589	1.966e-05	-1.201	0.2297	C	T
7	rs9647718	73939393	73634	-0.007163	0.006737	1.536e-05	-1.063	0.2876	T	C
7	rs3801469	73940610	73704	-0.01069	0.00649	3.683e-05	-1.648	0.09945	C	T
7	rs2240357	73944185	74033	-0.009927	0.006478	3.173e-05	-1.533	0.1254	C	T
7	rs2074665	73959331	74224	-0.005822	0.006179	1.196e-05	-0.9422	0.3461	G	A
7	rs757575	73961074	74001	-0.006829	0.00668	1.412e-05	-1.022	0.3067	A	G
7	rs2267816	73985812	56597	0.004334	0.006412	8.072e-06	0.6759	0.4991	T	C
7	rs13244286	74000679	71725	-0.0204	0.01134	4.515e-05	-1.8	0.07193	A	G
7	rs17145611	74045054	74010	0.01153	0.01288	1.083e-05	0.8951	0.3707	A	G
7	rs13238996	74069645	74224	0.00759	0.006364	1.916e-05	1.193	0.233	G	A
7	rs13238568	74076493	74040	0.002986	0.005576	3.874e-06	0.5356	0.5923	G	A
7	rs2718270	74096359	74224	-0.0109	0.009567	1.749e-05	-1.139	0.2545	A	G
7	rs2527366	74098949	74203	3.152e-05	0.005711	4.105e-10	0.005519	0.9956	G	A
7	rs6964833	74101909	74196	0.005056	0.006233	8.868e-06	0.8111	0.4173	C	T
7	rs35005436	74134911	73597	0.003331	0.007535	2.656e-06	0.4421	0.6584	C	T
7	rs2718278	74138603	74224	-0.01237	0.009585	2.243e-05	-1.29	0.1969	T	C
7	rs236670	75059331	74204	-0.04029	0.02153	4.717e-05	-1.871	0.06137	G	T
7	rs17466578	75066554	74137	-0.002116	0.008936	7.562e-07	-0.2368	0.8128	C	T
7	rs711302	75155747	74203	-0.04251	0.02159	5.224e-05	-1.969	0.04898	G	T
7	rs1167828	75163397	74117	0.0007782	0.006515	1.925e-07	0.1195	0.9049	G	A
7	rs1167829	75165018	74224	0.001091	0.006519	3.772e-07	0.1673	0.8671	A	G
7	rs1167830	75166401	71886	0.006814	0.005908	1.85e-05	1.153	0.2488	T	C
7	rs1167832	75167225	71799	0.007111	0.00807	1.081e-05	0.8812	0.3782	T	C
7	rs3757602	75168788	74155	-0.008573	0.007767	1.643e-05	-1.104	0.2697	T	G
7	rs1167794	75172270	73827	-0.003359	0.007309	2.862e-06	-0.4596	0.6458	A	G
7	rs1167795	75173135	73442	-0.006196	0.005538	1.705e-05	-1.119	0.2632	A	G
7	rs1167796	75173180	74224	-0.0002679	0.00549	3.207e-08	-0.04879	0.9611	A	G
7	rs1167797	75175909	73992	-0.009851	0.006346	3.257e-05	-1.552	0.1206	C	T
7	rs1167801	75176300	73930	-0.002992	0.007292	2.278e-06	-0.4103	0.6816	C	T
7	rs1167802	75176385	74224	-0.00938	0.006353	2.937e-05	-1.477	0.1398	C	A
7	rs10237831	75179843	73454	-0.003477	0.01177	1.189e-06	-0.2955	0.7676	A	G
7	rs12535096	75180033	73605	-0.02036	0.01066	4.959e-05	-1.91	0.05608	T	C
7	rs6964720	75180344	72021	0.003669	0.007224	3.581e-06	0.5079	0.6115	G	A
7	rs6962352	75189471	68822	-0.005409	0.005746	1.288e-05	-0.9415	0.3465	G	A
7	rs794349	75205122	74096	0.002944	0.01082	1e-06	0.2722	0.7855	T	C
7	rs237238	75211414	74224	0.001315	0.0108	1.997e-07	0.1217	0.9031	G	A
7	rs237236	75212812	72861	-0.003191	0.005953	3.944e-06	-0.5361	0.5919	A	G
7	rs735956	75215149	72955	-0.001902	0.006337	1.235e-06	-0.3001	0.7641	A	G
7	rs2705777	75218716	72766	0.002383	0.005517	2.564e-06	0.4319	0.6658	A	G
7	rs807874	75222070	73435	-0.005219	0.006762	8.112e-06	-0.7718	0.4402	C	T
7	rs17149227	75235549	72241	-0.005206	0.01522	1.62e-06	-0.3421	0.7323	G	T
7	rs6963510	75237158	74158	0.00308	0.0121	8.733e-07	0.2545	0.7991	A	G
7	rs7794510	75240915	73492	-0.001307	0.01061	2.065e-07	-0.1232	0.902	T	C
7	rs1179605	75243991	74224	-0.0007806	0.009022	1.009e-07	-0.08653	0.931	A	G
7	rs1179625	75255491	73680	-0.004386	0.005493	8.652e-06	-0.7984	0.4246	G	A
7	rs7810980	75255633	74193	0.0008237	0.007925	1.456e-07	0.1039	0.9172	C	A
7	rs12534422	75263792	73857	-0.002717	0.005807	2.965e-06	-0.468	0.6398	T	C
7	rs4731231	75264463	74042	-0.004961	0.00628	8.428e-06	-0.7899	0.4296	G	A
7	rs1179594	75274068	72974	0.002875	0.005548	3.681e-06	0.5183	0.6043	C	T
7	rs12154679	75279583	73075	0.01183	0.007755	3.187e-05	1.526	0.127	T	C
7	rs6960110	75280922	72979	0.009858	0.006236	3.425e-05	1.581	0.1139	A	C
7	rs17353131	75283383	73382	-0.0007935	0.006601	1.969e-07	-0.1202	0.9043	G	A
7	rs2867803	75284941	74110	0.007661	0.005466	2.651e-05	1.402	0.161	A	C
7	rs757364	75287410	74137	-0.005156	0.00545	1.207e-05	-0.9461	0.3441	T	C
7	rs2525467	75294275	73635	-0.004595	0.005517	9.422e-06	-0.8329	0.4049	C	T
7	rs10247961	75309746	73645	0.001367	0.007837	4.129e-07	0.1744	0.8616	T	C
7	rs10261109	75317046	74005	0.002486	0.01796	2.588e-07	0.1384	0.8899	C	A
7	rs2240133	75317218	72890	-0.002922	0.005727	3.571e-06	-0.5102	0.6099	T	C
7	rs2240134	75317281	73316	0.006106	0.005709	1.56e-05	1.069	0.2849	T	C
7	rs6965172	75322122	74224	-0.002204	0.01477	2.999e-07	-0.1492	0.8814	T	C
7	rs2240135	75329671	73819	0.001863	0.005711	1.441e-06	0.3262	0.7443	G	T
7	rs7777461	75348044	74107	-0.004275	0.01463	1.151e-06	-0.2921	0.7702	C	T
7	rs4392824	75351138	74159	0.001491	0.007082	5.98e-07	0.2106	0.8332	A	G
7	rs757359	75367376	73756	-0.004433	0.005615	8.451e-06	-0.7895	0.4298	C	T
7	rs4385415	75369103	73665	0.001928	0.005577	1.622e-06	0.3457	0.7296	G	A
7	rs6945301	75377439	74224	0.006378	0.005462	1.837e-05	1.168	0.2429	G	A
7	rs4620231	75386669	73530	-0.01052	0.006969	3.101e-05	-1.51	0.131	C	A
7	rs12538253	75388031	74224	0.00852	0.006006	2.711e-05	1.419	0.156	C	T
7	rs7800985	75388355	72849	0.006023	0.006097	1.339e-05	0.9878	0.3233	T	C
7	rs2302009	75398998	74224	0.004344	0.006285	6.436e-06	0.6911	0.4895	C	A
7	rs10275464	75400673	74145	0.003829	0.006295	4.99e-06	0.6083	0.543	T	G
7	rs2240478	75401418	74224	-0.01063	0.006941	3.159e-05	-1.531	0.1257	A	G
7	rs7811372	75415801	68823	-0.002825	0.006415	2.818e-06	-0.4404	0.6597	G	A
7	rs13237353	75421326	74224	0.001039	0.005488	4.833e-07	0.1894	0.8498	T	C
7	rs1978202	75428917	73650	0.01416	0.01374	1.443e-05	1.031	0.3026	A	G
7	rs7784660	75432999	73988	0.004867	0.006459	7.674e-06	0.7535	0.4511	G	A
7	rs13340508	75437685	73957	0.008659	0.007129	1.995e-05	1.215	0.2245	C	T
7	rs13340490	75439671	72536	0.001412	0.006534	6.441e-07	0.2161	0.8289	A	G
7	rs4732416	75441762	72229	-0.0004796	0.005798	9.474e-08	-0.08272	0.9341	C	T
7	rs11465307	75441794	72877	0.0001104	0.006033	4.594e-09	0.0183	0.9854	G	A
7	rs11465293	75442723	74224	-0.004527	0.01441	1.329e-06	-0.314	0.7535	A	G
7	rs2302006	75442730	74224	0.008587	0.007009	2.022e-05	1.225	0.2205	G	T
7	rs2302005	75442759	73404	0.0003841	0.006731	4.435e-08	0.05706	0.9545	A	G
7	rs2302004	75442855	73327	-0.003993	0.005506	7.173e-06	-0.7252	0.4683	G	A
7	rs3757598	75445377	73982	0.0003232	0.006289	3.569e-08	0.05139	0.959	A	G
7	rs7802169	75451657	73896	0.001817	0.005437	1.512e-06	0.3342	0.7382	G	A
7	rs4279521	75452584	74116	0.001783	0.00543	1.455e-06	0.3284	0.7426	A	C
7	rs6966161	75466308	73841	-0.002126	0.005475	2.042e-06	-0.3883	0.6978	A	G
7	rs4732439	75475297	74224	0.0001232	0.006623	4.66e-09	0.0186	0.9852	A	G
7	rs6946822	75479448	73321	0.004145	0.005479	7.805e-06	0.7565	0.4494	T	C
7	rs2024049	75496097	73288	0.00388	0.005492	6.812e-06	0.7065	0.4799	T	C
7	rs42184	75509452	72672	-0.008798	0.007661	1.815e-05	-1.148	0.2508	T	G
7	rs7807392	75510561	74224	-0.01321	0.007194	4.544e-05	-1.837	0.06628	A	G
7	rs10255642	75511134	74213	-0.0137	0.007197	4.885e-05	-1.904	0.05692	G	A
7	rs42183	75513062	74224	-0.002783	0.01335	5.856e-07	-0.2085	0.8349	A	G
7	rs10280802	75529137	74043	0.002717	0.006537	2.334e-06	0.4157	0.6777	T	C
7	rs28737229	75536736	73077	-0.004876	0.005506	1.073e-05	-0.8854	0.3759	G	T
7	rs3898649	75546892	74127	-0.01117	0.006104	4.519e-05	-1.83	0.06721	A	G
7	rs239960	75565740	74016	-0.004471	0.009316	3.113e-06	-0.48	0.6312	A	G
7	rs239953	75579490	72822	-0.003657	0.008422	2.59e-06	-0.4343	0.6641	T	C
7	rs4728533	75586536	72236	-0.006478	0.009683	6.195e-06	-0.6689	0.5035	T	C
7	rs12537277	75588704	72839	0.001466	0.006075	7.998e-07	0.2414	0.8093	A	G
7	rs2868177	75589903	73495	-0.001747	0.00582	1.226e-06	-0.3002	0.764	G	A
7	rs11766772	75590003	74131	-0.003869	0.01444	9.689e-07	-0.268	0.7887	A	G
7	rs2868178	75590100	73508	-0.001183	0.005824	5.608e-07	-0.203	0.8391	T	C
7	rs2868180	75590808	73528	-0.001223	0.005815	6.012e-07	-0.2102	0.8335	C	T
7	rs7804806	75595682	74076	0.0002455	0.005875	2.358e-08	0.04179	0.9667	A	G
7	rs7796654	75595970	74224	-0.0003995	0.006394	5.261e-08	-0.06249	0.9502	G	A
7	rs4732511	75596751	74118	-0.00547	0.01481	1.839e-06	-0.3692	0.712	T	C
7	rs10954724	75597545	73909	0.0004433	0.005573	8.559e-08	0.07953	0.9366	C	T
7	rs17148944	75601867	73703	-0.004081	0.009008	2.784e-06	-0.453	0.6506	A	G
7	rs6964407	75603594	74079	-0.006369	0.01485	2.484e-06	-0.429	0.668	G	A
7	rs4732513	75607608	73563	-0.0003505	0.005765	5.025e-08	-0.0608	0.9515	C	T
7	rs10239977	75608986	73247	0.0009858	0.005725	4.048e-07	0.1722	0.8633	T	C
7	rs10954732	75611149	73829	-0.001214	0.005814	5.91e-07	-0.2089	0.8345	G	A
7	rs1057870	75615287	73904	0.0005347	0.005661	1.207e-07	0.09446	0.9247	A	G
7	rs17685	75616105	74224	-0.0006885	0.006076	1.73e-07	-0.1133	0.9098	A	G
7	rs8509	75616577	74026	-0.001971	0.009225	6.166e-07	-0.2137	0.8308	A	G
7	rs7788926	75619650	74083	-0.003073	0.009091	1.543e-06	-0.3381	0.7353	G	A
7	rs7794040	75620641	74100	-0.003053	0.009088	1.523e-06	-0.336	0.7369	G	A
7	rs7785025	75628101	73998	-0.004104	0.005944	6.441e-06	-0.6904	0.49	C	T
7	rs1044484	75634687	74224	-0.003473	0.007296	3.053e-06	-0.476	0.6341	A	G
7	rs6978677	75636240	74024	-0.004659	0.006169	7.705e-06	-0.7552	0.4501	T	C
7	rs6467975	75651085	74196	-0.001594	0.01526	1.469e-07	-0.1044	0.9169	C	T
7	rs11983987	75657850	74027	-0.003839	0.007312	3.725e-06	-0.5251	0.5995	G	A
7	rs1104878	75685593	74184	-0.004031	0.005938	6.21e-06	-0.6788	0.4973	T	G
7	rs3779419	75695081	74172	-0.004875	0.007281	6.044e-06	-0.6695	0.5032	A	G
7	rs3815457	75695908	74208	0.002211	0.01526	2.83e-07	0.1449	0.8848	G	A
7	rs10476	75696420	73664	-0.003822	0.005941	5.619e-06	-0.6434	0.52	G	A
7	rs9649679	75762619	74180	-0.002373	0.008033	1.176e-06	-0.2954	0.7677	G	T
7	rs6953665	75769049	74132	-0.004336	0.005941	7.185e-06	-0.7298	0.4655	T	C
7	rs10952840	75772878	74151	-0.004482	0.005938	7.684e-06	-0.7548	0.4503	T	C
7	rs10277259	75802674	74211	-0.004275	0.005934	6.994e-06	-0.7204	0.4713	C	A
7	rs4728587	75803132	74146	-0.004095	0.007284	4.263e-06	-0.5622	0.574	T	C
7	rs7788837	75812003	73450	0.002551	0.005652	2.774e-06	0.4514	0.6517	A	G
7	rs4728614	75841589	74044	-0.006189	0.007538	9.103e-06	-0.821	0.4116	T	C
7	rs10952869	75846453	74224	-0.004433	0.006737	5.832e-06	-0.6579	0.5106	G	A
7	rs1894761	75876754	74155	-0.001312	0.006427	5.622e-07	-0.2042	0.8382	C	T
7	rs11984438	75879334	74117	-0.001583	0.006523	7.941e-07	-0.2426	0.8083	G	A
7	rs7808886	75908947	74224	0.004442	0.005836	7.803e-06	0.761	0.4466	C	T
7	rs2908203	75924218	73770	0.004434	0.006355	6.6e-06	0.6978	0.4853	T	G
7	rs2908201	75927125	74181	0.005717	0.0062	1.146e-05	0.9221	0.3565	G	A
7	rs2903813	75930789	72994	-0.005344	0.007266	7.412e-06	-0.7356	0.462	G	A
7	rs2070804	75933712	73203	-0.002447	0.009565	8.941e-07	-0.2558	0.7981	G	T
7	rs2908197	75937049	73396	0.005925	0.005485	1.59e-05	1.08	0.28	G	A
7	rs2961040	75946763	74224	0.005325	0.005456	1.284e-05	0.9761	0.329	C	A
7	rs758944	75953297	74224	0.006376	0.00595	1.547e-05	1.072	0.2839	A	C
7	rs12334209	75954657	74181	-0.01183	0.0184	5.577e-06	-0.6432	0.5201	T	G
7	rs1046304	75957644	74216	0.007628	0.006837	1.677e-05	1.116	0.2645	A	C
7	rs2109857	75963169	74170	-0.01008	0.005444	4.625e-05	-1.852	0.06401	T	C
7	rs10241401	75975427	74189	-0.01412	0.01849	7.857e-06	-0.7635	0.4452	A	G
7	rs11763069	75979679	73289	-0.008218	0.0162	3.51e-06	-0.5072	0.612	A	G
7	rs917424	75984532	74196	0.008358	0.006827	2.02e-05	1.224	0.2209	A	G
7	rs17149177	75985552	74198	0.00861	0.006832	2.141e-05	1.26	0.2076	A	G
7	rs10224066	76004709	73748	0.002343	0.005473	2.486e-06	0.4282	0.6685	G	A
7	rs10231308	76005696	74224	-0.001942	0.006275	1.29e-06	-0.3095	0.757	C	T
7	rs11767818	76014581	73773	-0.0007298	0.006503	1.707e-07	-0.1122	0.9106	A	G
7	rs11771651	76016222	73690	0.00485	0.005502	1.054e-05	0.8815	0.3781	A	C
7	rs999096	76019015	73938	0.003507	0.006713	3.692e-06	0.5225	0.6013	T	C
7	rs17149199	76037583	74224	0.02054	0.01123	4.506e-05	1.829	0.06742	G	A
7	rs12540545	76038848	74172	0.01998	0.01125	4.251e-05	1.776	0.07578	G	A
7	rs7799638	76040527	74224	-0.02103	0.01491	2.678e-05	-1.41	0.1586	C	T
7	rs750103	76048535	74185	-0.01631	0.02008	8.902e-06	-0.8126	0.4164	G	T
7	rs10241243	76048676	74205	0.0128	0.01954	5.785e-06	0.6552	0.5123	C	T
7	rs2868366	76050132	73694	0.0002039	0.005449	1.901e-08	0.03743	0.9701	G	A
7	rs13232187	76054195	74190	0.01702	0.008989	4.831e-05	1.893	0.05834	G	T
7	rs2286428	76054372	74224	7.996e-05	0.006401	2.103e-09	0.01249	0.99	A	G
7	rs3789833	76059561	73923	-0.0006575	0.006529	1.372e-07	-0.1007	0.9198	T	C
7	rs2110464	76137375	74114	-0.009132	0.005537	3.671e-05	-1.649	0.09907	T	C
7	rs10952955	76185628	72146	-0.01687	0.008805	5.085e-05	-1.915	0.05545	T	G
7	rs17718122	76209459	74224	0.007322	0.005807	2.142e-05	1.261	0.2074	G	A
7	rs28680884	76288981	74222	-0.01257	0.01562	8.731e-06	-0.805	0.4208	G	A
7	rs17645907	76289033	74149	0.004757	0.006225	7.875e-06	0.7641	0.4448	C	T
7	rs10280733	76309742	73765	0.007501	0.007631	1.31e-05	0.983	0.3256	C	A
7	rs34856074	76336888	73891	0.009086	0.005708	3.43e-05	1.592	0.1114	C	T
7	rs13227110	76342312	74224	0.01069	0.005442	5.202e-05	1.965	0.04943	G	A
7	rs10273087	76347197	73437	-0.007491	0.005544	2.486e-05	-1.351	0.1766	C	T
7	rs17720592	76417751	73983	-0.009411	0.008553	1.636e-05	-1.1	0.2712	G	A
7	rs12540927	76432653	74088	-0.001648	0.005642	1.151e-06	-0.2921	0.7702	A	G
7	rs9691954	76476970	73489	0.007225	0.005671	2.209e-05	1.274	0.2026	C	T
7	rs2868248	76510219	72160	0.004253	0.005547	8.145e-06	0.7666	0.4433	C	T
7	rs7793752	76538443	74224	0.003448	0.006402	3.909e-06	0.5387	0.5901	G	T
7	rs2539499	76557047	71489	-0.002712	0.005612	3.267e-06	-0.4833	0.6289	T	C
7	rs3912067	76557212	72940	-0.01292	0.007129	4.504e-05	-1.812	0.06992	T	C
7	rs10278476	76637441	74224	-0.0005272	0.005803	1.112e-07	-0.09084	0.9276	A	G
7	rs17722341	76712801	65503	-0.02077	0.01109	5.36e-05	-1.874	0.06096	G	T
7	rs3930016	76720449	73753	-0.005237	0.005564	1.201e-05	-0.9412	0.3466	A	G
7	rs6962391	76759712	74031	-0.0153	0.006929	6.582e-05	-2.207	0.02728	T	C
7	rs3972417	76788477	74170	-0.004439	0.005443	8.968e-06	-0.8156	0.4147	T	C
7	rs10252204	76820800	72929	0.005261	0.005608	1.207e-05	0.938	0.3482	A	C
7	rs41534948	76821842	74006	0.01532	0.01121	2.525e-05	1.367	0.1716	A	G
7	rs10488499	76834066	73722	-0.002816	0.007432	1.947e-06	-0.3789	0.7048	G	A
7	rs3095471	76841972	73836	-0.0006098	0.005961	1.417e-07	-0.1023	0.9185	C	T
7	rs7788171	76845398	73967	0.01108	0.0102	1.594e-05	1.086	0.2776	A	C
7	rs3108406	76853725	74152	-0.0001218	0.009253	2.335e-09	-0.01316	0.9895	T	C
7	rs3114306	76863337	74097	-0.001687	0.005964	1.08e-06	-0.2829	0.7773	C	A
7	rs17230060	76871113	74185	-0.002403	0.007397	1.422e-06	-0.3248	0.7453	G	A
7	rs4729246	76880223	74077	-0.002036	0.01419	2.777e-07	-0.1434	0.886	C	T
7	rs12704841	76881171	73998	-0.003756	0.009427	2.145e-06	-0.3984	0.6903	T	C
7	rs3114315	76881983	73899	-0.00298	0.008092	1.835e-06	-0.3682	0.7127	T	C
7	rs3114317	76883110	73890	-0.002616	0.008097	1.413e-06	-0.3231	0.7466	T	C
7	rs2056708	76884226	73879	-0.0001085	0.008022	2.477e-09	-0.01353	0.9892	C	T
7	rs3108428	76885769	73068	-0.001391	0.006003	7.345e-07	-0.2317	0.8168	A	G
7	rs1109968	76891485	74224	0.001203	0.01373	1.034e-07	0.08761	0.9302	G	A
7	rs1111665	76891835	72559	-0.00499	0.005824	1.012e-05	-0.8568	0.3916	G	A
7	rs3108433	76892029	74217	-0.002642	0.009516	1.039e-06	-0.2776	0.7813	A	G
7	rs3108440	76896701	74177	-0.002649	0.009571	1.033e-06	-0.2768	0.7819	T	C
7	rs3114325	76900052	72023	-0.00514	0.006071	9.952e-06	-0.8466	0.3972	C	A
7	rs7810561	76903217	73237	-0.01044	0.01417	7.409e-06	-0.7366	0.4614	C	T
7	rs3114329	76907634	72953	-0.009359	0.008802	1.55e-05	-1.063	0.2877	T	C
7	rs2903923	76907750	71271	0.00201	0.006095	1.527e-06	0.3299	0.7415	G	T
7	rs6958464	76909035	73845	0.001727	0.005959	1.137e-06	0.2898	0.772	T	C
7	rs10247327	76911470	73686	0.007584	0.008881	9.897e-06	0.854	0.3931	G	A
7	rs6971515	76914470	73854	-0.001381	0.005962	7.263e-07	-0.2316	0.8168	C	T
7	rs1880909	76915519	74224	0.005689	0.01129	3.423e-06	0.504	0.6142	C	A
7	rs6953266	76916010	73738	-0.006195	0.007006	1.06e-05	-0.8842	0.3766	C	T
7	rs3763402	76916819	73756	-0.006041	0.007007	1.008e-05	-0.8621	0.3887	A	G
7	rs6958942	76917194	74173	-0.0003965	0.008258	3.109e-08	-0.04802	0.9617	G	T
7	rs6465532	76917430	74188	-0.0007382	0.005504	2.424e-07	-0.1341	0.8933	G	A
7	rs7778518	76919068	73683	-0.006644	0.01032	5.624e-06	-0.6437	0.5197	A	G
7	rs17151162	76920048	73792	0.00115	0.008286	2.61e-07	0.1388	0.8896	G	A
7	rs17151202	76921114	73804	-0.006012	0.01038	4.544e-06	-0.5791	0.5625	T	C
7	rs17151246	76923550	73439	-0.001044	0.006375	3.654e-07	-0.1638	0.8699	T	C
7	rs10273411	76928011	73253	-0.0007588	0.005501	2.598e-07	-0.1379	0.8903	C	A
7	rs1139802	76940613	73376	-0.0009018	0.009464	1.237e-07	-0.09528	0.9241	G	A
7	rs17805805	76941289	73792	-0.003606	0.008624	2.37e-06	-0.4182	0.6758	G	A
7	rs6973950	76941830	72406	-0.001837	0.005568	1.504e-06	-0.33	0.7414	A	C
7	rs17805954	76942455	73045	0.0005756	0.006181	1.187e-07	0.09312	0.9258	A	C
7	rs6942520	76943517	73364	0.004135	0.00754	4.099e-06	0.5484	0.5834	T	C
7	rs6950870	76950035	73628	0.005588	0.007468	7.604e-06	0.7483	0.4543	T	C
7	rs17151683	76950590	74224	-0.00268	0.009645	1.04e-06	-0.2778	0.7811	C	T
7	rs17151689	76950686	74224	-0.00796	0.01302	5.036e-06	-0.6114	0.5409	A	C
7	rs17151692	76950699	74224	-0.00187	0.009651	5.06e-07	-0.1938	0.8463	T	C
7	rs12155404	76952866	74193	-0.00251	0.009666	9.086e-07	-0.2596	0.7951	C	T
7	rs11980285	76956000	74019	-0.003548	0.006799	3.679e-06	-0.5219	0.6018	G	A
7	rs11766346	76956597	74133	-0.0003145	0.009614	1.444e-08	-0.03272	0.9739	T	C
7	rs2293452	76956639	73739	0.001839	0.006258	1.171e-06	0.2939	0.7689	A	G
7	rs10271991	76956774	73614	0.002498	0.005479	2.824e-06	0.4559	0.6485	T	C
7	rs10262175	76958980	74190	-0.00293	0.009197	1.368e-06	-0.3185	0.7501	A	C
7	rs3750046	76959815	73978	-0.004615	0.005959	8.107e-06	-0.7744	0.4387	G	A
7	rs17806432	76960884	73857	0.01841	0.009289	5.316e-05	1.982	0.04753	T	C
7	rs17151944	76967750	74055	-0.003955	0.006801	4.567e-06	-0.5816	0.5609	T	C
7	rs4729343	76978907	74224	0.002662	0.005498	3.159e-06	0.4842	0.6282	G	A
7	rs1181904	76983314	74075	0.0009735	0.005636	4.028e-07	0.1727	0.8629	A	G
7	rs6979188	76983515	74099	0.02653	0.01056	8.512e-05	2.511	0.01203	T	C
7	rs2037753	76984572	73912	0.01057	0.005917	4.321e-05	1.787	0.07394	A	G
7	rs4727365	76990126	74192	0.009472	0.006379	2.972e-05	1.485	0.1376	T	C
7	rs1181900	76991149	74152	-0.01364	0.00791	4.008e-05	-1.724	0.08471	T	C
7	rs1859573	76992278	74224	0.00991	0.006312	3.321e-05	1.57	0.1164	G	A
7	rs1726576	77001201	73944	0.0025	0.005499	2.794e-06	0.4545	0.6494	G	A
7	rs6972651	77012042	74224	0.02714	0.01056	8.891e-05	2.569	0.0102	T	C
7	rs2068031	77013594	73894	-0.008254	0.009456	1.031e-05	-0.8729	0.3827	A	G
7	rs11772568	77025766	74126	0.002245	0.01035	6.349e-07	0.2169	0.8283	T	G
7	rs2286158	77026040	73923	0.001168	0.005521	6.056e-07	0.2116	0.8324	T	C
7	rs2286156	77026460	74094	0.01693	0.007785	6.379e-05	2.174	0.02971	A	G
7	rs10267936	77027076	74195	0.00603	0.01116	3.935e-06	0.5404	0.589	C	A
7	rs1859572	77032997	74067	0.01694	0.006605	8.882e-05	2.565	0.01032	T	C
7	rs6465628	77036025	73986	0.01069	0.00589	4.45e-05	1.815	0.06959	G	A
7	rs6465633	77043863	74224	0.00618	0.005455	1.729e-05	1.133	0.2573	G	A
7	rs9641218	77044448	74224	-0.009358	0.006396	2.884e-05	-1.463	0.1434	A	G
7	rs10953236	77046222	74003	0.006561	0.005616	1.844e-05	1.168	0.2427	C	T
7	rs6970927	77047056	72704	-0.006704	0.007874	9.971e-06	-0.8514	0.3945	C	T
7	rs10278905	77051490	73926	0.002734	0.005667	3.149e-06	0.4825	0.6294	G	A
7	rs740158	77055836	72797	-0.008404	0.005498	3.21e-05	-1.529	0.1264	C	T
7	rs740157	77055885	72844	0.005987	0.005552	1.597e-05	1.078	0.2808	A	G
7	rs5004556	77059517	73702	-0.002437	0.006455	1.934e-06	-0.3776	0.7058	C	T
7	rs12704962	77059616	74224	0.003539	0.006098	4.539e-06	0.5804	0.5616	C	T
7	rs1978181	77061342	74224	0.007999	0.005891	2.484e-05	1.358	0.1745	G	A
7	rs998994	77062679	73585	-0.001312	0.00547	7.82e-07	-0.2399	0.8104	C	A
7	rs17153477	77068965	72542	0.01432	0.006565	6.562e-05	2.182	0.02913	A	C
7	rs10953244	77069360	73684	-0.01018	0.005554	4.563e-05	-1.834	0.0667	G	T
7	rs11773184	77070195	74224	-0.01324	0.007963	3.727e-05	-1.663	0.09627	G	A
7	rs6963259	77075756	73008	0.009905	0.005986	3.751e-05	1.655	0.09796	C	T
7	rs1017036	77080061	74166	0.00555	0.006876	8.785e-06	0.8072	0.4196	A	C
7	rs12704984	77082896	73530	0.01229	0.005476	6.847e-05	2.244	0.02485	T	C
7	rs7808980	77083219	74074	-0.006571	0.01432	2.841e-06	-0.4587	0.6464	T	C
7	rs7783632	77086107	73805	0.007917	0.00741	1.546e-05	1.068	0.2854	C	T
7	rs4729435	77090958	73091	0.01367	0.005534	8.346e-05	2.47	0.01352	G	A
7	rs10257454	77093557	73425	-0.01103	0.0108	1.42e-05	-1.021	0.3072	C	T
7	rs17153801	77095463	73229	0.0158	0.006495	8.075e-05	2.432	0.01503	A	G
7	rs2868784	77098772	73046	-0.01129	0.005496	5.776e-05	-2.054	0.03997	C	T
7	rs10225158	77101532	69210	0.001359	0.005751	8.069e-07	0.2363	0.8132	G	A
7	rs6465689	77107465	73210	0.001496	0.005701	9.405e-07	0.2624	0.793	T	G
7	rs6967577	77114154	74083	-0.01223	0.01099	1.671e-05	-1.113	0.2659	C	T
7	rs6465694	77117524	73667	0.001224	0.005681	6.296e-07	0.2154	0.8295	T	C
7	rs2097892	77122188	74224	0.007065	0.006265	1.714e-05	1.128	0.2594	C	T
7	rs6465722	77131251	74157	-0.006151	0.009238	5.977e-06	-0.6658	0.5056	C	T
7	rs3763404	77165919	74224	-0.003167	0.007871	2.181e-06	-0.4024	0.6874	G	A
7	rs12533502	77171954	73443	0.003146	0.005604	4.291e-06	0.5613	0.5746	G	A
7	rs9886084	77174497	74013	0.001585	0.007884	5.458e-07	0.201	0.8407	G	T
7	rs12113982	77176390	73577	-0.001628	0.006021	9.938e-07	-0.2704	0.7868	G	A
7	rs1972568	77233827	73978	0.003196	0.005584	4.429e-06	0.5724	0.5671	A	G
7	rs7776973	77237390	73011	-0.0002963	0.005522	3.943e-08	-0.05365	0.9572	T	C
7	rs10237942	77239456	74097	-0.004144	0.008101	3.532e-06	-0.5116	0.609	G	T
7	rs17381884	77239735	74224	0.002465	0.006541	1.913e-06	0.3768	0.7063	C	T
7	rs17467232	77255941	74080	-0.00164	0.005995	1.01e-06	-0.2736	0.7844	C	T
7	rs3750050	77256713	74224	-0.007645	0.00772	1.321e-05	-0.9903	0.322	G	A
7	rs9641271	77297415	73792	-0.003692	0.005459	6.198e-06	-0.6763	0.4989	T	C
7	rs17156247	77297541	74047	-0.001624	0.006002	9.889e-07	-0.2706	0.7867	T	C
7	rs4729594	77298752	73692	0.006386	0.00558	1.777e-05	1.144	0.2525	T	C
7	rs11514912	77302059	73940	-0.009251	0.007718	1.943e-05	-1.199	0.2307	C	T
7	rs17807185	77308295	73454	-0.002206	0.00559	2.119e-06	-0.3945	0.6932	G	A
7	rs12113119	77314818	73351	9.167e-05	0.005597	3.657e-09	0.01638	0.9869	G	T
7	rs2301938	77325349	73998	-0.01457	0.01169	2.097e-05	-1.246	0.2128	C	T
7	rs35216166	77327333	74224	-0.003928	0.01008	2.045e-06	-0.3895	0.6969	A	G
7	rs11765986	77357274	74081	0.001423	0.006037	7.503e-07	0.2358	0.8136	T	C
7	rs4729710	77393739	74148	-0.01722	0.01166	2.943e-05	-1.477	0.1396	C	T
7	rs11771619	77403278	74224	0.01796	0.009832	4.495e-05	1.827	0.06777	T	C
7	rs2868813	77405741	74054	-0.001618	0.005445	1.193e-06	-0.2972	0.7663	C	T
7	rs11970824	77407556	74136	-0.001584	0.008183	5.053e-07	-0.1936	0.8465	G	A
7	rs6465825	77416439	74224	0.0006571	0.00557	1.875e-07	0.118	0.9061	C	T
7	rs1045463	77423152	74224	0.002597	0.006102	2.44e-06	0.4256	0.6704	T	C
7	rs7953	77423574	74224	-0.002	0.005442	1.82e-06	-0.3675	0.7132	A	G
7	rs6970595	77426482	74128	0.001637	0.005553	1.172e-06	0.2947	0.7682	C	T
7	rs6970749	77426623	74014	0.02374	0.01179	5.474e-05	2.013	0.04413	T	C
7	rs11761324	77432914	74132	0.002934	0.0061	3.12e-06	0.4809	0.6306	G	A
7	rs11972096	77433484	74109	0.00173	0.005555	1.308e-06	0.3114	0.7555	C	A
7	rs6975196	77434215	74157	-0.01809	0.01165	3.254e-05	-1.553	0.1203	C	T
7	rs10953356	77449598	74079	0.002018	0.006025	1.515e-06	0.335	0.7377	G	A
7	rs6966446	77450358	74134	-0.01705	0.01168	2.873e-05	-1.459	0.1444	C	T
7	rs17158527	77459325	74098	-0.007657	0.009451	8.859e-06	-0.8102	0.4178	T	C
7	rs17807736	77467459	74123	0.00293	0.006099	3.114e-06	0.4804	0.6309	C	A
7	rs17158641	77468437	74125	-0.01657	0.01169	2.71e-05	-1.417	0.1564	T	C
7	rs10215731	77489783	73495	0.0005456	0.006244	1.039e-07	0.08738	0.9304	C	T
7	rs4291201	77496555	74224	0.002603	0.006013	2.525e-06	0.4329	0.6651	G	A
7	rs2471603	77525199	73937	0.001292	0.005451	7.595e-07	0.237	0.8127	T	C
7	rs12531239	77533397	74127	-0.001186	0.008202	2.823e-07	-0.1446	0.885	G	A
7	rs848494	77537964	74133	0.003463	0.006084	4.371e-06	0.5692	0.5692	G	A
7	rs12536643	77545076	74188	-0.008876	0.009432	1.194e-05	-0.941	0.3467	C	T
7	rs12234571	77549906	74176	-0.01851	0.01166	3.396e-05	-1.587	0.1125	G	T
7	rs17159512	77557014	74192	-0.01783	0.01164	3.161e-05	-1.531	0.1257	G	T
7	rs13245154	77558095	74195	-0.002519	0.008198	1.273e-06	-0.3073	0.7586	T	C
7	rs2428939	77562294	74000	0.0002498	0.005642	2.649e-08	0.04428	0.9647	G	A
7	rs848461	77582265	73935	-0.001201	0.005447	6.574e-07	-0.2205	0.8255	T	C
7	rs848467	77592652	74224	-0.01116	0.005913	4.802e-05	-1.888	0.05903	G	T
7	rs1211911	77593973	74011	-0.01248	0.005933	5.98e-05	-2.104	0.03539	C	T
7	rs848472	77594628	74026	0.007501	0.006413	1.848e-05	1.17	0.2422	T	C
7	rs1205283	77595063	73731	-0.007745	0.006664	1.832e-05	-1.162	0.2451	T	G
7	rs1205284	77595308	74158	-0.001094	0.00548	5.372e-07	-0.1996	0.8418	C	T
7	rs848451	77596047	73971	-0.001376	0.005486	8.503e-07	-0.2508	0.802	C	T
7	rs848452	77596812	74224	-0.01334	0.009307	2.769e-05	-1.434	0.1517	T	C
7	rs848458	77602832	73823	0.001106	0.005587	5.306e-07	0.1979	0.8431	A	G
7	rs17160037	77610479	74224	0.003926	0.01001	2.073e-06	0.3922	0.6949	T	C
7	rs17160040	77610528	74224	-0.0005706	0.005455	1.474e-07	-0.1046	0.9167	C	T
7	rs6465932	77614334	72564	-0.001596	0.005554	1.139e-06	-0.2874	0.7738	T	C
7	rs13244959	77616400	74224	4.216e-05	0.005453	8.054e-10	0.007732	0.9938	A	G
7	rs719313	77622712	70942	0.006721	0.005564	2.057e-05	1.208	0.2271	G	A
7	rs7789223	77623551	74224	-0.0001567	0.00583	9.734e-09	-0.02688	0.9786	C	T
7	rs10953392	77625851	73312	-0.006537	0.005875	1.688e-05	-1.113	0.2659	A	G
7	rs9986939	77628137	74224	-0.007764	0.0057	2.5e-05	-1.362	0.1732	G	A
7	rs2906510	77634980	74224	0.0006455	0.005468	1.878e-07	0.1181	0.906	T	C
7	rs7805185	77635119	71642	0.001742	0.005566	1.367e-06	0.3129	0.7544	A	G
7	rs12673147	77639656	74121	-0.008769	0.007492	1.848e-05	-1.17	0.2418	T	C
7	rs6943424	77641545	74224	-0.01003	0.005933	3.85e-05	-1.691	0.09093	T	G
7	rs6953446	77642996	73737	-0.01157	0.005987	5.068e-05	-1.933	0.05323	T	G
7	rs2108082	77645588	74063	-0.007479	0.009071	9.18e-06	-0.8246	0.4096	A	G
7	rs2428918	77645731	73866	-0.006452	0.006536	1.319e-05	-0.987	0.3236	G	T
7	rs2471597	77654514	74119	-0.004887	0.01017	3.116e-06	-0.4806	0.6308	C	T
7	rs3807797	77659241	74199	-0.008878	0.007195	2.052e-05	-1.234	0.2173	A	C
7	rs740215	77660532	74142	-0.01141	0.009397	1.987e-05	-1.214	0.2248	T	G
7	rs2471577	77661138	74162	-0.01751	0.009978	4.152e-05	-1.755	0.07929	A	C
7	rs3779348	77663087	68869	-0.01237	0.007765	3.684e-05	-1.593	0.1112	A	G
7	rs3779347	77663180	66325	-0.009165	0.006939	2.631e-05	-1.321	0.1865	T	C
7	rs2471614	77663486	74224	-0.01127	0.00778	2.826e-05	-1.448	0.1475	G	T
7	rs2428927	77664569	70430	-0.005163	0.006052	1.034e-05	-0.8532	0.3935	A	C
7	rs2428929	77665201	73141	-0.004176	0.005488	7.917e-06	-0.7609	0.4467	C	T
7	rs2471619	77665925	73600	0.007498	0.005565	2.467e-05	1.347	0.1779	T	C
7	rs757583	77666501	74086	-0.005278	0.007749	6.263e-06	-0.6812	0.4958	G	A
7	rs3779341	77668115	73711	0.009558	0.008996	1.531e-05	1.062	0.288	C	T
7	rs3807786	77668741	72946	0.0008099	0.006134	2.389e-07	0.132	0.895	T	C
7	rs2428936	77668942	73823	0.01831	0.009915	4.621e-05	1.847	0.06476	C	T
7	rs6465973	77671200	73541	0.0197	0.009357	6.026e-05	2.105	0.03528	C	T
7	rs757863	77671381	73027	0.005579	0.005547	1.385e-05	1.006	0.3146	G	A
7	rs3807779	77671455	72601	0.006712	0.005732	1.889e-05	1.171	0.2416	T	C
7	rs735406	77671786	72570	0.006427	0.005548	1.849e-05	1.158	0.2467	A	G
7	rs757865	77671832	73152	-0.01016	0.005891	4.064e-05	-1.724	0.08466	T	C
7	rs10277160	77675129	73211	-0.01034	0.005517	4.799e-05	-1.874	0.06087	C	T
7	rs3779330	77677220	73161	0.0113	0.00662	3.984e-05	1.707	0.08778	A	G
7	rs3779329	77677237	74175	0.01434	0.009382	3.148e-05	1.528	0.1265	A	G
7	rs1019021	77679834	74141	0.02306	0.01258	4.533e-05	1.833	0.06676	T	C
7	rs7792331	77685345	73275	0.0008353	0.005522	3.122e-07	0.1513	0.8798	A	C
7	rs3779320	77691587	73455	-0.003413	0.006394	3.88e-06	-0.5339	0.5934	T	C
7	rs3807763	77692114	74103	-0.004341	0.005868	7.386e-06	-0.7398	0.4594	T	C
7	rs6977382	77693091	73469	-0.00305	0.005876	3.668e-06	-0.5191	0.6037	T	C
7	rs6977897	77693385	73440	0.006357	0.005501	1.819e-05	1.156	0.2478	T	C
7	rs3779317	77694502	73437	-0.001219	0.006094	5.446e-07	-0.2	0.8415	T	C
7	rs3807758	77696285	73529	-0.01499	0.007525	5.397e-05	-1.992	0.04637	T	G
7	rs2868838	77706847	72510	-0.001635	0.006624	8.404e-07	-0.2468	0.805	A	G
7	rs4590377	77707557	73288	0.0103	0.006242	3.718e-05	1.651	0.09881	C	T
7	rs7788132	77711290	73148	0.002906	0.005484	3.838e-06	0.5299	0.5962	G	A
7	rs3779312	77711756	74110	0.008296	0.006907	1.947e-05	1.201	0.2297	T	C
7	rs3779309	77714115	74171	0.008897	0.006905	2.238e-05	1.288	0.1976	C	T
7	rs3807745	77717443	73492	-0.003313	0.006158	3.937e-06	-0.5379	0.5906	T	C
7	rs6976139	77728411	74014	0.002509	0.005507	2.805e-06	0.4556	0.6486	C	T
7	rs3807737	77729487	74224	0.01363	0.00616	6.596e-05	2.213	0.02692	T	C
7	rs3823793	77740168	74224	0.003571	0.007563	3.004e-06	0.4722	0.6368	A	G
7	rs3807735	77740606	73494	-0.01504	0.007425	5.585e-05	-2.026	0.04278	A	G
7	rs3807733	77740909	74004	0.01374	0.01004	2.527e-05	1.367	0.1715	A	G
7	rs3807732	77741015	74049	0.01158	0.01575	7.296e-06	0.735	0.4623	C	T
7	rs3807728	77743622	73648	-0.003025	0.005477	4.141e-06	-0.5522	0.5808	C	T
7	rs3807723	77744459	73909	0.00705	0.005673	2.089e-05	1.243	0.214	G	A
7	rs3807721	77751791	74224	0.001427	0.005451	9.239e-07	0.2619	0.7934	T	C
7	rs3779300	77752282	74176	-0.001727	0.005957	1.134e-06	-0.29	0.7718	C	T
7	rs17594541	77753658	73591	0.00374	0.01016	1.842e-06	0.3681	0.7128	A	G
7	rs2074640	77756275	74193	-0.002647	0.00593	2.686e-06	-0.4464	0.6553	C	T
7	rs2074641	77756580	74196	-0.01206	0.008339	2.819e-05	-1.446	0.1481	T	C
7	rs7812015	77756724	74187	-0.01183	0.008336	2.715e-05	-1.419	0.1558	C	T
7	rs2074646	77762013	73906	0.004336	0.005607	8.091e-06	0.7733	0.4394	C	T
7	rs11975124	77764079	72596	0.01099	0.006267	4.238e-05	1.754	0.07944	A	G
7	rs1465221	77764253	70385	0.01048	0.006024	4.301e-05	1.74	0.08188	A	G
7	rs987493	77766520	74224	-0.005221	0.008209	5.449e-06	-0.636	0.5248	C	T
7	rs7778303	77767434	74155	0.003763	0.007317	3.566e-06	0.5142	0.6071	T	C
7	rs2868895	77768217	73986	0.0002296	0.005993	1.984e-08	0.03832	0.9694	G	A
7	rs3807707	77769423	71908	-0.001016	0.005544	4.672e-07	-0.1833	0.8546	T	C
7	rs3807703	77770521	72568	0.004351	0.007641	4.469e-06	0.5695	0.569	T	C
7	rs3807702	77770699	74224	0.0158	0.009696	3.579e-05	1.63	0.1031	A	C
7	rs10228748	77771239	74206	0.01607	0.009713	3.689e-05	1.655	0.09803	T	C
7	rs3823789	77771752	72001	0.0002264	0.006376	1.751e-08	0.0355	0.9717	A	G
7	rs3807701	77771770	74154	0.01649	0.009807	3.811e-05	1.681	0.09273	T	C
7	rs3823787	77773132	71357	0.003277	0.005616	4.77e-06	0.5834	0.5596	C	T
7	rs6963746	77774487	72792	0.01337	0.009461	2.746e-05	1.414	0.1574	C	A
7	rs17524120	77776110	74224	0.001545	0.006614	7.352e-07	0.2336	0.8153	G	A
7	rs3807694	77778668	72367	0.004561	0.005639	9.039e-06	0.8088	0.4186	T	C
7	rs3807692	77779144	73434	0.002727	0.006742	2.228e-06	0.4045	0.6858	G	A
7	rs3807689	77782780	73545	-0.006651	0.005906	1.724e-05	-1.126	0.2601	C	T
7	rs3807688	77783782	73824	-0.003722	0.006144	4.97e-06	-0.6057	0.5447	G	A
7	rs3779289	77785591	73644	0.003226	0.006065	3.842e-06	0.5319	0.5948	A	G
7	rs2868865	77786274	73750	-0.004843	0.006909	6.662e-06	-0.7009	0.4834	T	C
7	rs7796631	77791253	73933	0.01363	0.01228	1.665e-05	1.109	0.2672	C	T
7	rs1524742	77793321	74207	-0.01141	0.009481	1.952e-05	-1.203	0.2288	C	T
7	rs1524743	77793413	74190	-0.01128	0.009481	1.908e-05	-1.19	0.2341	G	A
7	rs740027	77795921	74205	-0.01138	0.009478	1.944e-05	-1.201	0.2298	T	C
7	rs2072156	77796919	74190	-0.01146	0.009484	1.969e-05	-1.209	0.2268	T	G
7	rs2049434	77798673	74056	-0.003325	0.006048	4.082e-06	-0.5498	0.5824	C	T
7	rs1524745	77801671	73565	-0.007699	0.005459	2.704e-05	-1.41	0.1584	A	G
7	rs3807676	77802070	73925	-0.005077	0.007617	6.01e-06	-0.6666	0.5051	C	A
7	rs2691529	77803275	73886	-0.002705	0.006347	2.459e-06	-0.4262	0.6699	C	T
7	rs3807671	77809425	73481	-0.002514	0.007767	1.426e-06	-0.3237	0.7462	G	T
7	rs3807669	77810868	73905	-0.006874	0.005775	1.917e-05	-1.19	0.2339	G	A
7	rs3807663	77817115	73504	-0.007578	0.005464	2.618e-05	-1.387	0.1654	A	G
7	rs3807660	77818152	73512	-0.00758	0.005463	2.619e-05	-1.388	0.1653	C	T
7	rs3823778	77821780	72727	-0.001436	0.005648	8.894e-07	-0.2543	0.7992	G	A
7	rs1965530	77825705	70992	0.002568	0.005932	2.64e-06	0.433	0.6651	G	A
7	rs1965529	77825707	72924	0.006633	0.006728	1.333e-05	0.9858	0.3242	G	A
7	rs1965528	77826131	71250	0.005871	0.005937	1.372e-05	0.9888	0.3227	T	C
7	rs3807648	77828434	73095	0.005485	0.005574	1.325e-05	0.9841	0.3251	T	C
7	rs3779273	77828940	73858	0.00528	0.005542	1.229e-05	0.9527	0.3407	A	G
7	rs1997017	77829071	72851	-0.00715	0.008836	8.988e-06	-0.8092	0.4184	A	G
7	rs3807645	77830091	72645	0.007028	0.00661	1.556e-05	1.063	0.2876	A	G
7	rs1829989	77830751	74224	0.005236	0.00547	1.235e-05	0.9573	0.3384	A	C
7	rs17809684	77831075	72894	0.002402	0.006223	2.044e-06	0.386	0.6995	T	C
7	rs10499837	77832716	72309	0.005578	0.006119	1.149e-05	0.9115	0.362	T	C
7	rs6963699	77836239	72226	-0.003877	0.007104	4.124e-06	-0.5458	0.5852	T	C
7	rs10256412	77836723	72189	0.005081	0.005549	1.162e-05	0.9157	0.3598	G	T
7	rs17149920	77837131	71313	-0.01173	0.008319	2.789e-05	-1.41	0.1585	C	A
7	rs17809941	77837900	74224	0.001524	0.006408	7.623e-07	0.2379	0.812	A	G
7	rs17149959	77841333	74171	0.01501	0.01691	1.063e-05	0.8881	0.3745	G	A
7	rs6976643	77841529	73223	-0.005227	0.005752	1.128e-05	-0.9087	0.3635	C	T
7	rs6959540	77845098	73267	-0.0008264	0.005884	2.692e-07	-0.1404	0.8883	T	G
7	rs12672053	77846676	73803	-0.005082	0.005722	1.069e-05	-0.8881	0.3745	G	T
7	rs1107560	77850352	73970	0.0006159	0.009727	5.42e-08	0.06332	0.9495	T	G
7	rs1107561	77850398	73969	0.000526	0.009721	3.958e-08	0.0541	0.9569	T	G
7	rs1965526	77857381	73497	-0.00305	0.006899	2.66e-06	-0.4421	0.6584	A	G
7	rs6954324	77859083	73980	-0.001954	0.005576	1.661e-06	-0.3505	0.726	A	C
7	rs1852008	77866711	73320	-0.001579	0.008631	4.564e-07	-0.1829	0.8549	C	A
7	rs10953499	77868102	73431	-0.001671	0.006864	8.071e-07	-0.2434	0.8077	A	G
7	rs4730150	77870658	73558	-0.0008311	0.00593	2.671e-07	-0.1402	0.8885	T	C
7	rs4730151	77870975	73782	0.004527	0.00587	8.062e-06	0.7712	0.4406	C	T
7	rs10256416	77871607	74190	0.001457	0.00987	2.936e-07	0.1476	0.8827	T	G
7	rs12536887	77872067	73632	0.005197	0.006462	8.786e-06	0.8043	0.4212	A	G
7	rs798356	77874688	73235	-0.0005582	0.005612	1.351e-07	-0.09946	0.9208	T	C
7	rs13239642	77875299	73168	0.006203	0.006573	1.217e-05	0.9437	0.3453	T	C
7	rs699332	77875410	72758	-0.003425	0.008328	2.324e-06	-0.4112	0.6809	G	T
7	rs798361	77878100	72721	-0.003017	0.005697	3.857e-06	-0.5296	0.5964	T	C
7	rs798319	77886264	72627	-0.0007358	0.007025	1.511e-07	-0.1047	0.9166	T	C
7	rs798320	77888356	72472	-0.0001614	0.006948	7.446e-09	-0.02323	0.9815	T	C
7	rs3915115	77896360	73983	-0.002069	0.006598	1.329e-06	-0.3136	0.7538	C	T
7	rs798329	77896555	72466	0.0006556	0.007121	1.17e-07	0.09206	0.9267	G	A
7	rs11770919	77912876	73127	-0.01527	0.01031	3e-05	-1.481	0.1386	G	A
7	rs11761364	77913918	72975	0.0003103	0.006697	2.942e-08	0.04634	0.963	A	G
7	rs798336	77914343	72856	0.009656	0.008822	1.644e-05	1.095	0.2737	C	T
7	rs798337	77916282	72132	0.009538	0.005955	3.557e-05	1.602	0.1092	A	C
7	rs798285	77939996	73887	-0.001716	0.00554	1.298e-06	-0.3097	0.7568	C	A
7	rs798292	77944878	73930	0.007521	0.006336	1.906e-05	1.187	0.2352	G	A
7	rs11971642	77952630	74040	-0.002411	0.007887	1.262e-06	-0.3057	0.7598	C	A
7	rs798299	77953166	73923	-0.004387	0.005748	7.88e-06	-0.7632	0.4453	C	T
7	rs798302	77954342	70982	-0.001302	0.007823	3.904e-07	-0.1665	0.8678	T	C
7	rs17404237	77954675	74224	-0.01238	0.005903	5.921e-05	-2.096	0.03604	G	A
7	rs798305	77955134	72684	-0.0007321	0.005786	2.203e-07	-0.1265	0.8993	T	G
7	rs798306	77955456	72881	-0.005241	0.006371	9.286e-06	-0.8226	0.4107	C	T
7	rs798311	77958559	73930	-0.005248	0.007636	6.39e-06	-0.6873	0.4919	T	C
7	rs798313	77958823	73827	0.0004228	0.006329	6.043e-08	0.06679	0.9467	C	T
7	rs798315	77959140	73959	-0.004942	0.007629	5.674e-06	-0.6478	0.5171	T	C
7	rs17150542	77962151	74025	0.004757	0.006636	6.941e-06	0.7168	0.4735	C	T
7	rs2691542	77964528	74106	0.0008332	0.006988	1.918e-07	0.1192	0.9051	T	C
7	rs2691546	77966572	73097	0.006047	0.005908	1.433e-05	1.024	0.306	G	A
7	rs13244251	77972921	72501	0.005499	0.006509	9.843e-06	0.8448	0.3982	C	A
7	rs2075014	77973787	73644	0.00144	0.005582	9.039e-07	0.258	0.7964	T	C
7	rs17150562	77976040	74050	0.01117	0.01115	1.357e-05	1.002	0.3161	C	T
7	rs2159511	77977855	73687	-0.0004914	0.005557	1.061e-07	-0.08841	0.9295	A	G
7	rs13233399	77979258	71986	-0.001643	0.005863	1.09e-06	-0.2802	0.7793	T	C
7	rs17347135	77979388	74224	-0.01093	0.007352	2.975e-05	-1.486	0.1373	A	G
7	rs2361378	77980534	71173	0.009529	0.005781	3.817e-05	1.648	0.09932	G	A
7	rs2191323	77982085	72731	-0.009	0.006371	2.744e-05	-1.413	0.1578	C	T
7	rs714438	77982305	72573	0.001461	0.006315	7.381e-07	0.2314	0.817	T	C
7	rs6977674	77987710	73566	-0.003708	0.006753	4.099e-06	-0.5491	0.5829	T	C
7	rs7802036	77990305	74204	0.002355	0.006171	1.963e-06	0.3816	0.7027	T	C
7	rs4476926	77992996	74224	0.0192	0.007799	8.167e-05	2.462	0.01381	G	A
7	rs12539285	77993077	74017	-0.003844	0.009887	2.043e-06	-0.3888	0.6974	T	C
7	rs9641383	77993705	74118	-0.004256	0.00673	5.395e-06	-0.6323	0.5272	C	A
7	rs2191324	77994606	74030	0.005653	0.005629	1.363e-05	1.004	0.3152	C	T
7	rs7783086	77998838	73969	0.001763	0.005517	1.38e-06	0.3195	0.7493	G	A
7	rs12539788	77999020	70906	-0.002719	0.006218	2.697e-06	-0.4373	0.6619	T	C
7	rs2012593	78014174	73876	-0.00247	0.005791	2.463e-06	-0.4266	0.6697	T	C
7	rs11982997	78014329	74139	-0.01429	0.01161	2.044e-05	-1.231	0.2183	C	T
7	rs13223430	78019346	74172	0.005429	0.005608	1.263e-05	0.968	0.3331	G	A
7	rs1468596	78019476	74076	0.0122	0.007063	4.025e-05	1.727	0.08421	T	C
7	rs7801594	78020077	74116	0.001873	0.005505	1.561e-06	0.3402	0.7337	C	T
7	rs16886004	78021500	74194	-0.002443	0.007094	1.599e-06	-0.3444	0.7305	G	A
7	rs881447	78022368	73799	0.0002575	0.005679	2.787e-08	0.04535	0.9638	A	C
7	rs4730257	78023516	74131	-0.004821	0.008151	4.72e-06	-0.5915	0.5542	C	T
7	rs9641392	78024012	74224	-0.006085	0.008349	7.156e-06	-0.7288	0.4661	C	T
7	rs2191327	78026633	73679	0.003426	0.005634	5.019e-06	0.6081	0.5431	A	G
7	rs6466202	78035433	73067	0.005959	0.005908	1.392e-05	1.009	0.3131	T	G
7	rs7804000	78038652	74224	0.00916	0.005715	3.461e-05	1.603	0.109	C	T
7	rs7807814	78038797	69560	-0.005849	0.005629	1.553e-05	-1.039	0.2987	T	C
7	rs6967983	78040841	72626	0.004106	0.00589	6.69e-06	0.697	0.4858	A	G
7	rs10953556	78045248	73605	-0.005928	0.006585	1.101e-05	-0.9001	0.368	G	A
7	rs2191330	78045567	74224	-0.002423	0.005444	2.668e-06	-0.445	0.6563	G	T
7	rs17417090	78047073	74224	-0.005315	0.006098	1.024e-05	-0.8717	0.3834	C	T
7	rs1860537	78048441	73639	-0.003357	0.007037	3.091e-06	-0.4771	0.6333	T	G
7	rs17150696	78048626	73816	0.002763	0.008171	1.55e-06	0.3382	0.7352	T	C
7	rs2191331	78050158	74224	-0.004891	0.007906	5.157e-06	-0.6187	0.5361	C	A
7	rs2215379	78050595	72016	-0.007716	0.006005	2.293e-05	-1.285	0.1988	T	C
7	rs6466213	78055031	73246	0.009289	0.007824	1.924e-05	1.187	0.2351	A	C
7	rs10485886	78057840	74224	0.001718	0.005962	1.118e-06	0.2881	0.7733	T	C
7	rs12154832	78060486	74224	-0.0001288	0.009404	2.527e-09	-0.01369	0.9891	A	G
7	rs17150731	78062996	74117	-0.0007972	0.01931	2.3e-08	-0.04129	0.9671	G	A
7	rs6961988	78066797	74224	-0.01141	0.005514	5.773e-05	-2.07	0.03846	G	T
7	rs10266582	78066878	68906	0.003687	0.009804	2.053e-06	0.3761	0.7068	T	C
7	rs10485887	78068055	69986	0.001485	0.005642	9.899e-07	0.2632	0.7924	G	A
7	rs11981822	78068384	70677	-0.0003444	0.007385	3.078e-08	-0.04664	0.9628	T	C
7	rs2216076	78070628	72245	-0.001005	0.008657	1.867e-07	-0.1161	0.9076	A	C
7	rs2885552	78071641	74079	-0.009641	0.01779	3.966e-06	-0.542	0.5878	T	C
7	rs2362598	78072702	73970	-0.008706	0.009232	1.202e-05	-0.9429	0.3457	A	G
7	rs7802215	78072970	74049	-0.001944	0.007082	1.018e-06	-0.2745	0.7837	G	A
7	rs13243127	78072997	74090	-0.001898	0.005592	1.555e-06	-0.3395	0.7343	A	G
7	rs17430936	78073633	74054	-0.008589	0.01048	9.063e-06	-0.8192	0.4127	A	G
7	rs2110868	78073861	74224	-0.0008239	0.007083	1.823e-07	-0.1163	0.9074	T	C
7	rs1157211	78074957	74092	0.00159	0.008772	4.437e-07	0.1813	0.8561	C	T
7	rs7784064	78077635	73723	-0.001058	0.005679	4.711e-07	-0.1864	0.8522	C	T
7	rs17431866	78079216	74166	-0.005748	0.01048	4.052e-06	-0.5482	0.5835	T	C
7	rs6957462	78079675	73387	-0.003277	0.00611	3.92e-06	-0.5364	0.5917	G	A
7	rs2110871	78080548	72988	0.002822	0.006023	3.007e-06	0.4685	0.6394	A	G
7	rs2885553	78080669	74137	0.01076	0.007884	2.514e-05	1.365	0.1722	T	C
7	rs10485891	78080820	73234	-0.002964	0.006524	2.818e-06	-0.4543	0.6496	G	A
7	rs10485892	78081149	74224	-0.004134	0.01029	2.175e-06	-0.4018	0.6878	A	G
7	rs2160321	78082607	74224	0.008137	0.006721	1.975e-05	1.211	0.226	A	G
7	rs7810530	78083514	72495	0.008036	0.006037	2.444e-05	1.331	0.1832	G	A
7	rs2302640	78085219	74072	0.006508	0.007204	1.102e-05	0.9034	0.3663	A	C
7	rs10261909	78086846	70040	0.005554	0.00613	1.172e-05	0.906	0.365	G	A
7	rs2110872	78090357	74224	0.001588	0.007522	6.002e-07	0.2111	0.8328	G	A
7	rs17150832	78092244	73604	0.009827	0.007771	2.173e-05	1.265	0.206	A	G
7	rs1558697	78092596	74144	0.0003802	0.006038	5.35e-08	0.06298	0.9498	T	G
7	rs1558699	78092652	74224	0.003024	0.005517	4.047e-06	0.5481	0.5836	A	G
7	rs6466236	78093859	69524	-0.01311	0.01323	1.413e-05	-0.991	0.3217	T	C
7	rs7803705	78094640	68728	-0.001411	0.006363	7.153e-07	-0.2217	0.8245	G	A
7	rs2216075	78095241	72817	-0.004157	0.01007	2.338e-06	-0.4126	0.6799	A	G
7	rs7789215	78095593	70774	-0.004042	0.005728	7.035e-06	-0.7056	0.4804	G	A
7	rs2192883	78096656	68754	0.002272	0.006	2.086e-06	0.3787	0.7049	T	C
7	rs11972334	78098152	74079	-0.005329	0.007557	6.712e-06	-0.7051	0.4807	C	T
7	rs10485896	78103473	74224	0.0005965	0.007255	9.106e-08	0.08221	0.9345	G	A
7	rs7807844	78104517	74197	0.0009798	0.007255	2.458e-07	0.1351	0.8926	A	G
7	rs10485898	78105184	73606	0.002138	0.006412	1.511e-06	0.3335	0.7388	C	A
7	rs6951193	78108303	73995	0.001558	0.006116	8.768e-07	0.2547	0.799	G	A
7	rs11979436	78108703	74009	0.004862	0.008213	4.735e-06	0.592	0.5539	A	G
7	rs7789155	78108724	73374	-0.005811	0.005555	1.492e-05	-1.046	0.2955	T	C
7	rs12667712	78109304	74224	0.002747	0.006092	2.738e-06	0.4508	0.6521	T	C
7	rs7784896	78111984	73830	0.000213	0.006026	1.692e-08	0.03535	0.9718	A	G
7	rs2215934	78112731	73642	0.01046	0.006628	3.381e-05	1.578	0.1146	G	A
7	rs13227908	78115241	73875	-0.00245	0.005698	2.502e-06	-0.43	0.6672	T	C
7	rs7780361	78116572	74110	0.00261	0.008199	1.367e-06	0.3183	0.7502	T	C
7	rs6974799	78117090	74224	0.0006119	0.007854	8.177e-08	0.07791	0.9379	C	T
7	rs17435216	78117548	73957	-0.001852	0.006603	1.063e-06	-0.2804	0.7791	C	A
7	rs759334	78118506	74122	0.003893	0.005483	6.801e-06	0.71	0.4777	A	G
7	rs1548868	78118982	74224	0.004428	0.00592	7.537e-06	0.748	0.4545	A	G
7	rs3735442	78119109	74205	0.004275	0.005919	7.031e-06	0.7223	0.4701	T	C
7	rs7782195	78119931	72661	-0.001511	0.005623	9.934e-07	-0.2687	0.7882	A	G
7	rs7805441	78121458	72542	-0.002243	0.005517	2.278e-06	-0.4065	0.6844	C	T
7	rs7809117	78122206	74224	0.01494	0.009646	3.231e-05	1.549	0.1215	A	G
7	rs10268479	78122616	72752	-0.001672	0.005639	1.209e-06	-0.2965	0.7668	T	C
7	rs7789112	78125648	73094	0.005466	0.00571	1.253e-05	0.9571	0.3385	A	G
7	rs2110630	78136192	74136	0.001426	0.005661	8.556e-07	0.2519	0.8012	T	C
7	rs4730345	78138542	74224	-0.0001903	0.005514	1.605e-08	-0.03452	0.9725	G	A
7	rs1030012	78138977	74224	-0.002868	0.006687	2.479e-06	-0.4289	0.668	G	T
7	rs1030015	78139581	74121	0.003046	0.005469	4.186e-06	0.557	0.5775	G	T
7	rs6947977	78141660	74064	-0.002304	0.005741	2.175e-06	-0.4013	0.6882	T	C
7	rs2362630	78145656	73767	-0.005211	0.005843	1.078e-05	-0.8918	0.3725	C	T
7	rs3801362	78147225	74147	0.02133	0.01241	3.982e-05	1.718	0.08573	G	A
7	rs9691998	78148980	73314	0.0001961	0.007002	1.07e-08	0.02801	0.9777	G	A
7	rs7806320	78154019	72343	-0.001979	0.005512	1.782e-06	-0.3591	0.7196	T	C
7	rs10271370	78158609	72645	-0.007516	0.006751	1.706e-05	-1.113	0.2656	A	C
7	rs12705545	78162105	72122	-0.005215	0.008467	5.26e-06	-0.6159	0.538	C	T
7	rs2885563	78163301	71573	-0.005435	0.006713	9.159e-06	-0.8097	0.4181	C	T
7	rs727200	78170588	74224	-0.001457	0.00601	7.92e-07	-0.2425	0.8084	A	G
7	rs17437602	78173595	74224	-0.00456	0.005831	8.237e-06	-0.7819	0.4343	C	T
7	rs1978326	78175596	74224	-0.02044	0.01375	2.975e-05	-1.486	0.1373	C	T
7	rs2192651	78175862	64284	0.00919	0.00587	3.813e-05	1.566	0.1175	G	T
7	rs12705567	78176756	60947	-0.0007454	0.006066	2.478e-07	-0.1229	0.9022	C	T
7	rs763452	78176966	62547	0.004543	0.006122	8.803e-06	0.742	0.4581	A	G
7	rs763451	78176997	64526	-0.003971	0.006582	5.642e-06	-0.6033	0.5463	A	G
7	rs10262180	78182068	71007	0.007255	0.007008	1.509e-05	1.035	0.3006	A	G
7	rs4730378	78182572	69241	-0.0006483	0.006077	1.643e-07	-0.1067	0.915	A	G
7	rs12705579	78184222	73506	0.004978	0.01087	2.851e-06	0.4578	0.6471	A	G
7	rs2192656	78185888	71163	0.003571	0.005961	5.045e-06	0.5992	0.5491	G	A
7	rs2192658	78185955	72913	-0.007058	0.01042	6.291e-06	-0.6773	0.4982	T	C
7	rs13242509	78190213	72195	-0.003363	0.00905	1.912e-06	-0.3716	0.7102	C	T
7	rs12705589	78190606	73295	0.005463	0.005481	1.355e-05	0.9966	0.3189	A	G
7	rs12705591	78191370	74224	-0.003363	0.009067	1.854e-06	-0.371	0.7107	C	T
7	rs17438461	78192343	74224	-0.003111	0.005509	4.297e-06	-0.5647	0.5723	G	A
7	rs10269564	78213223	73933	0.01596	0.02055	8.159e-06	0.7767	0.4374	C	T
7	rs2362640	78214830	72552	0.002099	0.005587	1.946e-06	0.3757	0.7071	T	G
7	rs11979133	78215346	72858	0.002976	0.006652	2.747e-06	0.4474	0.6546	C	T
7	rs319864	78216837	72425	0.008358	0.006958	1.992e-05	1.201	0.2297	C	T
7	rs17439102	78217826	72558	-0.002009	0.00557	1.793e-06	-0.3607	0.7183	T	C
7	rs6955962	78218753	73572	0.000992	0.0115	1.011e-07	0.08623	0.9313	T	C
7	rs17439220	78219309	73002	-0.006823	0.006614	1.458e-05	-1.032	0.3022	T	C
7	rs619747	78219577	72271	-0.0009058	0.005804	3.37e-07	-0.1561	0.876	T	G
7	rs7777792	78223217	72942	0.009254	0.006492	2.786e-05	1.425	0.154	C	T
7	rs319866	78225633	73912	0.009011	0.01274	6.764e-06	0.7071	0.4795	A	G
7	rs38093	78228963	73439	0.007299	0.007094	1.442e-05	1.029	0.3035	A	G
7	rs319870	78229176	73569	-0.006037	0.006204	1.287e-05	-0.9731	0.3305	G	A
7	rs319872	78230243	72953	-0.005573	0.005709	1.307e-05	-0.9763	0.3289	G	A
7	rs22536	78232484	60691	0.00584	0.007745	9.369e-06	0.7541	0.4508	T	G
7	rs6466310	78233434	74224	0.008465	0.006661	2.176e-05	1.271	0.2038	A	C
7	rs38096	78236116	74224	-0.0007217	0.005806	2.082e-07	-0.1243	0.9011	G	A
7	rs38098	78238766	73645	-0.0006802	0.006435	1.517e-07	-0.1057	0.9158	T	C
7	rs38100	78241011	73706	-0.0008866	0.005733	3.245e-07	-0.1547	0.8771	C	T
7	rs38101	78242398	72624	-0.003594	0.006996	3.633e-06	-0.5137	0.6075	A	G
7	rs38109	78247172	74110	-0.0004904	0.006127	8.644e-08	-0.08004	0.9362	G	A
7	rs38110	78247295	69996	0.00151	0.005637	1.025e-06	0.2679	0.7888	C	A
7	rs38111	78249193	74224	-0.003722	0.005769	5.607e-06	-0.6451	0.5189	G	A
7	rs38116	78256342	70070	0.0006714	0.005632	2.028e-07	0.1192	0.9051	C	T
7	rs38117	78256643	73704	-0.003665	0.005765	5.483e-06	-0.6357	0.525	G	T
7	rs38118	78257163	72816	-0.00691	0.007164	1.278e-05	-0.9645	0.3348	G	T
7	rs38121	78259702	71682	0.0072	0.005818	2.136e-05	1.238	0.2159	T	C
7	rs34692025	78264474	73122	0.005677	0.008996	5.447e-06	0.6311	0.528	C	A
7	rs38127	78269375	72478	0.005893	0.005765	1.441e-05	1.022	0.3067	T	C
7	rs12705674	78277679	73864	-0.005612	0.005962	1.199e-05	-0.9412	0.3466	C	A
7	rs322006	78279749	72920	0.007619	0.005555	2.579e-05	1.371	0.1702	G	A
7	rs4730427	78285960	73826	0.002124	0.007955	9.658e-07	0.267	0.7895	T	C
7	rs12673114	78287193	73959	-0.004185	0.005833	6.961e-06	-0.7175	0.4731	A	G
7	rs6466333	78289970	73814	-0.005127	0.005552	1.155e-05	-0.9234	0.3558	C	A
7	rs1496783	78290844	73984	-0.004395	0.005836	7.665e-06	-0.753	0.4514	T	C
7	rs321991	78294834	73326	-0.008851	0.008786	1.384e-05	-1.007	0.3137	G	T
7	rs321989	78295714	73338	-0.007911	0.008811	1.099e-05	-0.8979	0.3692	C	T
7	rs17441871	78301419	74014	-0.00433	0.009724	2.68e-06	-0.4454	0.6561	C	A
7	rs321983	78302547	72628	0.0009989	0.005612	4.363e-07	0.178	0.8587	G	A
7	rs321982	78303261	72776	-0.00462	0.006764	6.409e-06	-0.683	0.4946	C	T
7	rs9886142	78303699	74224	0.009516	0.008795	1.577e-05	1.082	0.2793	G	A
7	rs321979	78303931	73066	-0.002854	0.007494	1.985e-06	-0.3808	0.7033	C	T
7	rs321978	78304299	73184	-0.01033	0.007537	2.567e-05	-1.371	0.1705	G	A
7	rs17161332	78304878	73660	0.009106	0.01242	7.296e-06	0.7331	0.4635	C	T
7	rs321969	78313673	73557	-0.004732	0.006339	7.576e-06	-0.7465	0.4554	G	A
7	rs321964	78315591	74148	-0.004131	0.006264	5.867e-06	-0.6596	0.5095	G	A
7	rs2159017	78315924	72307	0.01205	0.007556	3.516e-05	1.595	0.1108	T	G
7	rs7791589	78319728	72347	-0.004721	0.005543	1.003e-05	-0.8517	0.3944	G	A
7	rs9640732	78320848	72449	0.003395	0.005543	5.178e-06	0.6125	0.5402	T	G
7	rs321999	78323029	73153	-0.003759	0.005795	5.75e-06	-0.6486	0.5166	T	C
7	rs322000	78324890	73442	-0.002603	0.008844	1.18e-06	-0.2943	0.7685	A	C
7	rs10485911	78327299	74008	0.008203	0.01183	6.492e-06	0.6931	0.4882	C	T
7	rs10228963	78329433	73952	-0.006661	0.01027	5.688e-06	-0.6485	0.5166	G	A
7	rs10953668	78330515	73564	0.006336	0.007056	1.096e-05	0.898	0.3692	T	C
7	rs13246026	78331066	73536	0.001977	0.005571	1.713e-06	0.3549	0.7227	A	C
7	rs322005	78332900	74140	-0.002796	0.005719	3.224e-06	-0.4889	0.6249	T	C
7	rs16886265	78335301	74169	0.008544	0.01176	7.117e-06	0.7265	0.4675	C	T
7	rs323166	78336093	73762	0.003796	0.007395	3.573e-06	0.5134	0.6077	G	A
7	rs323135	78341360	73745	0.003819	0.007474	3.541e-06	0.511	0.6094	T	C
7	rs10485912	78344269	73052	-0.006787	0.00648	1.502e-05	-1.047	0.2949	T	C
7	rs7793494	78344389	73251	0.001806	0.006657	1.005e-06	0.2714	0.7861	C	T
7	rs11768116	78345207	73936	0.001564	0.005468	1.107e-06	0.286	0.7748	T	C
7	rs10255125	78346008	74224	0.002931	0.005534	3.778e-06	0.5295	0.5964	C	A
7	rs17151352	78346314	73746	0.01078	0.00888	1.999e-05	1.214	0.2247	C	T
7	rs7779874	78346879	73461	-0.007341	0.008748	9.586e-06	-0.8392	0.4014	G	T
7	rs17151376	78348879	73700	0.01187	0.008841	2.444e-05	1.342	0.1796	T	G
7	rs17151383	78352199	74038	0.02153	0.02106	1.412e-05	1.022	0.3066	C	T
7	rs10273632	78354243	73952	-0.0009511	0.01076	1.056e-07	-0.08838	0.9296	A	C
7	rs4370470	78358514	73843	0.002164	0.009782	6.626e-07	0.2212	0.8249	T	C
7	rs10808167	78366575	73023	-0.004436	0.005502	8.901e-06	-0.8062	0.4201	A	G
7	rs1207881	78377750	73045	-0.01093	0.005975	4.579e-05	-1.829	0.06743	T	C
7	rs4730487	78380016	73456	0.007621	0.007644	1.353e-05	0.997	0.3188	A	G
7	rs1207870	78380442	73081	-0.01058	0.005972	4.292e-05	-1.771	0.07655	T	C
7	rs1888238	78390300	73543	0.004302	0.005469	8.412e-06	0.7865	0.4316	C	T
7	rs16886321	78396047	74082	0.01699	0.01271	2.411e-05	1.336	0.1814	C	T
7	rs1207868	78401699	73987	-0.007401	0.005781	2.215e-05	-1.28	0.2004	C	T
7	rs12705771	78403188	73936	0.00436	0.008839	3.291e-06	0.4933	0.6218	C	T
7	rs10242583	78407722	74224	0.02016	0.01268	3.407e-05	1.59	0.1118	C	T
7	rs37852	78416056	74224	-0.003588	0.005678	5.382e-06	-0.632	0.5274	A	G
7	rs37854	78416820	72153	0.002572	0.007799	1.508e-06	0.3298	0.7415	T	C
7	rs37859	78420458	74063	0.0001863	0.00567	1.458e-08	0.03286	0.9738	A	G
7	rs1207887	78434965	74224	0.003247	0.005441	4.798e-06	0.5967	0.5507	G	A
7	rs37887	78438407	73554	0.01006	0.008813	1.773e-05	1.142	0.2534	C	T
7	rs1207890	78438634	72935	0.003107	0.005495	4.384e-06	0.5655	0.5718	G	A
7	rs246464	78445408	73960	0.01212	0.008968	2.47e-05	1.352	0.1765	A	G
7	rs519514	78456148	74224	-0.008513	0.005441	3.298e-05	-1.565	0.1177	C	T
7	rs508733	78456168	74224	0.007631	0.0055	2.594e-05	1.387	0.1653	A	G
7	rs2065198	78467217	67939	-0.003887	0.005746	6.738e-06	-0.6766	0.4987	C	A
7	rs17455327	78469638	72081	0.009725	0.00945	1.469e-05	1.029	0.3034	C	T
7	rs554380	78470511	68896	0.006193	0.00716	1.086e-05	0.865	0.387	T	C
7	rs17151577	78471149	73913	-0.006004	0.01316	2.814e-06	-0.4561	0.6483	C	A
7	rs10242235	78472436	73869	0.001905	0.01242	3.185e-07	0.1534	0.8781	C	T
7	rs961928	78473591	68243	-0.00852	0.005933	3.022e-05	-1.436	0.151	T	C
7	rs1330495	78474408	68363	-0.009082	0.00614	3.201e-05	-1.479	0.1391	T	C
7	rs6950191	78479542	73729	-0.004848	0.006325	7.97e-06	-0.7665	0.4434	G	A
7	rs576744	78479740	74028	-0.003595	0.005931	4.963e-06	-0.6061	0.5444	T	G
7	rs571376	78483211	73988	-0.004812	0.006323	7.828e-06	-0.761	0.4467	C	T
7	rs4730552	78497786	68923	-0.008578	0.006058	2.909e-05	-1.416	0.1568	C	T
7	rs508990	78504119	72045	0.001289	0.005562	7.453e-07	0.2317	0.8168	G	T
7	rs5000370	78504355	73594	-0.003592	0.005731	5.337e-06	-0.6267	0.5309	A	G
7	rs1799025	78507181	69283	0.01132	0.006009	5.123e-05	1.884	0.05957	A	G
7	rs1121068	78513022	73643	-0.005868	0.006012	1.294e-05	-0.976	0.3291	A	C
7	rs7789885	78514140	72897	0.009664	0.007987	2.008e-05	1.21	0.2263	T	C
7	rs1799011	78529329	73656	0.0001092	0.005472	5.404e-09	0.01995	0.9841	A	G
7	rs17151643	78532094	72049	0.003129	0.008039	2.103e-06	0.3893	0.6971	G	A
7	rs12705833	78536207	72460	-0.0005759	0.005502	1.512e-07	-0.1047	0.9166	T	G
7	rs7791106	78537682	72680	0.008764	0.009085	1.28e-05	0.9647	0.3347	T	C
7	rs918285	78537751	74127	-0.006339	0.008543	7.428e-06	-0.742	0.4581	C	T
7	rs1799022	78544172	73866	0.003298	0.005569	4.748e-06	0.5922	0.5537	T	C
7	rs17151659	78545424	74224	0.001212	0.00584	5.802e-07	0.2075	0.8356	G	A
7	rs12705836	78547202	74224	-0.004195	0.005486	7.878e-06	-0.7647	0.4445	A	G
7	rs10230752	78554551	74224	0.02992	0.02689	1.668e-05	1.113	0.2659	C	T
7	rs6943858	78573030	73476	0.009542	0.006107	3.323e-05	1.562	0.1182	G	A
7	rs1642888	78575481	73202	0.009742	0.005681	4.017e-05	1.715	0.08638	C	T
7	rs7797351	78578763	73210	0.01029	0.005677	4.491e-05	1.813	0.06981	G	A
7	rs12705859	78586678	72782	0.008106	0.00561	2.869e-05	1.445	0.1484	C	T
7	rs2191724	78601619	73257	0.009714	0.006106	3.455e-05	1.591	0.1116	T	G
7	rs10225728	78608574	73990	0.005659	0.009838	4.472e-06	0.5752	0.5651	A	C
7	rs7793390	78615062	73325	0.01005	0.006093	3.714e-05	1.65	0.0989	C	A
7	rs12537793	78616461	73230	0.009931	0.005684	4.168e-05	1.747	0.08064	G	A
7	rs10485922	78624119	74185	0.0002179	0.00987	6.573e-09	0.02208	0.9824	T	C
7	rs4730596	78628456	74134	0.01052	0.00605	4.078e-05	1.739	0.0821	A	G
7	rs17471316	78630180	74208	0.0005572	0.009855	4.308e-08	0.05654	0.9549	C	T
7	rs4730599	78632489	74169	0.01093	0.006004	4.465e-05	1.82	0.0688	T	C
7	rs12536821	78641909	74172	0.009614	0.005624	3.94e-05	1.709	0.08738	T	C
7	rs6945664	78651208	73904	0.0102	0.005641	4.421e-05	1.808	0.07068	A	G
7	rs10224582	78659092	71814	0.005294	0.00582	1.152e-05	0.9096	0.363	G	A
7	rs10236869	78661982	74192	0.002891	0.009904	1.148e-06	0.2919	0.7704	G	A
7	rs17151887	78664320	74034	0.004809	0.009954	3.152e-06	0.4831	0.629	A	G
7	rs10485927	78664486	73667	0.004229	0.01015	2.359e-06	0.4168	0.6768	T	G
7	rs17406935	78664922	74224	-0.002993	0.01145	9.211e-07	-0.2615	0.7937	A	G
7	rs4437570	78678354	74224	0.00675	0.005571	1.977e-05	1.211	0.2257	T	C
7	rs17407075	78680726	73731	0.0067	0.01212	4.142e-06	0.5526	0.5805	A	G
7	rs7809986	78687119	74224	-0.003488	0.006859	3.484e-06	-0.5085	0.6111	A	G
7	rs17407267	78688292	74224	-0.005458	0.009058	4.893e-06	-0.6026	0.5468	G	A
7	rs12530795	78691005	74224	0.003719	0.006377	4.584e-06	0.5833	0.5597	G	A
7	rs2191719	78693250	73902	0.012	0.008071	2.99e-05	1.486	0.1372	C	T
7	rs6942475	78703278	73756	0.01241	0.008676	2.776e-05	1.431	0.1524	A	C
7	rs1013572	78705576	73651	0.01278	0.00812	3.361e-05	1.573	0.1157	T	C
7	rs1013289	78726778	73784	0.007762	0.007711	1.373e-05	1.007	0.3141	C	A
7	rs17151948	78727984	74165	0.03226	0.0231	2.629e-05	1.396	0.1626	C	T
7	rs12674038	78732358	74035	0.01071	0.00749	2.763e-05	1.43	0.1526	C	T
7	rs1016189	78740625	73469	0.01306	0.007658	3.959e-05	1.706	0.0881	T	C
7	rs2886053	78742376	73369	0.01309	0.008112	3.55e-05	1.614	0.1065	T	C
7	rs2215585	78748641	73559	0.01352	0.007678	4.217e-05	1.761	0.0782	T	C
7	rs10280055	78750133	74224	0.01166	0.00726	3.477e-05	1.606	0.1082	G	T
7	rs17151993	78751706	67528	-0.01735	0.006832	9.553e-05	-2.54	0.01109	T	C
7	rs10255742	78767182	71609	0.01027	0.006351	3.652e-05	1.617	0.1058	G	T
7	rs7787597	78775199	72760	0.01344	0.007488	4.43e-05	1.795	0.0726	T	C
7	rs6957950	78781075	72791	0.01072	0.008266	2.31e-05	1.297	0.1947	T	C
7	rs11760355	78782623	72637	0.01304	0.007517	4.143e-05	1.735	0.0828	A	G
7	rs1990433	78783115	72679	0.01403	0.007755	4.503e-05	1.809	0.07045	A	G
7	rs10953783	78793083	72055	0.0158	0.007591	6.013e-05	2.082	0.03739	T	C
7	rs2024254	78814410	71626	0.01393	0.008377	3.858e-05	1.662	0.09646	C	A
7	rs7783481	78814643	74048	0.0172	0.01535	1.697e-05	1.121	0.2623	A	G
7	rs7798423	78830766	74184	0.01748	0.01582	1.645e-05	1.105	0.2694	G	A
7	rs12535987	78839317	70691	0.009904	0.00698	2.848e-05	1.419	0.1559	C	T
7	rs12706063	78843289	65570	0.009762	0.00643	3.515e-05	1.518	0.129	T	C
7	rs848809	78858362	74224	0.01388	0.00936	2.963e-05	1.483	0.1381	A	G
7	rs2056753	78858392	74224	-0.01449	0.006984	5.796e-05	-2.074	0.03807	T	C
7	rs11972217	78865163	74017	0.0252	0.02156	1.846e-05	1.169	0.2424	A	G
7	rs10953812	78865618	72700	0.005457	0.006097	1.102e-05	0.8951	0.3708	C	T
7	rs717067	78869490	72833	0.005984	0.006039	1.348e-05	0.991	0.3217	G	A
7	rs1528272	78871941	72830	0.006093	0.006042	1.396e-05	1.008	0.3133	T	G
7	rs1406160	78872516	71719	0.005127	0.005786	1.095e-05	0.8861	0.3756	C	A
7	rs6953483	78890691	72724	0.007597	0.006058	2.163e-05	1.254	0.2098	C	A
7	rs10253536	78894075	73470	0.005438	0.00804	6.227e-06	0.6764	0.4988	C	T
7	rs4730744	78898627	72149	-0.0003626	0.005539	5.94e-08	-0.06547	0.9478	A	G
7	rs6946286	78903813	74148	0.006032	0.006026	1.351e-05	1.001	0.3168	T	G
7	rs1406157	78910974	74116	0.006704	0.005912	1.735e-05	1.134	0.2568	G	A
7	rs10234403	78914631	74180	0.005997	0.006026	1.335e-05	0.9951	0.3197	T	C
7	rs1406153	78932041	74209	0.01172	0.01994	4.653e-06	0.5876	0.5568	T	C
7	rs1534492	78932921	74201	0.01248	0.02003	5.229e-06	0.6229	0.5334	G	A
7	rs1528265	78933657	73994	0.006084	0.006022	1.379e-05	1.01	0.3124	A	G
7	rs13230579	78947104	73636	0.007827	0.005963	2.34e-05	1.313	0.1893	G	A
7	rs12216581	78954604	73568	0.008219	0.005965	2.581e-05	1.378	0.1682	C	T
7	rs7811833	78963773	74224	0.006827	0.007872	1.013e-05	0.8672	0.3858	A	C
7	rs10225318	78967725	74065	0.01403	0.02015	6.54e-06	0.696	0.4864	T	C
7	rs10499842	78971036	71512	-0.008162	0.007075	1.861e-05	-1.154	0.2486	T	C
7	rs4730769	78973208	73534	0.005709	0.005623	1.402e-05	1.015	0.3099	A	G
7	rs1918930	78974072	73669	0.009303	0.007992	1.839e-05	1.164	0.2444	G	T
7	rs10485953	78978645	74063	-0.004166	0.02366	4.188e-07	-0.1761	0.8602	C	T
7	rs1918935	78987060	74120	0.006637	0.008353	8.517e-06	0.7945	0.4269	T	C
7	rs2364913	79023504	74224	0.005347	0.007966	6.069e-06	0.6712	0.5021	A	G
7	rs4730806	79030922	73915	0.01357	0.006276	6.327e-05	2.163	0.03058	C	A
7	rs727390	79034026	73366	-0.002171	0.006178	1.683e-06	-0.3514	0.7253	A	G
7	rs10254950	79036238	73833	0.009609	0.008018	1.945e-05	1.198	0.2308	G	A
7	rs9641589	79043802	73616	-0.01142	0.007993	2.772e-05	-1.428	0.1532	A	G
7	rs10214949	79048593	73918	0.009556	0.008035	1.913e-05	1.189	0.2343	G	A
7	rs10224698	79048739	73281	-0.0003287	0.006198	3.839e-08	-0.05304	0.9577	G	A
7	rs10485959	79057761	74224	-0.006365	0.005737	1.658e-05	-1.109	0.2672	C	T
7	rs10259665	79061837	73715	0.005405	0.005871	1.15e-05	0.9207	0.3572	A	G
7	rs10953862	79063644	74182	0.005487	0.006596	9.33e-06	0.8319	0.4055	G	A
7	rs17152506	79067580	73720	-0.01049	0.007668	2.538e-05	-1.368	0.1714	A	G
7	rs4730838	79070452	73299	0.00295	0.005502	3.923e-06	0.5362	0.5918	C	T
7	rs10265155	79078161	74065	-0.008704	0.005833	3.007e-05	-1.492	0.1356	C	T
7	rs4730857	79085543	73899	-0.005319	0.005511	1.26e-05	-0.9651	0.3345	T	C
7	rs17152533	79086119	74080	-0.009656	0.007506	2.234e-05	-1.286	0.1983	T	C
7	rs6964700	79086317	74224	0.01374	0.00765	4.345e-05	1.796	0.07251	G	A
7	rs10252126	79097483	74101	-0.006981	0.005447	2.216e-05	-1.282	0.2	A	G
7	rs1017039	79110792	74114	0.01335	0.00571	7.376e-05	2.338	0.01938	A	G
7	rs4388396	79115715	74058	0.01301	0.005711	7.005e-05	2.278	0.02274	T	G
7	rs4286869	79115832	74144	-0.004053	0.005515	7.282e-06	-0.7348	0.4625	C	T
7	rs2079385	79122018	74161	-0.01212	0.006554	4.608e-05	-1.849	0.06452	C	A
7	rs10254114	79136577	73973	-0.01081	0.008554	2.158e-05	-1.264	0.2064	C	A
7	rs10485961	79139403	73936	-0.01741	0.006913	8.578e-05	-2.518	0.01179	A	G
7	rs4730917	79173769	74114	-0.004554	0.01023	2.672e-06	-0.445	0.6563	C	A
7	rs7788571	79174185	74224	0.00517	0.005473	1.203e-05	0.9448	0.3448	G	A
7	rs12534777	79221707	74112	-0.03165	0.01804	4.152e-05	-1.754	0.07941	T	G
7	rs6961362	79243030	74197	0.005987	0.01457	2.276e-06	0.4109	0.6811	G	T
7	rs6955922	79248120	74195	-0.008226	0.01143	6.977e-06	-0.7195	0.4718	C	A
7	rs4398836	79268520	74221	0.007244	0.01469	3.278e-06	0.4933	0.6218	C	T
7	rs6979533	79284609	74158	0.007884	0.015	3.726e-06	0.5257	0.5991	T	G
7	rs2465511	79288947	72537	0.007941	0.005531	2.842e-05	1.436	0.1511	A	G
7	rs2714676	79293845	73810	-0.008468	0.005503	3.209e-05	-1.539	0.1238	G	A
7	rs2714679	79294183	74184	0.008156	0.005491	2.974e-05	1.485	0.1375	T	C
7	rs2365693	79296074	74112	0.004747	0.01017	2.938e-06	0.4666	0.6408	A	G
7	rs6959961	79297997	70660	-0.007095	0.005625	2.252e-05	-1.261	0.2072	T	C
7	rs1403875	79303403	69597	-0.003042	0.005639	4.182e-06	-0.5395	0.5896	G	A
7	rs17152764	79307978	74191	-0.008313	0.02253	1.836e-06	-0.369	0.7121	A	G
7	rs16886601	79314722	74224	0.008025	0.01116	6.969e-06	0.7192	0.472	C	T
7	rs2140493	79315761	74165	0.01786	0.009257	5.017e-05	1.929	0.05373	T	G
7	rs10270681	79316164	70920	-0.006087	0.005735	1.589e-05	-1.061	0.2885	C	A
7	rs1403881	79319930	70858	-0.004033	0.00562	7.269e-06	-0.7177	0.473	A	G
7	rs11975512	79323090	73278	-0.004995	0.005678	1.056e-05	-0.8797	0.379	C	T
7	rs2462129	79324680	73683	0.000373	0.005479	6.29e-08	0.06808	0.9457	A	G
7	rs2689787	79334324	74224	0.0005525	0.00546	1.379e-07	0.1012	0.9194	G	A
7	rs4419754	79337748	73883	-0.007043	0.005693	2.072e-05	-1.237	0.216	C	T
7	rs2689790	79338211	73911	0.0178	0.01016	4.155e-05	1.752	0.07972	A	G
7	rs2465513	79339063	74132	-0.0005662	0.005478	1.441e-07	-0.1034	0.9177	T	C
7	rs7457970	79342075	74079	-0.003908	0.02405	3.564e-07	-0.1625	0.8709	T	G
7	rs2714707	79347341	73241	0.01177	0.008575	2.573e-05	1.373	0.1698	T	C
7	rs1403880	79347456	73340	0.01371	0.008571	3.49e-05	1.6	0.1096	G	A
7	rs4288313	79351368	74194	0.008851	0.009777	1.105e-05	0.9053	0.3653	C	A
7	rs2689813	79362257	74171	0.005426	0.009562	4.341e-06	0.5674	0.5704	T	C
7	rs17832522	79366631	74224	0.003554	0.008684	2.257e-06	0.4093	0.6823	G	A
7	rs2714700	79367667	74224	-0.008002	0.005463	2.891e-05	-1.465	0.143	T	C
7	rs2714702	79371206	74218	0.008018	0.009563	9.472e-06	0.8384	0.4018	G	A
7	rs1950158	79389666	74195	0.008048	0.009569	9.533e-06	0.841	0.4003	G	A
7	rs2689805	79396718	74178	0.008506	0.009553	1.069e-05	0.8904	0.3733	C	T
7	rs10499847	79402551	74051	-0.0127	0.006288	5.512e-05	-2.02	0.04335	T	C
7	rs2714682	79430869	74035	-0.00707	0.005498	2.233e-05	-1.286	0.1985	C	T
7	rs12535819	79437535	73922	-0.01252	0.006286	5.364e-05	-1.991	0.04645	G	A
7	rs2714664	79438813	73905	-0.006605	0.005766	1.775e-05	-1.145	0.2521	G	A
7	rs2714657	79443551	74017	-0.006809	0.005763	1.886e-05	-1.182	0.2374	G	A
7	rs2365696	79452761	71473	0.0003354	0.00572	4.811e-08	0.05864	0.9532	G	A
7	rs1922725	79455233	73648	-0.006266	0.005947	1.508e-05	-1.054	0.292	G	A
7	rs11975054	79495978	74196	-0.01764	0.007031	8.484e-05	-2.509	0.01211	A	G
7	rs17153029	79525297	74001	-0.00626	0.01308	3.095e-06	-0.4785	0.6323	T	C
7	rs2707916	79530882	74120	0.01442	0.008634	3.762e-05	1.67	0.09497	A	G
7	rs7776691	79550607	74022	-0.01654	0.007067	7.396e-05	-2.34	0.0193	A	C
7	rs333211	79553908	73949	0.01675	0.009627	4.092e-05	1.74	0.08193	C	T
7	rs10229206	79585451	73901	-0.007075	0.005874	1.963e-05	-1.204	0.2284	T	C
7	rs9640814	79589187	73780	-0.018	0.006784	9.545e-05	-2.654	0.007961	C	T
7	rs10229737	79594834	73799	-0.007679	0.005891	2.302e-05	-1.303	0.1924	C	T
7	rs4731111	79604156	73681	-0.01522	0.006905	6.589e-05	-2.203	0.02757	G	A
7	rs6466884	79619012	73059	-0.0163	0.007535	6.402e-05	-2.163	0.03056	C	T
7	rs10244217	79630265	65675	0.004634	0.00591	9.361e-06	0.7841	0.433	A	G
7	rs17802148	79636682	74210	-0.01678	0.008044	5.864e-05	-2.086	0.03698	C	T
7	rs728459	79644412	73888	-0.0007795	0.005459	2.759e-07	-0.1428	0.8865	G	A
7	rs2040759	79645196	73985	0.008691	0.005914	2.919e-05	1.47	0.1417	T	C
7	rs6466888	79657365	73906	-0.0002652	0.005459	3.194e-08	-0.04858	0.9613	T	C
7	rs17153268	79659914	74191	0.009087	0.005899	3.199e-05	1.541	0.1234	C	T
7	rs17153296	79663989	74224	-0.01208	0.007949	3.114e-05	-1.52	0.1284	T	C
7	rs6964495	79670318	74044	-0.01007	0.0187	3.915e-06	-0.5384	0.5903	T	C
7	rs17153351	79675507	74224	-0.01275	0.01997	5.493e-06	-0.6385	0.5231	T	C
7	rs6466904	79676787	74224	-3.574e-05	0.005434	5.827e-10	-0.006577	0.9948	G	A
7	rs7778809	79679154	74121	0.0006377	0.005434	1.858e-07	0.1174	0.9066	G	T
7	rs10486920	79694753	73460	-0.009203	0.006555	2.683e-05	-1.404	0.1603	A	G
7	rs4731190	79701003	73532	0.001415	0.005458	9.146e-07	0.2593	0.7954	T	C
7	rs10250164	79701190	73465	0.0005483	0.00546	1.373e-07	0.1004	0.92	T	C
7	rs6945349	79723943	73828	0.01208	0.008281	2.882e-05	1.459	0.1447	T	C
7	rs12531497	79725465	73832	0.009068	0.007802	1.83e-05	1.162	0.2451	C	T
7	rs886364	79726578	73827	0.005908	0.005468	1.581e-05	1.08	0.2799	C	T
7	rs10238400	79729075	74142	0.001101	0.005739	4.962e-07	0.1918	0.8479	G	A
7	rs10248649	79736039	74093	0.01018	0.007796	2.3e-05	1.305	0.1918	T	G
7	rs10486924	79740030	73616	-0.006763	0.009835	6.422e-06	-0.6876	0.4917	T	C
7	rs12673522	79740668	70459	-0.001827	0.006196	1.234e-06	-0.2948	0.7681	A	G
7	rs10236183	79750012	73111	-0.007396	0.006008	2.072e-05	-1.231	0.2184	T	G
7	rs1011971	79750613	73271	-0.008117	0.005839	2.638e-05	-1.39	0.1645	A	C
7	rs6979946	79755875	72364	0.01338	0.008553	3.38e-05	1.564	0.1178	C	T
7	rs6948782	79759832	74224	0.00849	0.005546	3.157e-05	1.531	0.1258	G	T
7	rs2079162	79760082	74224	0.001569	0.005787	9.901e-07	0.2711	0.7863	C	T
7	rs2714465	79763302	74224	-0.007265	0.005431	2.411e-05	-1.338	0.181	G	A
7	rs2428469	79765622	72297	0.00498	0.006177	8.99e-06	0.8062	0.4201	C	A
7	rs2714458	79766351	74224	0.008451	0.007417	1.749e-05	1.139	0.2546	G	A
7	rs1034702	79770436	74190	0.004799	0.01543	1.304e-06	0.311	0.7558	G	A
7	rs12706644	79772027	73727	-0.01327	0.01373	1.267e-05	-0.9665	0.3338	C	T
7	rs2523186	79774364	69576	-0.005115	0.005825	1.108e-05	-0.8781	0.3799	T	C
7	rs2523189	79776428	73490	-0.007156	0.005784	2.083e-05	-1.237	0.2161	T	C
7	rs17153496	79779284	73976	-0.005721	0.02934	5.139e-07	-0.195	0.8454	A	G
7	rs10274707	79780292	71035	0.002478	0.005809	2.563e-06	0.4267	0.6696	T	C
7	rs2714457	79786628	73337	0.01296	0.005653	7.172e-05	2.293	0.02182	A	G
7	rs17806203	79792606	74224	0.01455	0.007544	5.014e-05	1.929	0.05371	A	G
7	rs11980616	79799613	73854	-0.007855	0.008958	1.041e-05	-0.8769	0.3805	G	A
7	rs916905	79800347	70960	-0.007433	0.006277	1.976e-05	-1.184	0.2364	C	T
7	rs10230368	79809984	73728	0.00379	0.006003	5.407e-06	0.6314	0.5278	G	A
7	rs6956455	79814927	73395	0.01108	0.005654	5.233e-05	1.96	0.05003	A	G
7	rs17245731	79832633	73025	0.02113	0.006523	0.0001437	3.239	0.001199	G	A
7	rs3801357	79840111	73836	0.02402	0.008944	9.769e-05	2.686	0.007236	C	T
7	rs10237963	79841313	73658	-0.02264	0.01091	5.846e-05	-2.075	0.03797	T	C
7	rs10238438	79841954	73443	0.00802	0.006378	2.153e-05	1.257	0.2086	G	A
7	rs2886611	79843305	73603	0.007447	0.006544	1.759e-05	1.138	0.2552	T	C
7	rs17153599	79847565	74026	0.009832	0.00692	2.727e-05	1.421	0.1554	T	C
7	rs6973427	79850207	73583	0.007924	0.005595	2.726e-05	1.416	0.1567	C	T
7	rs2886609	79856411	72868	0.008995	0.005588	3.556e-05	1.61	0.1074	T	C
7	rs7458619	79857872	73097	0.002351	0.00624	1.942e-06	0.3768	0.7063	T	C
7	rs2886613	79870394	73879	0.0249	0.009164	9.994e-05	2.717	0.006582	T	G
7	rs13243329	79872721	73664	0.006673	0.005837	1.774e-05	1.143	0.253	A	G
7	rs4728040	79872964	74131	-0.004053	0.009302	2.561e-06	-0.4357	0.6631	T	C
7	rs306699	79887271	69601	-0.003263	0.008021	2.378e-06	-0.4068	0.6842	G	A
7	rs2077759	79888510	72702	0.0117	0.005763	5.67e-05	2.03	0.04233	A	G
7	rs306705	79892337	73851	0.008167	0.005478	3.01e-05	1.491	0.136	A	G
7	rs515693	79893373	74146	0.01041	0.007066	2.93e-05	1.474	0.1405	T	C
7	rs306710	79894529	73820	-0.003699	0.005464	6.21e-06	-0.677	0.4984	A	G
7	rs306713	79895883	73935	-0.00281	0.005777	3.201e-06	-0.4865	0.6266	A	G
7	rs1828522	79898931	74043	0.01041	0.007066	2.932e-05	1.473	0.1407	G	A
7	rs182524	79900518	74135	0.00108	0.005876	4.561e-07	0.1839	0.8541	C	A
7	rs306721	79902287	73696	0.005789	0.006295	1.148e-05	0.9197	0.3577	T	C
7	rs4728044	79903870	74224	0.01123	0.005692	5.242e-05	1.973	0.04855	G	A
7	rs306694	79904808	73585	0.007586	0.007967	1.232e-05	0.9522	0.341	C	T
7	rs10246790	79911122	70812	-0.01361	0.0065	6.194e-05	-2.094	0.03624	T	G
7	rs17153690	79924081	71607	-0.008978	0.006865	2.389e-05	-1.308	0.1909	T	C
7	rs673193	79926885	71322	-0.003146	0.005896	3.991e-06	-0.5335	0.5937	A	G
7	rs504540	79934744	72373	-0.005387	0.005621	1.269e-05	-0.9583	0.3379	G	T
7	rs4731336	79937894	72362	-0.007562	0.005778	2.367e-05	-1.309	0.1906	C	T
7	rs37920	79945112	73098	0.007631	0.01303	4.694e-06	0.5858	0.558	C	T
7	rs304732	79952755	73659	-0.005708	0.005554	1.434e-05	-1.028	0.3041	A	G
7	rs304735	79955724	74224	0.01351	0.005575	7.905e-05	2.422	0.01542	T	C
7	rs304737	79961091	70313	0.01182	0.006058	5.413e-05	1.951	0.05106	G	A
7	rs304739	79968083	73527	-0.00136	0.008228	3.714e-07	-0.1653	0.8687	C	T
7	rs1511682	79982423	72886	0.003346	0.00641	3.739e-06	0.522	0.6017	G	A
7	rs304756	79987193	73090	0.002228	0.005616	2.154e-06	0.3968	0.6915	G	A
7	rs304761	79991029	69604	0.004583	0.005806	8.949e-06	0.7892	0.43	C	A
7	rs6467126	79991379	73611	-0.002876	0.006044	3.075e-06	-0.4758	0.6342	G	T
7	rs6467133	79993965	73702	0.001229	0.007621	3.526e-07	0.1612	0.8719	T	C
7	rs304768	79997202	74131	0.01167	0.008997	2.271e-05	1.297	0.1945	C	T
7	rs2906199	79997946	73981	0.01409	0.008418	3.786e-05	1.674	0.0942	C	A
7	rs10265717	79998853	73739	-0.003224	0.008014	2.195e-06	-0.4023	0.6874	C	T
7	rs10270183	79999975	73763	-0.005261	0.008879	4.759e-06	-0.5925	0.5535	C	T
7	rs304774	80002614	73655	0.00159	0.006493	8.142e-07	0.2449	0.8065	C	T
7	rs7793055	80003498	73755	-0.002598	0.008343	1.315e-06	-0.3114	0.7555	C	T
7	rs304776	80004495	73263	0.0007194	0.005708	2.168e-07	0.126	0.8997	T	C
7	rs304782	80016757	73956	0.01125	0.009028	2.099e-05	1.246	0.2128	A	G
7	rs304783	80018114	73192	0.0003038	0.005707	3.872e-08	0.05323	0.9575	C	T
7	rs304797	80025778	74089	0.004963	0.006486	7.903e-06	0.7652	0.4442	G	A
7	rs573316	80030601	74045	0.01314	0.00998	2.341e-05	1.317	0.1879	A	G
7	rs471683	80040648	74132	0.0148	0.009944	2.986e-05	1.488	0.1368	T	C
7	rs534997	80042917	74170	0.01367	0.009953	2.543e-05	1.373	0.1696	G	T
7	rs10246082	80048871	74179	0.01279	0.009959	2.223e-05	1.284	0.1991	G	T
7	rs17153898	80051323	74154	0.01315	0.009959	2.353e-05	1.321	0.1866	C	T
7	rs7785386	80053909	74125	0.01343	0.009956	2.455e-05	1.349	0.1773	T	G
7	rs12535593	80054945	70236	-0.005494	0.006499	1.017e-05	-0.8453	0.398	T	C
7	rs6467158	80055910	71369	-0.003161	0.005572	4.507e-06	-0.5672	0.5706	T	C
7	rs704871	80065677	74001	-0.008251	0.006506	2.174e-05	-1.268	0.2047	T	C
7	rs813348	80073310	74104	-0.01012	0.006094	3.725e-05	-1.661	0.09665	A	G
7	rs808956	80074216	74224	-0.008304	0.00615	2.456e-05	-1.35	0.177	A	C
7	rs799964	80075157	73773	-0.008691	0.006088	2.762e-05	-1.427	0.1534	A	C
7	rs799974	80082966	72276	-0.003793	0.006295	5.022e-06	-0.6024	0.5469	C	A
7	rs2944398	80086861	73186	0.005009	0.005838	1.006e-05	0.858	0.3909	A	G
7	rs2074673	80087981	73247	0.005293	0.005836	1.123e-05	0.9069	0.3645	G	A
7	rs2074674	80088041	73286	0.005533	0.005836	1.226e-05	0.9481	0.3431	A	G
7	rs17147968	80088592	73440	0.005656	0.005927	1.24e-05	0.9543	0.3399	G	A
7	rs799930	80098487	74224	0.005867	0.005892	1.336e-05	0.9958	0.3193	C	T
7	rs12671431	80098568	74224	-0.01224	0.01978	5.158e-06	-0.6188	0.5361	C	T
7	rs6961082	80100969	73748	0.001742	0.0113	3.223e-07	0.1542	0.8775	A	C
7	rs6947745	80101743	70968	0.001888	0.006969	1.035e-06	0.271	0.7864	T	C
7	rs6944302	80104891	74224	-0.006568	0.01019	5.593e-06	-0.6443	0.5194	T	C
7	rs6467192	80107798	73808	0.0001028	0.008353	2.051e-09	0.0123	0.9902	A	G
7	rs10234980	80121054	73995	-0.01046	0.01312	8.581e-06	-0.7968	0.4256	T	C
7	rs6975345	80123999	73798	0.0002397	0.008346	1.118e-08	0.02872	0.9771	C	T
7	rs1404314	80134355	73879	-0.004422	0.008792	3.424e-06	-0.503	0.615	G	T
7	rs7800673	80135050	73780	-0.004702	0.008825	3.848e-06	-0.5328	0.5942	C	T
7	rs10276559	80137548	74095	-0.001678	0.008683	5.04e-07	-0.1932	0.8468	C	T
7	rs10230573	80141069	71904	0.0008226	0.005657	2.94e-07	0.1454	0.8844	A	G
7	rs7805711	80142245	71441	0.0002942	0.005568	3.908e-08	0.05284	0.9579	G	A
7	rs17260769	80143428	72016	0.0006544	0.005545	1.934e-07	0.118	0.906	G	T
7	rs10232443	80146139	73225	0.002627	0.006193	2.457e-06	0.4242	0.6714	G	T
7	rs6467221	80148668	73459	0.003303	0.006104	3.987e-06	0.5412	0.5884	T	G
7	rs1107660	80150131	74224	0.0002466	0.005677	2.541e-08	0.04343	0.9654	T	G
7	rs940541	80150594	71533	-0.0002707	0.005801	3.045e-08	-0.04667	0.9628	A	G
7	rs2366735	80156314	74224	-0.001961	0.005546	1.685e-06	-0.3537	0.7236	G	A
7	rs6959775	80157564	74144	-0.0004499	0.005503	9.018e-08	-0.08177	0.9348	A	G
7	rs7455906	80158861	70848	0.01041	0.007228	2.926e-05	1.44	0.1499	T	C
7	rs6974934	80160041	72951	-0.002244	0.005619	2.187e-06	-0.3995	0.6896	A	G
7	rs10282644	80164380	71106	-0.002809	0.0056	3.538e-06	-0.5016	0.616	G	A
7	rs12706865	80166021	70961	0.0002182	0.005805	1.991e-08	0.03759	0.97	A	C
7	rs4112274	80167254	73478	-0.007973	0.01194	6.072e-06	-0.668	0.5042	T	C
7	rs10215825	80169404	72113	-0.001581	0.005661	1.082e-06	-0.2793	0.78	G	A
7	rs819454	80177084	73955	0.002021	0.005532	1.805e-06	0.3654	0.7148	G	T
7	rs1464794	80181115	74094	0.0007491	0.005583	2.43e-07	0.1342	0.8933	T	C
7	rs819457	80197286	74091	-4.639e-05	0.005463	9.732e-10	-0.008491	0.9932	G	A
7	rs867877	80211200	73961	0.01698	0.01808	1.192e-05	0.9388	0.3478	A	G
7	rs7779873	80211423	72019	0.001101	0.005579	5.405e-07	0.1973	0.8436	A	G
7	rs2065668	80220608	72574	0.003471	0.005812	4.912e-06	0.5971	0.5505	T	C
7	rs819437	80223996	74008	0.005203	0.005504	1.207e-05	0.9453	0.3445	T	C
7	rs10499857	80227837	73966	0.003537	0.01121	1.347e-06	0.3156	0.7523	C	T
7	rs1194181	80231793	73967	0.009087	0.009738	1.177e-05	0.9331	0.3508	A	G
7	rs1194180	80231908	74216	0.02187	0.01842	1.9e-05	1.188	0.235	G	A
7	rs13236689	80236014	74224	0.003573	0.005547	5.589e-06	0.644	0.5195	G	T
7	rs1761663	80239418	73827	0.005099	0.005652	1.102e-05	0.9021	0.367	C	T
7	rs1722504	80240943	74181	0.02182	0.01847	1.882e-05	1.182	0.2374	T	C
7	rs4545029	80252518	74032	0.003716	0.00548	6.21e-06	0.678	0.4977	T	G
7	rs1537593	80253911	74046	0.004424	0.009395	2.994e-06	0.4709	0.6377	T	C
7	rs1334511	80266068	74166	0.002461	0.01062	7.241e-07	0.2317	0.8167	G	A
7	rs1534314	80271108	74184	0.001807	0.01062	3.903e-07	0.1702	0.8649	A	G
7	rs3212160	80273308	73834	0.00506	0.00549	1.151e-05	0.9217	0.3567	A	C
7	rs1049654	80275455	73360	0.006627	0.005513	1.969e-05	1.202	0.2294	A	C
7	rs3211820	80278465	73221	0.006901	0.005681	2.015e-05	1.215	0.2245	A	C
7	rs3211827	80279460	73097	0.002701	0.005756	3.013e-06	0.4693	0.6389	C	A
7	rs3211830	80279718	74028	0.002982	0.0107	1.048e-06	0.2786	0.7806	T	C
7	rs3173798	80285850	73986	0.001273	0.0107	1.914e-07	0.119	0.9053	C	T
7	rs3211881	80288854	74049	-0.009055	0.01076	9.556e-06	-0.8412	0.4002	G	A
7	rs3211885	80289402	71481	0.005754	0.005639	1.457e-05	1.02	0.3075	T	C
7	rs5956	80292449	74224	-0.003098	0.01646	4.772e-07	-0.1882	0.8507	A	G
7	rs3211908	80293916	74224	0.004397	0.01258	1.646e-06	0.3495	0.7267	T	C
7	rs3211956	80303762	73976	0.01628	0.01028	3.392e-05	1.584	0.1132	G	T
7	rs3211958	80304072	73610	0.00749	0.005503	2.517e-05	1.361	0.1735	G	A
7	rs12706949	80307224	73626	0.007167	0.005505	2.302e-05	1.302	0.193	T	G
7	rs11971792	80341163	73870	0.01438	0.008463	3.906e-05	1.699	0.0894	G	A
7	rs954410	80351673	74097	0.01837	0.008288	6.627e-05	2.216	0.0267	A	G
7	rs16886849	80357963	74064	0.01399	0.008452	3.697e-05	1.655	0.09798	C	T
7	rs1527470	80370829	73527	-0.0145	0.005502	9.448e-05	-2.636	0.008397	G	A
7	rs1358340	80375186	73477	0.00574	0.005558	1.451e-05	1.033	0.3018	A	C
7	rs3778674	80382592	73017	0.01707	0.008517	5.502e-05	2.004	0.04503	A	C
7	rs12706974	80384050	70944	0.005626	0.005658	1.394e-05	0.9945	0.32	G	A
7	rs3807093	80384926	70101	-0.003374	0.00685	3.462e-06	-0.4926	0.6223	A	G
7	rs10247306	80385604	74224	0.001523	0.005513	1.028e-06	0.2762	0.7824	T	C
7	rs6978637	80385987	73322	0.008849	0.009754	1.122e-05	0.9072	0.3643	A	G
7	rs1058425	80387766	73668	0.005706	0.007033	8.937e-06	0.8114	0.4172	T	C
7	rs2272353	80387949	73894	0.01381	0.008418	3.644e-05	1.641	0.1008	A	G
7	rs3807094	80388136	73800	0.01216	0.007767	3.32e-05	1.565	0.1175	A	G
7	rs3807097	80389412	74224	-0.01125	0.01374	9.044e-06	-0.8193	0.4126	C	A
7	rs10266458	80401470	70610	0.008087	0.00788	1.491e-05	1.026	0.3048	G	A
7	rs12671126	80403185	74224	-0.01102	0.007126	3.224e-05	-1.547	0.1219	T	C
7	rs13224811	80407801	74224	0.01188	0.005618	6.019e-05	2.114	0.03454	T	C
7	rs12673722	80409544	73444	0.02972	0.01616	4.604e-05	1.839	0.06594	C	A
7	rs3778677	80411104	71816	-0.01033	0.005833	4.365e-05	-1.771	0.07665	T	C
7	rs17275986	80418689	72602	-0.01817	0.006828	9.758e-05	-2.662	0.007776	G	A
7	rs13242982	80425858	74224	0.01905	0.008844	6.253e-05	2.154	0.03122	C	T
7	rs1880959	80427495	73811	-0.005816	0.009256	5.35e-06	-0.6284	0.5298	A	C
7	rs12668734	80444576	73406	-0.0111	0.005766	5.049e-05	-1.925	0.05422	C	T
7	rs17154508	80451440	74040	-0.005278	0.008984	4.661e-06	-0.5874	0.5569	T	C
7	rs12535655	80451815	74224	-0.005721	0.007738	7.364e-06	-0.7393	0.4597	C	T
7	rs2030925	80453333	73544	-0.01051	0.006412	3.65e-05	-1.638	0.1013	T	G
7	rs2040908	80460016	74020	-0.01214	0.005765	5.992e-05	-2.106	0.03521	G	T
7	rs11767508	80468127	71809	0.005483	0.006377	1.03e-05	0.8598	0.3899	C	T
7	rs17228184	80468801	74224	0.003916	0.006567	4.792e-06	0.5964	0.5509	G	A
7	rs4731861	80471535	65736	-0.01676	0.007402	7.8e-05	-2.264	0.02355	T	C
7	rs1016840	80474046	73782	0.01483	0.006801	6.443e-05	2.18	0.02924	C	T
7	rs11980158	80476677	74030	0.01592	0.006802	7.399e-05	2.34	0.01927	C	A
7	rs12707036	80476920	73976	0.01538	0.006798	6.92e-05	2.263	0.02366	A	C
7	rs12707038	80478992	74029	0.01163	0.007634	3.137e-05	1.524	0.1275	C	T
7	rs12707039	80479894	73989	0.01463	0.006785	6.281e-05	2.156	0.03111	C	A
7	rs10954378	80488068	74190	0.01799	0.01233	2.871e-05	1.459	0.1445	A	G
7	rs11764532	80494049	72846	-0.001386	0.006127	7.025e-07	-0.2262	0.821	C	A
7	rs765764	80508422	73419	0.00328	0.005821	4.326e-06	0.5635	0.5731	G	A
7	rs17154583	80522906	74189	0.01522	0.01243	2.021e-05	1.224	0.2208	A	G
7	rs9641941	80541773	73836	0.009099	0.01302	6.612e-06	0.6987	0.4847	C	T
7	rs12707079	80544531	73037	-0.001945	0.005866	1.506e-06	-0.3316	0.7402	C	T
7	rs7793555	80546745	73091	-0.003169	0.006172	3.606e-06	-0.5134	0.6077	A	G
7	rs6964151	80553950	73420	-0.004891	0.005473	1.088e-05	-0.8936	0.3715	A	G
7	rs723581	80563385	74087	0.003131	0.007127	2.606e-06	0.4394	0.6604	C	T
7	rs17154598	80566789	74224	0.004837	0.01171	2.3e-06	0.4132	0.6795	A	G
7	rs10243928	80569893	72744	-0.004554	0.005962	8.021e-06	-0.7638	0.445	T	C
7	rs1019016	80570562	72904	0.002083	0.00559	1.905e-06	0.3726	0.7094	G	T
7	rs7783868	80583482	72975	0.0008628	0.005546	3.316e-07	0.1556	0.8764	G	A
7	rs740210	80587737	72837	0.002864	0.006021	3.106e-06	0.4757	0.6343	A	G
7	rs853061	80588716	73198	0.003472	0.008405	2.331e-06	0.4131	0.6796	G	A
7	rs853057	80590518	71963	0.0006995	0.005525	2.227e-07	0.1266	0.8993	T	C
7	rs7806898	80598261	74171	0.002188	0.005435	2.185e-06	0.4026	0.6872	T	C
7	rs1358503	80599142	74224	0.002102	0.005433	2.018e-06	0.387	0.6988	C	T
7	rs4236644	80599357	74224	0.005759	0.006209	1.159e-05	0.9275	0.3537	A	G
7	rs1528388	80600158	74147	0.002106	0.005437	2.023e-06	0.3873	0.6985	A	G
7	rs6950903	80606705	73875	-0.009504	0.006243	3.137e-05	-1.522	0.1279	A	G
7	rs7788299	80610569	73251	-0.00333	0.005555	4.905e-06	-0.5994	0.5489	A	G
7	rs1208092	80611355	68700	0.01488	0.009009	3.97e-05	1.652	0.09862	G	A
7	rs701325	80618038	74180	0.01054	0.007203	2.888e-05	1.464	0.1433	A	G
7	rs853051	80619575	74224	-0.004044	0.006021	6.077e-06	-0.6716	0.5018	G	A
7	rs853050	80619607	74060	0.009929	0.007232	2.545e-05	1.373	0.1698	C	T
7	rs853048	80620397	74224	0.001239	0.006322	5.172e-07	0.1959	0.8447	A	G
7	rs853045	80621583	74224	0.004362	0.005846	7.501e-06	0.7461	0.4556	A	G
7	rs701326	80636021	72543	0.00545	0.006409	9.969e-06	0.8504	0.3951	T	C
7	rs7801859	80642423	73685	0.006734	0.01057	5.506e-06	0.6369	0.5242	C	T
7	rs4019352	80648073	74055	0.005524	0.007269	7.798e-06	0.7599	0.4473	A	G
7	rs17154651	80653027	73688	0.01024	0.01055	1.277e-05	0.9701	0.332	C	T
7	rs2108056	80654259	74224	0.01365	0.008815	3.233e-05	1.549	0.1214	A	G
7	rs10262336	80660357	74139	0.01108	0.01095	1.38e-05	1.011	0.3118	C	T
7	rs853072	80668458	73561	0.005305	0.006299	9.642e-06	0.8422	0.3997	A	C
7	rs17298913	80679694	71678	-0.009827	0.006396	3.293e-05	-1.536	0.1244	A	G
7	rs1636593	80681879	73900	0.002307	0.00703	1.458e-06	0.3282	0.7428	G	A
7	rs1528390	80694930	74224	0.01005	0.007801	2.235e-05	1.288	0.1978	G	A
7	rs1881541	80695828	73844	0.00972	0.007669	2.175e-05	1.267	0.205	T	C
7	rs7788645	80702178	62084	0.005014	0.005969	1.137e-05	0.8401	0.4009	A	G
7	rs13240198	80703957	74224	0.008926	0.007218	2.06e-05	1.237	0.2162	G	A
7	rs10277023	80709513	73718	0.008235	0.006784	1.999e-05	1.214	0.2248	C	T
7	rs17277762	80713204	73971	-0.0006276	0.005631	1.68e-07	-0.1115	0.9112	A	G
7	rs12113822	80739951	74035	-0.009669	0.018	3.898e-06	-0.5372	0.5911	G	A
7	rs4096939	80743902	73617	-0.006348	0.005837	1.607e-05	-1.088	0.2768	A	G
7	rs6942673	80747605	73885	-0.007981	0.005864	2.507e-05	-1.361	0.1736	C	T
7	rs3914079	80748070	74144	-0.006531	0.005819	1.699e-05	-1.122	0.2617	T	C
7	rs10277984	80749360	73988	0.005097	0.006654	7.931e-06	0.766	0.4437	A	C
7	rs1528736	80763989	74100	0.003534	0.006712	3.74e-06	0.5265	0.5986	T	C
7	rs3847122	80766407	73992	0.003188	0.01168	1.008e-06	0.273	0.7848	G	A
7	rs7791061	80769699	74196	-0.001657	0.008462	5.168e-07	-0.1958	0.8448	G	A
7	rs327674	80781016	73640	-0.005912	0.005471	1.586e-05	-1.081	0.2799	A	G
7	rs478703	80793932	74086	-0.001903	0.006758	1.07e-06	-0.2816	0.7782	G	A
7	rs327678	80802406	74128	-0.002457	0.007686	1.378e-06	-0.3196	0.7492	C	T
7	rs17154851	80803085	74150	-0.009564	0.02264	2.408e-06	-0.4225	0.6726	A	C
7	rs11977048	80805518	74130	0.008105	0.005809	2.626e-05	1.395	0.163	C	T
7	rs327683	80805828	74109	-0.002486	0.007687	1.411e-06	-0.3234	0.7464	C	A
7	rs7798421	80805984	74224	0.007949	0.005832	2.503e-05	1.363	0.1729	G	A
7	rs7797263	80812355	73521	0.006448	0.005782	1.692e-05	1.115	0.2648	C	T
7	rs7797400	80812398	73521	0.006287	0.005603	1.713e-05	1.122	0.2618	C	T
7	rs1859678	80827037	72518	0.01071	0.005974	4.43e-05	1.792	0.07308	T	C
7	rs327701	80827086	72353	0.007443	0.005569	2.469e-05	1.336	0.1814	C	T
7	rs327708	80831501	71031	0.006956	0.005761	2.052e-05	1.207	0.2273	C	A
7	rs327710	80831733	66880	0.006861	0.006115	1.883e-05	1.122	0.2618	T	C
7	rs1912364	80832457	50131	0.004233	0.006937	7.428e-06	0.6102	0.5417	C	T
7	rs12707261	80832856	74224	-0.002701	0.005782	2.941e-06	-0.4672	0.6404	T	C
7	rs17154908	80834923	73979	-0.00321	0.009351	1.593e-06	-0.3433	0.7314	A	G
7	rs2190296	80837411	74167	-0.01084	0.01575	6.39e-06	-0.6884	0.4912	A	G
7	rs327718	80839653	66998	-0.0003194	0.005797	4.532e-08	-0.0551	0.9561	A	G
7	rs1912367	80856984	67188	0.004137	0.006343	6.33e-06	0.6522	0.5143	T	C
7	rs327649	80857196	67215	-0.001325	0.00579	7.789e-07	-0.2288	0.819	C	T
7	rs186609	80857451	67216	-0.001431	0.005791	9.082e-07	-0.2471	0.8049	C	T
7	rs1397015	80860413	68527	0.002667	0.006152	2.744e-06	0.4336	0.6646	T	G
7	rs17154948	80863837	73184	-0.008185	0.008446	1.283e-05	-0.9691	0.3325	T	G
7	rs17154968	80869802	74205	0.0343	0.02552	2.435e-05	1.344	0.1789	T	C
7	rs325972	80880969	74025	0.004099	0.005567	7.326e-06	0.7364	0.4615	G	A
7	rs1509914	80904549	74177	0.04591	0.02491	4.577e-05	1.843	0.06538	G	A
7	rs245433	80910329	73238	2.299e-05	0.00588	2.087e-10	0.003909	0.9969	T	C
7	rs11771361	80921505	74119	0.01453	0.009382	3.236e-05	1.549	0.1215	G	T
7	rs17626401	80933229	74062	0.006712	0.005561	1.967e-05	1.207	0.2274	C	T
7	rs7790316	80933327	74191	0.01375	0.009387	2.894e-05	1.465	0.1428	T	C
7	rs765619	80938045	73919	-0.004962	0.009336	3.821e-06	-0.5315	0.5951	C	T
7	rs10486820	80947517	73881	0.0023	0.006754	1.569e-06	0.3405	0.7335	G	A
7	rs6946105	80952495	74216	-0.005574	0.008962	5.213e-06	-0.622	0.5339	A	G
7	rs6969877	80953472	73954	-0.004353	0.00558	8.228e-06	-0.7801	0.4354	C	T
7	rs12539379	80957136	74224	-0.009318	0.009794	1.219e-05	-0.9513	0.3414	G	T
7	rs1014079	80962598	73925	-0.00449	0.005583	8.749e-06	-0.8042	0.4213	A	C
7	rs6952065	80968055	59500	0.005102	0.006698	9.752e-06	0.7617	0.4462	C	T
7	rs17155092	80970635	74224	0.01283	0.009055	2.704e-05	1.417	0.1566	G	A
7	rs12534756	80975390	73894	-0.001439	0.005789	8.369e-07	-0.2487	0.8036	C	T
7	rs10263457	80984831	73965	0.006234	0.007352	9.72e-06	0.8479	0.3965	G	A
7	rs10226237	80992634	73290	-0.001864	0.005527	1.552e-06	-0.3373	0.7359	G	A
7	rs10229228	80998755	74107	0.006446	0.006674	1.259e-05	0.9659	0.3341	T	G
7	rs11531619	81000965	74105	-0.02734	0.02402	1.749e-05	-1.138	0.255	G	A
7	rs2189915	81001744	72903	-0.003044	0.005845	3.719e-06	-0.5207	0.6026	A	G
7	rs6955019	81010851	73024	0.01106	0.006902	3.517e-05	1.603	0.109	G	T
7	rs6955708	81026186	73570	-0.004037	0.005735	6.735e-06	-0.7039	0.4815	C	T
7	rs17629690	81027425	73453	-0.004831	0.006379	7.807e-06	-0.7573	0.4489	G	A
7	rs10278362	81029279	73537	0.00647	0.005711	1.745e-05	1.133	0.2573	G	A
7	rs17155159	81044104	74139	-0.008085	0.006403	2.151e-05	-1.263	0.2067	C	T
7	rs2967926	81045962	73891	-0.0008971	0.006896	2.29e-07	-0.1301	0.8965	C	A
7	rs2967925	81046460	73847	-0.006351	0.00552	1.792e-05	-1.15	0.2499	C	T
7	rs2967924	81046710	73795	-0.006149	0.005521	1.681e-05	-1.114	0.2654	A	G
7	rs2906234	81047852	71934	0.000132	0.006656	5.464e-09	0.01983	0.9842	T	C
7	rs2967917	81056006	71916	0.002729	0.005568	3.341e-06	0.4902	0.624	C	T
7	rs2906207	81060070	73489	-0.0001701	0.005519	1.293e-08	-0.03082	0.9754	C	T
7	rs2906208	81060188	73496	9.185e-06	0.005519	3.768e-11	0.001664	0.9987	C	T
7	rs2967907	81075055	73750	0.001605	0.005547	1.135e-06	0.2893	0.7724	G	A
7	rs2189911	81076550	72430	-0.005479	0.005526	1.357e-05	-0.9915	0.3215	A	G
7	rs2967903	81084663	73454	0.0001267	0.00558	7.016e-09	0.0227	0.9819	C	T
7	rs7791326	81087389	74224	0.00284	0.006162	2.862e-06	0.4609	0.6449	C	T
7	rs10273273	81092376	74224	-0.0003	0.005682	3.756e-08	-0.0528	0.9579	C	T
7	rs10808295	81122819	74224	-0.001072	0.008355	2.219e-07	-0.1283	0.8979	C	T
7	rs6956927	81146818	74053	0.03403	0.02134	3.432e-05	1.594	0.1109	C	T
7	rs17155218	81166295	74004	0.03464	0.02126	3.587e-05	1.629	0.1033	T	C
7	rs11972009	81171725	73589	0.002211	0.01271	4.109e-07	0.1739	0.862	C	T
7	rs2909580	81176804	67970	-0.002885	0.005888	3.532e-06	-0.4899	0.6242	C	T
7	rs4141453	81190100	74006	-0.001933	0.01305	2.964e-07	-0.1481	0.8823	T	C
7	rs12532699	81195596	73265	-0.005832	0.005662	1.448e-05	-1.03	0.303	A	G
7	rs10486831	81207444	73598	0.006186	0.009458	5.812e-06	0.654	0.5131	C	T
7	rs7790727	81234408	73847	0.01601	0.00893	4.351e-05	1.793	0.07306	T	C
7	rs7786648	81242237	74224	-0.01757	0.009887	4.255e-05	-1.777	0.07554	G	A
7	rs10279296	81253845	74156	-0.01172	0.01606	7.176e-06	-0.7295	0.4657	C	T
7	rs2114736	81266952	73723	0.000489	0.006597	7.453e-08	0.07412	0.9409	C	T
7	rs10276241	81273423	74069	-9.632e-06	0.01075	1.085e-11	-0.0008963	0.9993	T	C
7	rs4464906	81273756	73609	-0.002277	0.007233	1.347e-06	-0.3148	0.7529	C	T
7	rs2367533	81276415	74079	-0.02365	0.01314	4.376e-05	-1.8	0.0718	C	T
7	rs982904	81285767	74127	-0.0247	0.01311	4.792e-05	-1.885	0.05948	G	A
7	rs7799610	81290522	73925	-0.01059	0.009835	1.567e-05	-1.076	0.2818	A	G
7	rs17490715	81292538	73507	-0.005379	0.01434	1.913e-06	-0.375	0.7077	A	G
7	rs17155352	81306540	74224	0.003978	0.00895	2.661e-06	0.4444	0.6567	C	T
7	rs2190218	81307464	65414	0.009245	0.007899	2.094e-05	1.17	0.2418	G	A
7	rs17155363	81308396	74224	-0.001719	0.008085	6.09e-07	-0.2126	0.8316	A	G
7	rs1029567	81309224	74224	-0.004198	0.007912	3.794e-06	-0.5306	0.5957	C	T
7	rs1029568	81309505	73918	0.002884	0.006463	2.693e-06	0.4462	0.6555	G	A
7	rs757828	81317508	69823	0.001731	0.006864	9.104e-07	0.2521	0.8009	C	T
7	rs17155376	81318177	73827	0.002024	0.01226	3.692e-07	0.1651	0.8689	A	C
7	rs17155381	81318388	73907	0.001361	0.01222	1.678e-07	0.1114	0.9113	C	T
7	rs4732401	81322168	70397	-0.01158	0.007402	3.475e-05	-1.564	0.1178	T	C
7	rs5745774	81330627	74224	-0.01301	0.01246	1.469e-05	-1.044	0.2964	T	C
7	rs5745752	81335460	71606	0.006269	0.006009	1.52e-05	1.043	0.2968	T	C
7	rs2074725	81339304	73842	0.002476	0.006708	1.845e-06	0.3691	0.712	A	C
7	rs6467865	81343093	73769	0.002635	0.00671	2.09e-06	0.3926	0.6946	T	C
7	rs5745720	81346925	73740	0.001539	0.006719	7.113e-07	0.229	0.8189	G	A
7	rs5745696	81358060	73598	-0.003784	0.01154	1.462e-06	-0.3281	0.7429	T	C
7	rs5745687	81359051	74224	0.008105	0.01104	7.259e-06	0.734	0.4629	T	C
7	rs4732404	81363897	74200	0.001473	0.006334	7.286e-07	0.2325	0.8161	T	G
7	rs12540393	81364187	74181	0.001924	0.006333	1.244e-06	0.3038	0.7613	C	T
7	rs12707453	81369419	74224	0.01012	0.006915	2.886e-05	1.464	0.1433	G	A
7	rs5745661	81375051	74180	0.001457	0.006335	7.13e-07	0.23	0.8181	G	A
7	rs5745646	81381326	73296	0.001987	0.006393	1.318e-06	0.3108	0.756	C	T
7	rs5745616	81398356	74224	0.004543	0.006321	6.961e-06	0.7188	0.4723	T	C
7	rs3735520	81400939	72182	-0.003019	0.005562	4.081e-06	-0.5427	0.5873	A	G
7	rs17155457	81405985	74148	-0.00222	0.01553	2.755e-07	-0.1429	0.8863	G	A
7	rs1558001	81407080	72246	-0.0006532	0.005589	1.89e-07	-0.1169	0.907	T	C
7	rs1014091	81408549	73520	0.005638	0.008862	5.506e-06	0.6362	0.5246	A	G
7	rs975360	81411028	74224	0.002222	0.005543	2.166e-06	0.4009	0.6885	C	T
7	rs12666352	81411265	73791	-0.005698	0.006805	9.5e-06	-0.8372	0.4025	T	C
7	rs17155473	81411630	74062	-0.007224	0.01555	2.915e-06	-0.4646	0.6422	C	A
7	rs1019617	81428307	73916	-0.006053	0.005663	1.546e-05	-1.069	0.2851	C	T
7	rs6951168	81429590	73865	-0.00594	0.007423	8.669e-06	-0.8002	0.4236	G	T
7	rs7456691	81430939	74086	-0.00559	0.005523	1.383e-05	-1.012	0.3115	A	G
7	rs17155547	81448657	73772	-0.009429	0.007939	1.912e-05	-1.188	0.235	G	A
7	rs12707462	81460489	72931	-0.002249	0.006359	1.716e-06	-0.3537	0.7235	T	G
7	rs17155560	81466742	72702	0.0003219	0.005659	4.452e-08	0.05689	0.9546	A	G
7	rs12707465	81476599	72765	-0.00171	0.00599	1.12e-06	-0.2854	0.7753	G	A
7	rs5002653	81486442	74048	0.001684	0.01047	3.494e-07	0.1608	0.8722	G	A
7	rs4307284	81486758	73519	0.005971	0.007563	8.477e-06	0.7895	0.4299	C	T
7	rs11769657	81492276	72280	0.001748	0.005521	1.387e-06	0.3167	0.7515	A	G
7	rs17155595	81498151	73907	-0.001592	0.005484	1.14e-06	-0.2902	0.7716	A	G
7	rs12155465	81501546	74033	-0.002989	0.005649	3.781e-06	-0.5291	0.5967	G	A
7	rs1922073	81507279	73648	0.005711	0.009995	4.432e-06	0.5713	0.5678	G	T
7	rs9986815	81516978	73592	0.007764	0.008076	1.256e-05	0.9614	0.3364	C	T
7	rs4732415	81517801	73120	5.782e-05	0.006868	9.693e-10	0.008419	0.9933	A	C
7	rs1229453	81534837	72999	-0.005843	0.006894	9.84e-06	-0.8475	0.3967	T	C
7	rs4728489	81535350	74224	1.116e-05	0.00582	4.952e-11	0.001917	0.9985	T	C
7	rs1229460	81538507	72243	-0.003682	0.005684	5.809e-06	-0.6478	0.5171	A	G
7	rs1229469	81543626	72041	-0.001311	0.00657	5.523e-07	-0.1995	0.8419	C	T
7	rs1229470	81543886	71940	-0.009217	0.007941	1.873e-05	-1.161	0.2458	A	G
7	rs1229476	81550157	72471	-0.001307	0.006541	5.509e-07	-0.1998	0.8416	A	G
7	rs1229484	81555317	73746	0.002562	0.006327	2.223e-06	0.4049	0.6856	T	C
7	rs11982413	81558785	73958	0.01221	0.006239	5.176e-05	1.957	0.0504	C	T
7	rs1229486	81559428	73215	0.008687	0.005483	3.429e-05	1.584	0.1131	A	G
7	rs11983646	81560832	74098	0.01181	0.006226	4.852e-05	1.896	0.05795	G	A
7	rs11971148	81562516	74224	0.0112	0.006224	4.363e-05	1.8	0.07192	G	A
7	rs1229492	81564122	72278	-0.00705	0.006259	1.755e-05	-1.126	0.26	T	C
7	rs1229494	81565355	73727	0.0003582	0.006308	4.376e-08	0.0568	0.9547	T	C
7	rs9769000	81566723	73834	0.01189	0.006254	4.896e-05	1.901	0.05725	T	C
7	rs1922077	81569820	72721	-0.01223	0.00647	4.913e-05	-1.89	0.05875	A	C
7	rs4732418	81571561	72683	-0.01237	0.00647	5.026e-05	-1.911	0.05597	C	T
7	rs17155669	81573465	73982	0.0163	0.006567	8.323e-05	2.482	0.01308	C	T
7	rs966584	81575366	74224	-0.007704	0.006974	1.644e-05	-1.105	0.2693	G	A
7	rs1558371	81584569	73664	0.006461	0.00557	1.826e-05	1.16	0.2461	C	T
7	rs12668403	81585921	73902	0.006612	0.005552	1.919e-05	1.191	0.2337	C	T
7	rs1229503	81591716	71558	-0.002767	0.006038	2.934e-06	-0.4582	0.6468	G	T
7	rs3735517	81593454	73364	0.01418	0.006654	6.192e-05	2.131	0.03306	A	G
7	rs37067	81600197	74213	0.001297	0.005732	6.898e-07	0.2262	0.821	A	G
7	rs1229504	81600267	72390	0.001202	0.005664	6.224e-07	0.2123	0.8319	G	T
7	rs37070	81600547	74224	-0.000475	0.006313	7.625e-08	-0.07523	0.94	G	A
7	rs10486940	81601759	74191	0.003968	0.009325	2.44e-06	0.4255	0.6705	A	G
7	rs37087	81609774	73788	0.000452	0.005752	8.371e-08	0.07859	0.9374	A	G
7	rs37089	81610724	71929	-0.003042	0.006233	3.312e-06	-0.488	0.6255	A	G
7	rs37093	81617296	72717	0.006845	0.005583	2.067e-05	1.226	0.2202	C	T
7	rs7797314	81656066	74181	0.0009471	0.007325	2.254e-07	0.1293	0.8971	G	A
7	rs2019073	81657357	73403	0.007743	0.006347	2.028e-05	1.22	0.2225	T	C
7	rs10231240	81663428	74159	0.001651	0.007318	6.864e-07	0.2256	0.8215	C	T
7	rs3779452	81668717	72913	-0.01182	0.007095	3.804e-05	-1.665	0.09583	C	T
7	rs17155782	81671035	73830	0.002552	0.009758	9.261e-07	0.2615	0.7937	A	G
7	rs6970802	81671265	73007	0.01157	0.006351	4.546e-05	1.822	0.06848	T	C
7	rs6467882	81675161	74224	-0.01725	0.007346	7.425e-05	-2.348	0.01889	C	T
7	rs2282936	81684061	73916	0.001052	0.009739	1.578e-07	0.108	0.914	G	T
7	rs2237504	81690700	73270	0.009198	0.005709	3.544e-05	1.611	0.1071	T	C
7	rs10242428	81691091	73434	0.00799	0.008178	1.3e-05	0.977	0.3286	T	C
7	rs7802058	81697666	73351	0.01034	0.005701	4.483e-05	1.813	0.06977	C	A
7	rs6467883	81702259	73638	0.007394	0.007832	1.211e-05	0.9441	0.3451	G	A
7	rs3823923	81702854	74068	0.0001623	0.005496	1.177e-08	0.02952	0.9764	C	T
7	rs1011696	81708318	74064	0.009559	0.005764	3.714e-05	1.659	0.09722	T	G
7	rs2059037	81713692	74224	0.004701	0.007702	5.021e-06	0.6104	0.5416	C	T
7	rs7800392	81718613	72780	-0.01258	0.006992	4.444e-05	-1.798	0.0721	T	C
7	rs258651	81721513	72747	0.006879	0.005837	1.91e-05	1.179	0.2386	G	T
7	rs258653	81722247	73347	-0.001243	0.006804	4.547e-07	-0.1826	0.8551	C	T
7	rs10250522	81723042	74224	0.006386	0.01075	4.756e-06	0.5941	0.5524	A	C
7	rs7787882	81723050	73777	0.01472	0.007939	4.657e-05	1.854	0.0638	A	G
7	rs10265730	81723112	73827	0.0006118	0.005633	1.598e-07	0.1086	0.9135	G	A
7	rs10225295	81724717	74016	0.001361	0.005623	7.91e-07	0.242	0.8088	A	G
7	rs10808296	81727778	73999	-0.008265	0.006205	2.397e-05	-1.332	0.1829	C	T
7	rs1963788	81732714	74000	0.002655	0.005592	3.046e-06	0.4748	0.635	G	A
7	rs258684	81735015	71695	-0.009014	0.00555	3.679e-05	-1.624	0.1043	A	G
7	rs6960102	81737327	72929	-0.001242	0.007989	3.315e-07	-0.1555	0.8764	C	T
7	rs258685	81737700	71528	0.006544	0.005557	1.939e-05	1.178	0.239	G	A
7	rs2097914	81738903	74191	0.01024	0.009524	1.557e-05	1.075	0.2825	T	C
7	rs12533683	81741904	72855	0.002134	0.007	1.275e-06	0.3048	0.7605	G	A
7	rs258688	81751207	73349	-0.008421	0.005484	3.215e-05	-1.536	0.1246	G	A
7	rs7341478	81754449	74038	0.003797	0.006346	4.834e-06	0.5983	0.5497	A	G
7	rs258694	81758397	73756	0.003898	0.006168	5.415e-06	0.632	0.5274	G	A
7	rs3801748	81759508	73945	0.001408	0.00565	8.404e-07	0.2493	0.8031	G	A
7	rs10234372	81764719	73823	-0.0003303	0.007476	2.645e-08	-0.04419	0.9648	C	T
7	rs258710	81768894	74204	0.009289	0.01064	1.026e-05	0.8727	0.3828	G	A
7	rs258716	81771456	74224	0.01001	0.01064	1.191e-05	0.9404	0.347	C	T
7	rs258719	81771742	74203	0.009616	0.01065	1.1e-05	0.9033	0.3664	T	C
7	rs258723	81772396	73208	0.009728	0.005632	4.075e-05	1.727	0.08413	G	A
7	rs10486945	81773149	72739	0.005598	0.005973	1.208e-05	0.9372	0.3487	A	G
7	rs10954664	81775555	71303	-0.0077	0.005604	2.648e-05	-1.374	0.1695	C	T
7	rs3801740	81781051	73096	0.002936	0.005811	3.492e-06	0.5052	0.6134	T	G
7	rs6942458	81782514	73529	-0.001075	0.006718	3.479e-07	-0.1599	0.8729	G	A
7	rs3801737	81786628	72196	0.001057	0.005583	4.966e-07	0.1893	0.8498	T	C
7	rs3801730	81788703	72705	-0.001062	0.0057	4.777e-07	-0.1864	0.8522	C	T
7	rs38536	81791527	73195	-0.003286	0.00552	4.843e-06	-0.5954	0.5516	C	A
7	rs3801727	81792001	73967	-0.02181	0.01475	2.955e-05	-1.478	0.1393	C	T
7	rs38537	81792390	73632	-3.808e-05	0.009722	2.084e-10	-0.003917	0.9969	G	T
7	rs17246425	81793397	73875	-0.001071	0.005862	4.522e-07	-0.1828	0.855	A	G
7	rs3801725	81796853	73759	-0.001029	0.005871	4.162e-07	-0.1752	0.8609	A	G
7	rs17247184	81802385	73107	0.005366	0.005524	1.29e-05	0.9713	0.3314	T	C
7	rs3801721	81802908	73974	-0.01825	0.01089	3.801e-05	-1.677	0.09359	T	G
7	rs38545	81804220	72991	-0.005262	0.007371	6.982e-06	-0.7139	0.4753	A	G
7	rs2237514	81809550	72443	-0.001686	0.005782	1.174e-06	-0.2916	0.7706	A	C
7	rs6948895	81810590	72381	0.002342	0.005525	2.482e-06	0.4239	0.6717	A	G
7	rs7796947	81812996	73452	0.006339	0.005715	1.675e-05	1.109	0.2673	A	G
7	rs13235513	81821589	74224	-0.006164	0.005892	1.475e-05	-1.046	0.2955	G	A
7	rs1990071	81823590	70037	0.002765	0.00576	3.29e-06	0.48	0.6312	C	T
7	rs12707478	81823930	69765	0.001936	0.006019	1.484e-06	0.3217	0.7477	T	C
7	rs4732432	81824126	71726	0.001197	0.009146	2.387e-07	0.1309	0.8959	C	T
7	rs4732433	81824570	71634	-7.045e-05	0.005907	1.985e-09	-0.01193	0.9905	T	C
7	rs1859541	81825346	74219	-0.004409	0.01267	1.632e-06	-0.348	0.7278	A	G
7	rs6950804	81827878	73600	0.001288	0.007215	4.332e-07	0.1786	0.8583	T	C
7	rs3801714	81830424	74132	-0.001624	0.01115	2.862e-07	-0.1457	0.8842	G	T
7	rs9692165	81843391	74079	0.006242	0.008582	7.141e-06	0.7273	0.467	A	G
7	rs2367914	81848326	74063	-0.001053	0.005438	5.06e-07	-0.1936	0.8465	A	C
7	rs10229296	81851811	74039	-0.0001799	0.008889	5.533e-09	-0.02024	0.9839	G	A
7	rs11514983	81853237	73645	-0.003015	0.005587	3.953e-06	-0.5396	0.5895	A	G
7	rs10954669	81855594	73866	0.01155	0.008961	2.25e-05	1.289	0.1974	A	G
7	rs2214726	81868051	73365	0.005114	0.008144	5.374e-06	0.6279	0.5301	G	T
7	rs10275620	81868200	73952	-0.02179	0.01514	2.802e-05	-1.44	0.15	A	C
7	rs10275727	81868265	73936	-0.02275	0.01512	3.061e-05	-1.504	0.1325	A	C
7	rs38553	81877715	71801	0.005518	0.00575	1.282e-05	0.9596	0.3373	A	C
7	rs3801706	81877993	72021	-0.01043	0.00592	4.313e-05	-1.762	0.078	T	C
7	rs38555	81880696	73315	0.003448	0.006003	4.499e-06	0.5743	0.5658	T	G
7	rs17156069	81883891	74060	-0.02984	0.02421	2.051e-05	-1.232	0.2178	A	G
7	rs40634	81892962	72493	0.007061	0.005726	2.098e-05	1.233	0.2175	T	G
7	rs3801703	81897925	72413	-0.009213	0.005931	3.332e-05	-1.553	0.1203	C	T
7	rs1010344	81908393	73974	-8.713e-05	0.006235	2.64e-09	-0.01397	0.9889	A	G
7	rs2299166	81908725	73810	-0.002322	0.009295	8.453e-07	-0.2498	0.8028	T	C
7	rs3757631	81912148	72534	-0.007173	0.006363	1.752e-05	-1.127	0.2596	A	G
7	rs17177211	81914169	72869	-0.001368	0.006298	6.471e-07	-0.2171	0.8281	G	A
7	rs10280428	81915186	73521	0.005062	0.01133	2.716e-06	0.4468	0.655	C	A
7	rs740340	81923913	72325	0.004473	0.005554	8.97e-06	0.8054	0.4206	T	C
7	rs2190525	81924035	72870	-0.01807	0.009888	4.584e-05	-1.828	0.06762	C	T
7	rs6942428	81926808	72170	-0.001602	0.005801	1.057e-06	-0.2761	0.7824	T	G
7	rs10954673	81942310	74196	-0.007943	0.006793	1.843e-05	-1.169	0.2423	T	C
7	rs929416	81943935	74179	-0.003502	0.006172	4.34e-06	-0.5674	0.5704	G	A
7	rs12673548	81944479	74200	-0.0075	0.00679	1.644e-05	-1.105	0.2694	G	A
7	rs42048	81952939	72298	-0.0006992	0.005879	1.956e-07	-0.1189	0.9053	A	C
7	rs42054	81958387	72123	0.005227	0.00553	1.239e-05	0.9453	0.3445	A	G
7	rs42236	81960231	72165	0.0008122	0.005824	2.695e-07	0.1394	0.8891	G	T
7	rs2368020	81981195	72406	-0.001651	0.00587	1.093e-06	-0.2813	0.7785	A	G
7	rs724118	81984104	72561	-0.002542	0.005877	2.578e-06	-0.4325	0.6654	A	G
7	rs2190235	81987870	73917	0.001572	0.007228	6.398e-07	0.2175	0.8279	G	T
7	rs2018982	81993260	73398	-0.0006366	0.005836	1.622e-07	-0.1091	0.9131	T	C
7	rs11768220	82004280	74135	0.0076	0.01138	6.016e-06	0.6678	0.5043	C	T
7	rs1544461	82005470	72543	0.004558	0.005595	9.15e-06	0.8147	0.4152	A	G
7	rs2299184	82011353	74107	0.009428	0.006715	2.66e-05	1.404	0.1604	G	A
7	rs2299185	82011505	74125	0.01092	0.006701	3.583e-05	1.63	0.1032	A	G
7	rs2237526	82012494	72043	0.0002229	0.005905	1.977e-08	0.03774	0.9699	T	C
7	rs10274659	82013724	73245	0.006119	0.006563	1.187e-05	0.9323	0.3512	C	T
7	rs3801682	82014592	53207	-0.00656	0.006822	1.738e-05	-0.9616	0.3363	C	T
7	rs3801671	82024922	73778	-0.0289	0.01201	7.847e-05	-2.406	0.01612	C	T
7	rs17156246	82035021	74074	-0.004322	0.007933	4.008e-06	-0.5449	0.5858	A	G
7	rs763448	82052351	72784	-0.01937	0.007098	0.0001023	-2.728	0.006364	C	T
7	rs4732461	82057406	72296	-0.01988	0.00722	0.0001049	-2.754	0.005889	G	A
7	rs757847	82058986	74114	-0.00987	0.005555	4.259e-05	-1.777	0.07562	A	G
7	rs731160	82059917	73544	0.001939	0.005498	1.691e-06	0.3526	0.7244	T	C
7	rs10234381	82066387	73677	0.01551	0.008204	4.852e-05	1.891	0.05867	A	G
7	rs17148126	82066634	73455	-0.01252	0.01032	2.005e-05	-1.214	0.2249	T	C
7	rs3801664	82067309	73186	0.005004	0.006693	7.638e-06	0.7477	0.4547	C	T
7	rs12707492	82075560	73190	0.006718	0.005661	1.925e-05	1.187	0.2353	T	G
7	rs6977797	82079601	73939	-0.0007784	0.007148	1.604e-07	-0.1089	0.9133	T	C
7	rs6965042	82084287	74018	2.539e-05	0.007134	1.712e-10	0.003559	0.9972	T	G
7	rs10486960	82088388	71566	-0.01317	0.007727	4.058e-05	-1.704	0.08835	T	C
7	rs7780221	82089478	73253	-0.007569	0.005562	2.529e-05	-1.361	0.1735	A	G
7	rs17148130	82095415	73948	-0.003561	0.009471	1.912e-06	-0.376	0.7069	C	T
7	rs6967410	82101994	74180	-0.0114	0.005432	5.936e-05	-2.099	0.03586	C	T
7	rs10262899	82103053	74224	-0.003715	0.009397	2.106e-06	-0.3954	0.6926	T	G
7	rs12113700	82123522	74123	0.01031	0.006219	3.71e-05	1.658	0.09727	A	C
7	rs6467900	82125194	74138	-0.005526	0.005493	1.366e-05	-1.006	0.3143	C	T
7	rs6467901	82132710	73833	0.006452	0.005775	1.691e-05	1.117	0.2639	G	A
7	rs2158636	82136552	73594	-0.00309	0.006687	2.901e-06	-0.4621	0.644	A	G
7	rs6947580	82137236	71924	0.00453	0.006807	6.159e-06	0.6656	0.5057	A	G
7	rs10233240	82138216	74224	0.002667	0.006409	2.332e-06	0.4161	0.6774	T	C
7	rs7792064	82139481	71874	-0.002249	0.005656	2.2e-06	-0.3976	0.6909	A	C
7	rs757740	82143020	70913	-0.00195	0.006062	1.459e-06	-0.3217	0.7477	A	G
7	rs740133	82143888	74224	0.001729	0.005551	1.307e-06	0.3115	0.7554	G	A
7	rs9642136	82144312	73395	0.005595	0.009243	4.992e-06	0.6053	0.545	T	C
7	rs10486963	82147302	74224	-0.00185	0.00565	1.444e-06	-0.3274	0.7434	T	C
7	rs10252807	82148144	73896	-0.02186	0.009451	7.242e-05	-2.313	0.02071	T	C
7	rs6950390	82149580	74224	0.003699	0.00987	1.892e-06	0.3748	0.7078	T	C
7	rs10486965	82150331	74224	0.008272	0.007829	1.504e-05	1.057	0.2907	G	A
7	rs6971119	82153240	73828	-0.001405	0.005842	7.835e-07	-0.2405	0.8099	T	C
7	rs7802743	82158582	73832	-0.008878	0.007118	2.107e-05	-1.247	0.2123	T	G
7	rs11972597	82168867	72539	0.003176	0.006526	3.264e-06	0.4866	0.6265	G	A
7	rs1859545	82169556	73180	-0.0005676	0.007009	8.963e-08	-0.08099	0.9355	C	T
7	rs7788561	82170046	72848	0.001823	0.007204	8.795e-07	0.2531	0.8002	T	C
7	rs12668197	82170371	72631	0.005227	0.006611	8.607e-06	0.7907	0.4291	C	T
7	rs17156397	82172769	72474	-0.006464	0.01035	5.378e-06	-0.6243	0.5324	T	C
7	rs10486969	82175885	74132	-0.008501	0.01258	6.156e-06	-0.6755	0.4993	C	T
7	rs13438136	82177900	72798	0.004607	0.006662	6.569e-06	0.6915	0.4892	C	T
7	rs17156412	82178561	73095	-0.0032	0.006445	3.373e-06	-0.4965	0.6195	C	T
7	rs7793652	82178889	72550	-0.001247	0.005531	7.002e-07	-0.2254	0.8217	T	C
7	rs10954681	82178978	72560	0.001257	0.005526	7.136e-07	0.2275	0.82	A	C
7	rs11760881	82183868	72707	0.003994	0.005562	7.091e-06	0.718	0.4727	T	G
7	rs2189990	82184977	72754	-0.00134	0.005716	7.556e-07	-0.2345	0.8146	A	G
7	rs6467906	82188970	72724	0.003393	0.00552	5.195e-06	0.6147	0.5388	G	A
7	rs4335074	82190666	72809	-0.004339	0.005682	8.012e-06	-0.7637	0.445	A	C
7	rs2189993	82193853	73444	0.001368	0.005499	8.426e-07	0.2488	0.8035	G	A
7	rs17156423	82193993	74224	-0.00362	0.007944	2.798e-06	-0.4557	0.6486	G	T
7	rs17156429	82194982	74224	0.003375	0.007781	2.534e-06	0.4337	0.6645	G	A
7	rs10486972	82197469	74004	0.004325	0.007847	4.106e-06	0.5512	0.5815	C	T
7	rs2214733	82199173	74168	0.004385	0.009691	2.76e-06	0.4525	0.6509	G	A
7	rs2368084	82204358	73269	0.002208	0.005543	2.165e-06	0.3983	0.6904	G	A
7	rs4728516	82204878	73991	0.00609	0.009656	5.376e-06	0.6307	0.5282	G	T
7	rs7457005	82206178	72974	-0.0003151	0.006105	3.651e-08	-0.05162	0.9588	C	T
7	rs2189984	82207785	73513	-0.0002158	0.006541	1.481e-08	-0.033	0.9737	G	A
7	rs10486973	82218457	70981	-0.003825	0.006813	4.44e-06	-0.5614	0.5745	T	C
7	rs1981576	82219425	73890	0.009016	0.009823	1.14e-05	0.9179	0.3587	C	T
7	rs4732466	82223696	67982	-0.004195	0.005698	7.974e-06	-0.7363	0.4616	T	C
7	rs1034784	82224180	74224	-0.01253	0.009459	2.364e-05	-1.324	0.1853	C	T
7	rs10267460	82227551	74224	0.008046	0.00789	1.401e-05	1.02	0.3078	T	C
7	rs17278657	82229179	74224	0.0006468	0.009815	5.852e-08	0.0659	0.9475	A	G
7	rs17156492	82230985	73760	0.002427	0.01344	4.422e-07	0.1806	0.8567	C	T
7	rs7787393	82242682	74173	0.01983	0.02014	1.307e-05	0.9847	0.3248	A	C
7	rs11768819	82245831	73612	0.004345	0.01015	2.488e-06	0.428	0.6687	C	T
7	rs7789618	82247808	73961	0.006866	0.01479	2.913e-06	0.4642	0.6425	T	C
7	rs7788705	82247882	72239	-0.001065	0.007343	2.915e-07	-0.1451	0.8846	A	G
7	rs2368088	82251633	73594	0.004313	0.01015	2.455e-06	0.425	0.6708	C	T
7	rs10267783	82251883	73198	0.001592	0.01056	3.103e-07	0.1507	0.8802	T	C
7	rs10281234	82256206	73835	-0.004822	0.009031	3.861e-06	-0.5339	0.5934	C	T
7	rs757133	82285637	72916	0.00424	0.008174	3.69e-06	0.5187	0.604	C	T
7	rs757134	82286106	72771	-0.007112	0.005501	2.297e-05	-1.293	0.1961	A	G
7	rs17156564	82299789	71087	0.005028	0.006915	7.437e-06	0.7271	0.4672	G	A
7	rs12707512	82303636	73126	-0.001816	0.01254	2.866e-07	-0.1448	0.8849	T	G
7	rs10954686	82306895	53882	-0.003112	0.006412	4.372e-06	-0.4853	0.6274	T	C
7	rs4732474	82313975	74065	0.00146	0.006663	6.487e-07	0.2192	0.8265	G	A
7	rs2106920	82317559	74167	-0.002871	0.009546	1.219e-06	-0.3007	0.7636	T	C
7	rs1989907	82327115	74152	-0.004285	0.008049	3.823e-06	-0.5324	0.5944	G	A
7	rs10229392	82328200	74224	-0.00131	0.005727	7.047e-07	-0.2287	0.8191	C	T
7	rs997166	82331576	74140	-0.007055	0.01707	2.304e-06	-0.4133	0.6794	T	G
7	rs8180764	82334324	74186	-0.009139	0.01356	6.123e-06	-0.6739	0.5004	G	A
7	rs2189029	82337806	74137	-0.001366	0.005729	7.665e-07	-0.2384	0.8116	C	T
7	rs2371208	82337859	74224	0.001789	0.006646	9.764e-07	0.2692	0.7878	T	G
7	rs17156589	82338298	74152	-0.009699	0.01379	6.673e-06	-0.7034	0.4818	A	C
7	rs985020	82342570	74172	0.0002982	0.005927	3.413e-08	0.05031	0.9599	A	C
7	rs2214330	82342937	74224	0.005098	0.006722	7.748e-06	0.7583	0.4482	T	G
7	rs10246264	82347290	74224	-0.007957	0.009257	9.954e-06	-0.8595	0.39	T	C
7	rs7806760	82348028	73228	-0.002774	0.005669	3.27e-06	-0.4893	0.6246	G	A
7	rs970867	82348139	56375	0.002339	0.006933	2.019e-06	0.3374	0.7358	T	C
7	rs6975360	82348481	73136	0.003532	0.006405	4.16e-06	0.5516	0.5813	G	A
7	rs6467910	82350584	73895	-0.009291	0.008765	1.521e-05	-1.06	0.2892	A	G
7	rs969015	82357284	74224	-0.009783	0.008704	1.702e-05	-1.124	0.261	C	T
7	rs17156615	82358006	74196	-0.006431	0.01008	5.488e-06	-0.6381	0.5234	G	T
7	rs9642144	82361634	74142	-0.003133	0.01219	8.909e-07	-0.257	0.7972	T	C
7	rs10250565	82370821	74134	-0.01683	0.01571	1.549e-05	-1.072	0.2838	A	G
7	rs6956744	82371376	73995	-0.00925	0.0074	2.112e-05	-1.25	0.2113	T	G
7	rs2106919	82375808	40912	-0.003087	0.009535	2.563e-06	-0.3238	0.7461	T	G
7	rs10236324	82376124	74224	0.008069	0.007883	1.411e-05	1.023	0.3061	G	A
7	rs4732480	82376148	50769	0.01239	0.006591	6.959e-05	1.88	0.06016	G	A
7	rs10244323	82377645	73121	-0.001295	0.005551	7.448e-07	-0.2334	0.8155	G	T
7	rs10486985	82386082	70711	-0.006044	0.005597	1.649e-05	-1.08	0.2802	A	G
7	rs6959361	82389249	71884	-0.003453	0.005581	5.326e-06	-0.6187	0.5361	A	C
7	rs17210438	82395322	74016	0.001738	0.00545	1.373e-06	0.3188	0.7499	G	T
7	rs2158219	82399191	73390	-0.0003966	0.005472	7.158e-08	-0.07248	0.9422	G	T
7	rs12707521	82413325	73929	-0.0006922	0.007674	1.1e-07	-0.0902	0.9281	G	A
7	rs12672552	82413699	74160	0.006961	0.008744	8.547e-06	0.7961	0.426	C	T
7	rs9656532	82414933	74111	0.001512	0.005698	9.506e-07	0.2654	0.7907	A	G
7	rs17156675	82422405	73761	0.001704	0.005931	1.118e-06	0.2872	0.7739	T	C
7	rs6979066	82422937	73895	-0.001422	0.005707	8.399e-07	-0.2491	0.8033	A	G
7	rs6965452	82428871	73958	-0.0007069	0.007667	1.149e-07	-0.0922	0.9265	A	G
7	rs7806943	82429778	73887	0.001721	0.005459	1.345e-06	0.3152	0.7526	C	T
7	rs12668093	82435033	73949	0.0006292	0.007711	9.005e-08	0.0816	0.935	T	C
7	rs17156710	82438734	74124	-0.01903	0.01434	2.375e-05	-1.327	0.1846	G	A
7	rs2522831	82448100	74182	0.000123	0.00544	6.891e-09	0.02261	0.982	C	T
7	rs2522832	82450364	74159	0.0003114	0.005441	4.416e-08	0.05723	0.9544	G	A
7	rs1044639	82451558	74155	0.002404	0.005475	2.601e-06	0.4392	0.6605	G	T
7	rs2522833	82453708	74224	0.002483	0.005477	2.77e-06	0.4534	0.6503	C	A
7	rs2023847	82461293	73612	-0.0001374	0.005821	7.567e-09	-0.0236	0.9812	G	T
7	rs2301722	82465234	74153	-0.01601	0.01436	1.677e-05	-1.115	0.2648	C	A
7	rs7795945	82485050	73381	0.002314	0.005964	2.051e-06	0.3879	0.6981	A	G
7	rs12707524	82486615	73555	-0.001681	0.006683	8.602e-07	-0.2515	0.8014	G	A
7	rs13229774	82495412	73425	0.002855	0.005959	3.126e-06	0.4791	0.6319	C	A
7	rs17156767	82496796	74171	-0.01503	0.01459	1.43e-05	-1.03	0.3031	T	C
7	rs13241689	82500328	73412	0.0005875	0.00578	1.407e-07	0.1016	0.919	A	C
7	rs2371364	82506874	73421	-0.005219	0.008321	5.358e-06	-0.6272	0.5305	G	A
7	rs10243348	82508211	73386	0.0009076	0.005638	3.531e-07	0.161	0.8721	G	A
7	rs10250881	82509435	73161	0.0005684	0.005468	1.477e-07	0.104	0.9172	C	T
7	rs13237603	82514138	73576	-0.003259	0.006035	3.965e-06	-0.5401	0.5891	C	T
7	rs17282616	82516932	74224	-0.003343	0.006472	3.594e-06	-0.5165	0.6055	C	T
7	rs2371367	82518391	73750	0.006648	0.00593	1.704e-05	1.121	0.2623	C	A
7	rs2189971	82524066	73297	0.002099	0.007258	1.141e-06	0.2892	0.7724	T	C
7	rs2189972	82524663	73820	-0.003175	0.006653	3.085e-06	-0.4772	0.6332	C	T
7	rs2371368	82532371	73867	-0.0007768	0.006659	1.843e-07	-0.1167	0.9071	A	G
7	rs10808302	82534715	73287	-0.002859	0.00548	3.713e-06	-0.5216	0.6019	C	A
7	rs17156844	82544987	73911	-0.0008891	0.006657	2.414e-07	-0.1336	0.8937	G	A
7	rs10954695	82557228	73416	-0.004746	0.005667	9.553e-06	-0.8375	0.4023	A	G
7	rs10487645	82559291	74091	0.003791	0.01087	1.643e-06	0.3489	0.7271	C	T
7	rs9690648	82561324	74224	0.004911	0.01081	2.782e-06	0.4544	0.6496	C	T
7	rs6959723	82562340	73307	0.001329	0.007001	4.919e-07	0.1899	0.8494	G	A
7	rs7781142	82563111	74138	-0.002272	0.005449	2.346e-06	-0.417	0.6767	A	G
7	rs976714	82581859	74224	-0.005144	0.005638	1.122e-05	-0.9125	0.3615	T	C
7	rs10954696	82582846	74224	-0.004703	0.005638	9.375e-06	-0.8342	0.4042	T	C
7	rs10487648	82583609	74224	-0.002274	0.007571	1.216e-06	-0.3004	0.7639	C	A
7	rs1001594	82630706	73902	0.00185	0.005478	1.543e-06	0.3377	0.7356	T	C
7	rs17817131	82645155	73693	-0.006271	0.006725	1.18e-05	-0.9326	0.351	A	G
7	rs28156	82646210	73507	0.002774	0.005651	3.278e-06	0.4909	0.6235	T	C
7	rs41601	82646797	73356	-0.002102	0.005498	1.993e-06	-0.3824	0.7022	C	T
7	rs1990068	82651359	73613	-0.001058	0.006385	3.729e-07	-0.1657	0.8684	G	A
7	rs6977045	82653249	73019	-0.002361	0.009081	9.256e-07	-0.26	0.7949	A	C
7	rs12707538	82659856	73682	0.00291	0.007715	1.931e-06	0.3772	0.7061	A	G
7	rs7810390	82662097	73283	-0.002668	0.005575	3.125e-06	-0.4785	0.6323	G	A
7	rs4732493	82689901	73793	0.002019	0.007161	1.077e-06	0.2819	0.778	A	C
7	rs7797507	82698998	74072	-0.008941	0.01121	8.587e-06	-0.7975	0.4252	G	T
7	rs10487657	82713148	74161	9.355e-07	0.005463	3.955e-13	0.0001712	0.9999	T	C
7	rs11562069	82721742	74211	-0.0008293	0.005548	3.011e-07	-0.1495	0.8812	G	A
7	rs17819684	82732583	74068	-0.002508	0.0056	2.707e-06	-0.4478	0.6543	T	G
7	rs10954710	82746437	73785	-0.002903	0.005684	3.535e-06	-0.5107	0.6096	G	A
7	rs2371541	82755546	73210	0.001301	0.005574	7.446e-07	0.2335	0.8154	T	G
7	rs6948397	82756122	73154	0.0007091	0.00557	2.216e-07	0.1273	0.8987	C	T
7	rs6946469	82760225	61590	-0.005548	0.005957	1.408e-05	-0.9314	0.3517	C	T
7	rs10954712	82761117	61801	-0.003424	0.006037	5.204e-06	-0.5671	0.5706	A	G
7	rs6950738	82761250	67735	0.00634	0.005821	1.752e-05	1.089	0.276	G	A
7	rs11978731	82767699	73678	0.0003513	0.006883	3.535e-08	0.05104	0.9593	A	G
7	rs7783211	82771395	73757	0.004402	0.005477	8.758e-06	0.8037	0.4216	T	C
7	rs10081314	82775328	73934	-0.002469	0.005917	2.354e-06	-0.4172	0.6765	C	T
7	rs10954714	82781096	73681	0.002584	0.00574	2.75e-06	0.4501	0.6526	A	G
7	rs7807790	82783846	74224	0.004226	0.006142	6.378e-06	0.6881	0.4914	C	T
7	rs4361713	82789419	74224	0.004956	0.005863	9.627e-06	0.8453	0.398	C	T
7	rs4341113	82791402	74109	0.002863	0.0057	3.405e-06	0.5024	0.6154	A	C
7	rs4732502	82796409	72856	0.003024	0.005884	3.624e-06	0.5138	0.6074	A	G
7	rs11773347	82811218	73926	-0.007751	0.005967	2.282e-05	-1.299	0.194	A	G
7	rs4728528	82817384	73212	0.004983	0.005792	1.011e-05	0.8603	0.3896	T	C
7	rs11761272	82818143	73648	0.003187	0.006078	3.732e-06	0.5242	0.6001	G	A
7	rs7795829	82823924	73749	0.005014	0.005512	1.122e-05	0.9096	0.3631	T	C
7	rs11768582	82830700	73459	-0.007362	0.006302	1.858e-05	-1.168	0.2427	G	T
7	rs17157258	82834944	74108	0.00871	0.01142	7.856e-06	0.763	0.4455	A	G
7	rs1159635	82835999	74107	-0.006779	0.01003	6.159e-06	-0.6756	0.4993	A	G
7	rs11769322	82837056	73660	-0.01217	0.006997	4.108e-05	-1.74	0.08193	G	A
7	rs12707570	82837298	73159	-0.006449	0.00549	1.886e-05	-1.175	0.2402	A	C
7	rs11773318	82841213	73264	0.006773	0.005475	2.089e-05	1.237	0.216	A	G
7	rs2189093	82842417	73397	-0.007567	0.005496	2.583e-05	-1.377	0.1686	C	T
7	rs1557785	82844374	74198	0.006826	0.007978	9.864e-06	0.8555	0.3923	C	T
7	rs7779384	82848330	73021	0.008742	0.005591	3.348e-05	1.564	0.1179	T	C
7	rs6947770	82861350	73613	-0.0002166	0.006626	1.452e-08	-0.0327	0.9739	G	T
7	rs6968758	82865056	73563	-0.0003826	0.006624	4.534e-08	-0.05775	0.9539	G	A
7	rs13232363	82869498	73358	0.002535	0.006125	2.336e-06	0.414	0.6789	T	C
7	rs1123203	82870122	73886	0.001166	0.007828	3.004e-07	0.149	0.8816	A	G
7	rs2709913	82872150	73588	-0.003262	0.007514	2.562e-06	-0.4342	0.6641	C	T
7	rs2709887	82880350	73257	0.01116	0.005533	5.555e-05	2.017	0.04367	C	T
7	rs10264381	82881692	74022	-0.005485	0.01004	4.035e-06	-0.5465	0.5847	A	C
7	rs1011944	82891787	73927	-0.004147	0.01129	1.824e-06	-0.3672	0.7135	G	A
7	rs2244639	82893679	73473	0.001008	0.005649	4.333e-07	0.1784	0.8584	C	T
7	rs17289948	82911915	73558	-0.008006	0.005656	2.724e-05	-1.416	0.1569	A	C
7	rs2189103	82915430	73693	0.006587	0.006067	1.6e-05	1.086	0.2776	G	A
7	rs2522346	82918301	74181	-0.003506	0.009993	1.659e-06	-0.3508	0.7257	C	T
7	rs11761032	82918349	73798	-0.005602	0.006241	1.092e-05	-0.8977	0.3694	C	A
7	rs13224075	82918369	73675	-0.007262	0.005495	2.371e-05	-1.322	0.1863	A	C
7	rs2214353	82920114	73797	-0.006131	0.005598	1.625e-05	-1.095	0.2734	T	G
7	rs17157388	82923367	74223	-0.001995	0.01059	4.78e-07	-0.1884	0.8506	G	T
7	rs2522343	82925773	74216	-0.002429	0.007571	1.387e-06	-0.3208	0.7483	A	C
7	rs10486907	82926352	74138	-0.0001351	0.02699	3.381e-10	-0.005007	0.996	C	T
7	rs2522342	82926427	74224	-0.002291	0.007503	1.256e-06	-0.3054	0.7601	G	T
7	rs2522339	82929501	73730	-0.005679	0.005603	1.394e-05	-1.014	0.3107	T	C
7	rs2522333	82932149	74224	-0.002797	0.009797	1.098e-06	-0.2855	0.7753	T	C
7	rs2709915	82933022	73649	0.009712	0.006645	2.901e-05	1.462	0.1439	A	G
7	rs2522368	82939626	74102	0.0009454	0.005528	3.947e-07	0.171	0.8642	C	T
7	rs10085746	82941408	74138	-0.008183	0.01837	2.678e-06	-0.4456	0.6559	T	C
7	rs17157433	82942970	74125	0.001051	0.005477	4.966e-07	0.1919	0.8479	T	G
7	rs9656547	82950337	74020	0.001781	0.005563	1.385e-06	0.3202	0.7488	C	T
7	rs2371662	82957777	73808	0.002149	0.005512	2.06e-06	0.3899	0.6966	T	C
7	rs12707578	82958464	73719	0.003342	0.005518	4.977e-06	0.6057	0.5447	T	C
7	rs10239446	82960004	73713	-0.005028	0.006313	8.607e-06	-0.7965	0.4257	A	C
7	rs2371667	82965322	74224	-0.002478	0.006371	2.038e-06	-0.389	0.6973	C	T
7	rs7800289	82965353	74208	0.005274	0.0074	6.845e-06	0.7127	0.476	A	G
7	rs9690908	82968338	72838	-0.007591	0.01063	7.002e-06	-0.7141	0.4752	A	G
7	rs11768410	82968487	71683	-0.008543	0.005596	3.251e-05	-1.527	0.1268	G	T
7	rs2371660	82977626	73078	-0.00917	0.006527	2.701e-05	-1.405	0.1601	T	C
7	rs10234926	82984827	74089	-0.01067	0.009202	1.814e-05	-1.159	0.2463	G	A
7	rs2709977	82992227	74167	-0.009896	0.008254	1.938e-05	-1.199	0.2305	C	T
7	rs2723028	82999141	74224	-0.003227	0.006306	3.529e-06	-0.5118	0.6088	A	G
7	rs10273103	83009942	74000	0.007059	0.008419	9.5e-06	0.8385	0.4018	G	A
7	rs10252196	83021583	74208	0.007319	0.008395	1.024e-05	0.8718	0.3833	T	G
7	rs2709922	83025318	74177	0.003927	0.005924	5.925e-06	0.6629	0.5074	A	G
7	rs17285647	83033641	74204	0.005125	0.006299	8.922e-06	0.8136	0.4158	C	T
7	rs2722985	83037751	74215	0.005773	0.005556	1.455e-05	1.039	0.2988	C	A
7	rs12112469	83057126	73926	0.004704	0.006223	7.728e-06	0.7558	0.4498	C	T
7	rs2722964	83058827	73917	0.004832	0.006221	8.161e-06	0.7767	0.4373	T	C
7	rs2723023	83085727	73177	0.0008999	0.005555	3.586e-07	0.162	0.8713	T	C
7	rs2466440	83087972	74180	0.005839	0.005548	1.493e-05	1.052	0.2926	T	C
7	rs2722989	83101090	74001	0.003807	0.006728	4.327e-06	0.5658	0.5715	A	G
7	rs2722990	83101484	74082	0.007063	0.01204	4.643e-06	0.5865	0.5576	G	T
7	rs10270844	83109037	74224	0.002635	0.005455	3.144e-06	0.483	0.6291	T	C
7	rs2255872	83113683	74085	0.003322	0.005462	4.994e-06	0.6082	0.543	G	A
7	rs2255614	83116386	73947	-0.009086	0.008827	1.433e-05	-1.029	0.3033	T	C
7	rs2723006	83121863	73843	-0.001607	0.005456	1.175e-06	-0.2946	0.7683	T	C
7	rs3801516	83126859	73895	0.001937	0.005618	1.608e-06	0.3447	0.7303	C	T
7	rs2535376	83128484	73964	0.004978	0.01008	3.301e-06	0.4941	0.6212	G	A
7	rs13221248	83134047	74224	0.008959	0.01175	7.838e-06	0.7627	0.4456	T	C
7	rs11982066	83134459	72675	-0.001059	0.005547	5.016e-07	-0.1909	0.8486	C	T
7	rs10485857	83140212	73653	0.003	0.01253	7.782e-07	0.2394	0.8108	G	T
7	rs3801519	83141662	73858	0.005094	0.01163	2.598e-06	0.438	0.6614	A	G
7	rs2535372	83144112	71237	0.009281	0.007294	2.273e-05	1.273	0.2032	G	A
7	rs2535371	83147251	74106	0.005717	0.007603	7.628e-06	0.7519	0.4521	A	C
7	rs2535370	83147705	74166	-0.009824	0.006845	2.777e-05	-1.435	0.1512	A	G
7	rs7779140	83149735	74188	0.003302	0.006708	3.266e-06	0.4922	0.6226	A	G
7	rs17157704	83152236	74095	0.002148	0.005493	2.063e-06	0.3909	0.6958	A	G
7	rs17505926	83158344	74162	-0.00423	0.005711	7.398e-06	-0.7407	0.4589	C	T
7	rs7810691	83167328	70334	-0.001711	0.006505	9.836e-07	-0.263	0.7925	G	A
7	rs17447180	83171681	73413	-0.008095	0.01031	8.402e-06	-0.7854	0.4322	T	C
7	rs10248786	83173289	73295	-0.001044	0.006778	3.239e-07	-0.1541	0.8775	A	C
7	rs3801537	83173734	70794	0.001016	0.00661	3.334e-07	0.1536	0.8779	G	A
7	rs1693381	83173932	70769	-0.001973	0.006709	1.222e-06	-0.2941	0.7687	G	A
7	rs1639309	83174363	70410	0.002364	0.005593	2.538e-06	0.4227	0.6725	G	A
7	rs1693387	83178817	73259	-0.001566	0.006863	7.106e-07	-0.2282	0.8195	T	C
7	rs2041427	83178951	74163	0.004016	0.006409	5.296e-06	0.6267	0.5308	A	G
7	rs1639304	83179622	73267	-0.001838	0.006861	9.794e-07	-0.2679	0.7888	C	T
7	rs6952103	83185739	74193	-0.0122	0.01004	1.989e-05	-1.215	0.2245	T	C
7	rs17157828	83191301	74198	0.00737	0.0086	9.899e-06	0.857	0.3914	T	C
7	rs1979768	83206573	74204	-0.008938	0.01004	1.069e-05	-0.8906	0.3732	T	G
7	rs215311	83219267	73967	0.002763	0.00549	3.425e-06	0.5033	0.6148	C	T
7	rs215318	83226044	74002	0.003593	0.006406	4.251e-06	0.5609	0.5749	A	G
7	rs3801563	83226255	74146	-0.01039	0.0101	1.427e-05	-1.029	0.3036	T	C
7	rs3823906	83229565	74224	-0.0009134	0.006823	2.414e-07	-0.1339	0.8935	C	A
7	rs42027	83242503	73678	-0.003325	0.0055	4.958e-06	-0.6044	0.5456	C	T
7	rs42019	83248171	73702	0.003781	0.005698	5.974e-06	0.6635	0.507	T	C
7	rs42018	83248206	73652	-0.003533	0.005504	5.595e-06	-0.6419	0.5209	C	T
7	rs10246477	83266000	74066	-0.0005662	0.00685	9.225e-08	-0.08266	0.9341	A	G
7	rs536299	83267983	74224	0.003959	0.005677	6.553e-06	0.6974	0.4855	A	C
7	rs17157933	83269003	74196	-0.004385	0.009589	2.819e-06	-0.4573	0.6474	A	G
7	rs302124	83269806	74140	0.005103	0.00547	1.174e-05	0.9329	0.3509	G	T
7	rs1972459	83287607	72046	0.003601	0.005693	5.553e-06	0.6325	0.527	G	A
7	rs7807686	83295674	72371	-0.003976	0.01237	1.426e-06	-0.3213	0.748	A	C
7	rs2158725	83297241	66983	-0.01074	0.008973	2.138e-05	-1.197	0.2315	C	T
7	rs533887	83298203	73224	-0.002279	0.006059	1.932e-06	-0.3762	0.7068	C	T
7	rs567663	83306889	74224	-0.005715	0.005565	1.421e-05	-1.027	0.3044	C	T
7	rs540157	83307600	74058	-0.003573	0.005858	5.022e-06	-0.6098	0.542	A	G
7	rs2527837	83318052	73287	-0.002489	0.007345	1.568e-06	-0.3389	0.7347	A	G
7	rs17458455	83318378	73030	-0.005226	0.006807	8.071e-06	-0.7678	0.4426	A	G
7	rs17458902	83323789	74038	0.002588	0.005481	3.012e-06	0.4722	0.6368	T	C
7	rs1181370	83326168	74083	-8.072e-05	0.005622	2.783e-09	-0.01436	0.9885	G	A
7	rs1181369	83326808	74163	-0.004427	0.007214	5.078e-06	-0.6137	0.5394	C	T
7	rs12113156	83332518	74149	-0.004764	0.007629	5.26e-06	-0.6245	0.5323	C	T
7	rs17459332	83332892	73956	0.01105	0.006059	4.5e-05	1.824	0.0681	G	A
7	rs532597	83334604	73835	4.096e-05	0.00628	5.761e-10	0.006522	0.9948	T	G
7	rs679423	83338753	73995	-0.009154	0.006353	2.805e-05	-1.441	0.1497	C	T
7	rs9640943	83347858	74224	-0.00154	0.008356	4.577e-07	-0.1843	0.8538	C	T
7	rs1181361	83349603	73479	0.0007735	0.005982	2.275e-07	0.1293	0.8971	G	T
7	rs1921595	83352427	73806	-0.00642	0.005999	1.552e-05	-1.07	0.2845	C	T
7	rs1921598	83359224	74108	-0.006183	0.01044	4.732e-06	-0.5922	0.5537	T	C
7	rs17158034	83369234	74201	-0.03636	0.01951	4.682e-05	-1.864	0.06233	G	A
7	rs2141780	83370845	73733	-0.004574	0.005961	7.987e-06	-0.7674	0.4429	C	T
7	rs17158062	83381426	73931	-0.0006426	0.009791	5.826e-08	-0.06563	0.9477	G	A
7	rs10954734	83385765	74224	-0.00184	0.006507	1.078e-06	-0.2829	0.7773	G	A
7	rs17148223	83399295	74164	-0.03888	0.01983	5.183e-05	-1.961	0.04993	A	G
7	rs1882344	83400104	73997	-0.002976	0.006561	2.781e-06	-0.4536	0.6501	T	C
7	rs6949364	83403157	73375	-0.00462	0.00551	9.584e-06	-0.8386	0.4017	C	T
7	rs10224170	83405454	73470	-0.005539	0.005698	1.286e-05	-0.9721	0.331	G	A
7	rs1526484	83406694	73508	-0.006016	0.005696	1.518e-05	-1.056	0.2909	G	A
7	rs6467963	83412551	74200	-0.009735	0.006484	3.038e-05	-1.501	0.1332	G	A
7	rs1465005	83413999	73537	0.01135	0.005463	5.871e-05	2.078	0.03773	A	C
7	rs6947649	83415942	74188	-0.00953	0.006487	2.909e-05	-1.469	0.1418	T	C
7	rs6980017	83421885	67374	-0.007299	0.00676	1.73e-05	-1.08	0.2803	C	T
7	rs2141030	83422849	67937	-0.02189	0.01184	5.032e-05	-1.849	0.06446	C	T
7	rs11764330	83423307	70738	-0.01723	0.01228	2.784e-05	-1.403	0.1605	G	A
7	rs6953094	83424108	72576	-0.003179	0.005705	4.279e-06	-0.5573	0.5773	C	T
7	rs12666664	83429355	74160	0.008653	0.006929	2.103e-05	1.249	0.2117	T	C
7	rs6467967	83431203	73549	-0.001627	0.005509	1.187e-06	-0.2954	0.7677	A	G
7	rs1526490	83433436	73766	-0.01115	0.006124	4.496e-05	-1.821	0.06857	T	G
7	rs6942510	83437224	74071	-0.0002966	0.005558	3.845e-08	-0.05337	0.9574	C	T
7	rs10255815	83437463	74081	0.008132	0.008186	1.332e-05	0.9934	0.3205	G	A
7	rs11761508	83444771	73799	-0.00413	0.005478	7.702e-06	-0.7539	0.4509	G	A
7	rs701271	83452312	73664	-0.003476	0.005484	5.455e-06	-0.6339	0.5261	A	C
7	rs1990427	83471330	73550	0.00939	0.008023	1.862e-05	1.17	0.2419	C	T
7	rs10248603	83474010	73717	0.008271	0.008156	1.395e-05	1.014	0.3105	T	C
7	rs797648	83479375	72974	-0.003423	0.005497	5.312e-06	-0.6226	0.5335	C	A
7	rs9690506	83491815	74063	0.008532	0.008126	1.489e-05	1.05	0.2937	G	A
7	rs797635	83502159	73010	-0.006425	0.005708	1.735e-05	-1.126	0.2603	C	A
7	rs6467970	83502255	73324	0.005801	0.007936	7.286e-06	0.7309	0.4648	G	A
7	rs11769587	83504609	71878	0.003127	0.005625	4.301e-06	0.556	0.5782	G	A
7	rs11981075	83505392	71521	-0.008573	0.006108	2.754e-05	-1.404	0.1605	G	A
7	rs1526483	83506643	74224	0.002037	0.007678	9.483e-07	0.2653	0.7908	G	A
7	rs1524332	83507541	73433	0.004657	0.008746	3.862e-06	0.5325	0.5944	G	A
7	rs12666591	83515095	74224	0.006387	0.008656	7.337e-06	0.7379	0.4605	G	A
7	rs10487867	83518131	72517	0.004059	0.005564	7.341e-06	0.7296	0.4656	A	G
7	rs7795229	83519060	72328	-0.006235	0.005547	1.747e-05	-1.124	0.261	T	C
7	rs701276	83530065	70352	-0.01021	0.0059	4.261e-05	-1.731	0.0834	T	C
7	rs701277	83531098	72655	0.009538	0.008358	1.792e-05	1.141	0.2538	T	C
7	rs10954737	83533047	73389	0.02585	0.01285	5.512e-05	2.011	0.0443	C	T
7	rs1404151	83533954	74224	-0.002742	0.005992	2.822e-06	-0.4577	0.6472	G	A
7	rs2888206	83549032	74188	-0.0002353	0.005451	2.511e-08	-0.04316	0.9656	A	G
7	rs1068156	83555894	72759	0.003304	0.005696	4.624e-06	0.58	0.5619	T	C
7	rs6944013	83558010	73088	0.003213	0.007099	2.803e-06	0.4526	0.6508	G	T
7	rs701308	83562164	72751	-0.008673	0.005501	3.417e-05	-1.577	0.1149	G	A
7	rs17158343	83565753	74224	0.02616	0.0157	3.74e-05	1.666	0.09568	G	A
7	rs696874	83566026	74224	0.005434	0.005854	1.161e-05	0.9282	0.3533	G	A
7	rs10232913	83566585	73593	-0.00595	0.0088	6.212e-06	-0.6761	0.499	C	T
7	rs701309	83566638	71233	0.006785	0.00556	2.09e-05	1.22	0.2224	G	A
7	rs16887591	83568746	74099	-0.006527	0.0105	5.212e-06	-0.6214	0.5343	G	A
7	rs17158353	83570506	74150	-0.004578	0.0105	2.563e-06	-0.4359	0.6629	G	A
7	rs10215636	83571278	73802	-0.002427	0.005664	2.487e-06	-0.4284	0.6683	C	T
7	rs17158379	83578842	74099	-0.0115	0.01178	1.287e-05	-0.9765	0.3288	A	G
7	rs797831	83580714	74020	0.0118	0.006404	4.587e-05	1.843	0.06538	C	T
7	rs17158388	83581709	74020	-0.007105	0.006198	1.775e-05	-1.146	0.2517	A	G
7	rs701319	83581975	73949	-0.006263	0.005782	1.587e-05	-1.083	0.2787	A	G
7	rs797827	83583757	73905	0.0106	0.005657	4.751e-05	1.874	0.06096	T	C
7	rs797824	83586686	73931	-0.004053	0.005649	6.964e-06	-0.7175	0.4731	C	A
7	rs10239654	83590231	74165	-0.005147	0.006741	7.862e-06	-0.7636	0.4451	A	G
7	rs797821	83590852	73851	0.009772	0.005659	4.037e-05	1.727	0.08423	T	C
7	rs740948	83599335	73925	-0.004263	0.005568	7.929e-06	-0.7656	0.4439	A	G
7	rs701320	83606518	74211	0.009501	0.006663	2.74e-05	1.426	0.1539	G	A
7	rs3801593	83629442	73743	-0.007677	0.005802	2.374e-05	-1.323	0.1858	T	C
7	rs3801595	83630714	74224	0.0142	0.02005	6.757e-06	0.7082	0.4788	C	A
7	rs6978182	83631923	74176	0.007573	0.006599	1.775e-05	1.148	0.2512	T	C
7	rs3801599	83632549	74184	0.007623	0.006599	1.799e-05	1.155	0.2481	T	C
7	rs4732531	83644954	74196	0.0008673	0.007362	1.87e-07	0.1178	0.9062	G	A
7	rs1534075	83644985	74218	-0.001561	0.01144	2.508e-07	-0.1364	0.8915	C	A
7	rs6976211	83651854	74167	0.0003469	0.005479	5.406e-08	0.06332	0.9495	T	C
7	rs11974894	83652875	74224	8.257e-05	0.006153	2.426e-09	0.01342	0.9893	T	C
7	rs10235789	83656800	74224	0.0003941	0.00546	7.021e-08	0.07219	0.9425	T	C
7	rs17158529	83659577	74187	-0.001796	0.01145	3.319e-07	-0.1569	0.8753	T	C
7	rs17158533	83661339	74200	0.0003319	0.007366	2.736e-08	0.04506	0.9641	C	T
7	rs17158535	83664129	74188	-0.0004407	0.00653	6.141e-08	-0.0675	0.9462	T	C
7	rs1404473	83667173	74184	0.0007743	0.006134	2.148e-07	0.1262	0.8995	C	T
7	rs4355720	83678952	72978	0.009505	0.005887	3.573e-05	1.615	0.1064	G	A
7	rs2527040	83686148	72519	0.01045	0.006265	3.836e-05	1.668	0.09532	G	A
7	rs2527039	83689614	72708	0.006648	0.006608	1.392e-05	1.006	0.3144	T	C
7	rs2527031	83698177	72881	0.005119	0.007084	7.166e-06	0.7227	0.4699	C	T
7	rs17296151	83699733	72246	-0.002625	0.006356	2.36e-06	-0.4129	0.6797	G	A
7	rs10488266	83701677	74211	0.002816	0.008154	1.607e-06	0.3454	0.7298	C	T
7	rs2691694	83702476	73132	0.001188	0.009041	2.359e-07	0.1314	0.8955	A	G
7	rs2691699	83717020	73586	0.003982	0.00657	4.993e-06	0.6061	0.5444	G	A
7	rs7804363	83722691	74149	0.003128	0.005468	4.415e-06	0.5721	0.5672	A	G
7	rs2057845	83723672	74147	0.003286	0.005467	4.872e-06	0.601	0.5478	G	T
7	rs3823911	83732274	73881	0.001941	0.005467	1.705e-06	0.355	0.7226	G	T
7	rs3801631	83734989	74055	0.003041	0.01149	9.468e-07	0.2648	0.7912	A	G
7	rs3801637	83737144	73960	0.00205	0.005466	1.902e-06	0.375	0.7077	A	C
7	rs13222995	83745375	74221	0.002034	0.007083	1.111e-06	0.2871	0.774	G	A
7	rs12707617	83745474	74141	0.0007128	0.006315	1.719e-07	0.1129	0.9101	G	A
7	rs7781923	83747200	74023	-0.0007992	0.006657	1.947e-07	-0.1201	0.9044	T	G
7	rs1990046	83747642	74109	0.008753	0.01526	4.437e-06	0.5734	0.5664	A	G
7	rs7793598	83759108	73981	-0.00136	0.006657	5.639e-07	-0.2042	0.8382	C	T
7	rs10488270	83770348	73833	0.000678	0.007112	1.231e-07	0.09534	0.924	A	C
7	rs7781126	83774499	73683	0.001916	0.00662	1.137e-06	0.2895	0.7722	T	C
7	rs723997	83775796	73579	0.001286	0.005517	7.382e-07	0.2331	0.8157	C	A
7	rs7781152	83782435	73890	0.005551	0.00937	4.75e-06	0.5924	0.5536	T	C
7	rs464	83786460	73776	-0.001135	0.006111	4.673e-07	-0.1857	0.8527	A	G
7	rs17158686	83794756	73768	0.002481	0.01168	6.113e-07	0.2124	0.8318	G	T
7	rs12666837	83801357	74224	-0.00256	0.005774	2.647e-06	-0.4433	0.6576	A	G
7	rs10261069	83801652	66268	0.0001304	0.008145	3.866e-09	0.01601	0.9872	C	T
7	rs9642175	83802951	69138	0.001363	0.006293	6.79e-07	0.2167	0.8285	T	C
7	rs7808707	83805716	73096	0.01477	0.01133	2.325e-05	1.304	0.1924	C	T
7	rs17302032	83808712	74133	-0.00435	0.006011	7.063e-06	-0.7236	0.4693	T	C
7	rs13224698	83809111	74213	0.005797	0.01143	3.464e-06	0.507	0.6122	C	A
7	rs9642178	83814352	73099	0.01512	0.01133	2.436e-05	1.334	0.182	C	T
7	rs11976488	83819515	73535	0.003638	0.01235	1.18e-06	0.2946	0.7683	G	A
7	rs11979170	83821946	73924	0.001524	0.005808	9.309e-07	0.2623	0.7931	A	C
7	rs7804323	83837045	73579	0.01914	0.01074	4.319e-05	1.783	0.07464	T	C
7	rs1015629	83846895	73212	0.001555	0.00599	9.212e-07	0.2597	0.7951	A	G
7	rs1015628	83847064	74113	-0.008099	0.0128	5.398e-06	-0.6325	0.5271	A	G
7	rs7802925	83857204	73160	0.02204	0.01127	5.231e-05	1.956	0.05044	C	T
7	rs1989963	83864172	73493	0.0003317	0.005656	4.679e-08	0.05864	0.9532	T	C
7	rs10954751	83880644	73891	-0.005292	0.005484	1.261e-05	-0.9651	0.3345	A	G
7	rs10233152	83884705	74144	-0.0003442	0.005966	4.489e-08	-0.05769	0.954	C	T
7	rs1356804	83885441	73304	0.02023	0.01126	4.405e-05	1.797	0.07235	C	T
7	rs2372167	83905380	74211	0.00044	0.005989	7.273e-08	0.07346	0.9414	T	C
7	rs6949774	83934959	73565	0.02025	0.01119	4.455e-05	1.81	0.07025	T	C
7	rs594533	83936564	74177	-0.005545	0.005463	1.389e-05	-1.015	0.31	C	T
7	rs2040696	83941201	74176	-0.0005512	0.005963	1.152e-07	-0.09243	0.9264	A	C
7	rs6467991	83954737	74224	-0.0006153	0.007665	8.681e-08	-0.08027	0.936	C	A
7	rs515139	83958436	72530	0.005114	0.005958	1.016e-05	0.8583	0.3907	T	C
7	rs1468213	83971334	73328	0.001677	0.01011	3.748e-07	0.1658	0.8683	A	G
7	rs611954	83982343	73386	-0.002381	0.005471	2.58e-06	-0.4351	0.6635	T	G
7	rs11972641	83984606	74169	-0.007306	0.006376	1.771e-05	-1.146	0.2518	T	C
7	rs7806920	83986207	74200	0.01136	0.006741	3.826e-05	1.685	0.09203	G	T
7	rs1557788	83996546	73679	-0.004217	0.006016	6.668e-06	-0.7009	0.4834	A	G
7	rs656300	84010005	74195	-0.00185	0.0169	1.615e-07	-0.1095	0.9128	T	G
7	rs2522370	84014620	74168	-0.007769	0.007636	1.396e-05	-1.017	0.309	C	T
7	rs520178	84016715	74220	-0.009037	0.01742	3.624e-06	-0.5186	0.604	T	C
7	rs1228875	84020366	74175	-0.006802	0.006697	1.391e-05	-1.016	0.3098	G	T
7	rs1634605	84039765	73885	-0.008511	0.006442	2.363e-05	-1.321	0.1864	A	C
7	rs1228963	84051368	73865	-0.007114	0.00672	1.517e-05	-1.059	0.2898	A	C
7	rs1228935	84089388	73926	-0.006682	0.005491	2.003e-05	-1.217	0.2237	A	G
7	rs2715036	84098378	74222	-0.009094	0.00776	1.85e-05	-1.172	0.2412	C	T
7	rs1236923	84101774	74001	-0.007379	0.005489	2.442e-05	-1.344	0.1788	G	A
7	rs1228970	84104060	71831	0.0003506	0.005799	5.09e-08	0.06047	0.9518	C	A
7	rs1228971	84104530	74189	-0.01136	0.005722	5.313e-05	-1.985	0.0471	T	C
7	rs10954754	84131879	74196	-0.009502	0.008114	1.849e-05	-1.171	0.2415	A	G
7	rs1228925	84136556	74105	-0.01109	0.005687	5.13e-05	-1.95	0.05121	G	A
7	rs1228929	84141077	74224	-0.01654	0.01124	2.917e-05	-1.471	0.1412	A	G
7	rs1922342	84146330	74210	-0.009608	0.007895	1.996e-05	-1.217	0.2236	C	T
7	rs4732558	84168615	74166	-0.00563	0.005507	1.409e-05	-1.022	0.3066	C	T
7	rs3815067	84178141	74147	0.0008387	0.006789	2.059e-07	0.1235	0.9017	G	T
7	rs11766890	84196258	73861	0.003808	0.009145	2.348e-06	0.4164	0.6771	C	T
7	rs9642186	84243643	74110	-0.005577	0.005508	1.383e-05	-1.012	0.3113	G	A
7	rs12669783	84250535	74062	-0.006076	0.005518	1.637e-05	-1.101	0.2709	C	T
7	rs4132667	84251379	74100	-0.005484	0.005508	1.338e-05	-0.9958	0.3194	A	G
7	rs4391370	84267724	73325	0.002903	0.007678	1.949e-06	0.3781	0.7054	T	C
7	rs4422706	84273418	73601	-0.005422	0.005528	1.307e-05	-0.9809	0.3266	G	A
7	rs12707665	84277134	73728	0.001488	0.006797	6.5e-07	0.2189	0.8267	C	T
7	rs7795440	84284168	73496	-0.005183	0.005546	1.188e-05	-0.9344	0.3501	A	G
7	rs4128405	84289915	73734	0.002164	0.006837	1.359e-06	0.3165	0.7516	G	A
7	rs11765801	84295995	73453	-0.005263	0.005548	1.225e-05	-0.9487	0.3428	G	A
7	rs10230448	84305487	73635	-0.008727	0.006653	2.337e-05	-1.312	0.1896	C	T
7	rs11971107	84309621	73740	0.001656	0.006972	7.652e-07	0.2375	0.8122	C	T
7	rs12154270	84344258	74173	-0.01276	0.006613	5.019e-05	-1.93	0.05367	T	C
7	rs11761247	84346026	74191	-0.01226	0.006474	4.837e-05	-1.894	0.05818	G	A
7	rs12707676	84395443	74055	-0.008487	0.006459	2.331e-05	-1.314	0.1889	T	C
7	rs4529405	84405422	73674	0.009672	0.00547	4.244e-05	1.768	0.07702	G	A
7	rs7458400	84429366	73476	-0.001588	0.006029	9.442e-07	-0.2634	0.7923	C	T
7	rs1835401	84460354	74198	-0.01239	0.006501	4.893e-05	-1.905	0.05673	A	G
7	rs1594392	84470000	74224	-0.01236	0.006496	4.881e-05	-1.903	0.05699	T	C
7	rs4518607	84480679	74186	-0.01171	0.00647	4.419e-05	-1.811	0.0702	G	T
7	rs1819081	84499593	74176	-0.0114	0.006454	4.203e-05	-1.766	0.07745	C	A
7	rs10499882	84504645	73835	-0.0009423	0.006013	3.326e-07	-0.1567	0.8755	C	T
7	rs12707690	84542156	73603	-0.009819	0.006243	3.361e-05	-1.573	0.1158	C	T
7	rs11767793	84544961	72825	-0.01416	0.006599	6.326e-05	-2.146	0.03185	T	G
7	rs4560742	84559637	74150	-0.01328	0.005714	7.289e-05	-2.325	0.02008	A	G
7	rs2372504	84561292	73828	0.006852	0.005498	2.104e-05	1.246	0.2126	T	C
7	rs13234914	84577411	74128	-0.01455	0.005759	8.616e-05	-2.527	0.0115	G	A
7	rs10256889	84578002	74092	-0.01334	0.005719	7.346e-05	-2.333	0.01965	A	C
7	rs1881480	84591966	74114	-0.01343	0.005719	7.438e-05	-2.348	0.01888	T	C
7	rs7794976	84597933	74100	-0.01501	0.005759	9.161e-05	-2.605	0.009177	C	T
7	rs7780675	84612468	74091	-0.01464	0.005754	8.738e-05	-2.544	0.01095	A	G
7	rs2040957	84626388	73915	-0.0143	0.005763	8.33e-05	-2.481	0.01309	T	C
7	rs10261725	84627231	73933	-0.01442	0.005768	8.457e-05	-2.501	0.0124	A	G
7	rs7800072	84628989	74224	-0.01279	0.005788	6.582e-05	-2.21	0.02708	G	T
7	rs2286184	84630516	74066	0.00804	0.00676	1.91e-05	1.189	0.2343	T	C
7	rs17559084	84644500	73856	-0.01488	0.005769	9.002e-05	-2.579	0.009922	T	C
7	rs1016027	84652988	73927	-0.01399	0.005755	7.996e-05	-2.431	0.01505	C	A
7	rs17559978	84677860	73250	-0.01369	0.005931	7.278e-05	-2.309	0.02095	A	G
7	rs2214820	84689251	73296	-0.01322	0.005932	6.778e-05	-2.229	0.02582	A	G
7	rs2240394	84692941	74191	-0.01561	0.007854	5.323e-05	-1.987	0.04689	C	T
7	rs6966472	84699387	73907	-0.01569	0.007875	5.372e-05	-1.993	0.04631	C	T
7	rs12673176	84700633	72335	0.005278	0.006455	9.245e-06	0.8178	0.4135	T	G
7	rs6962019	84707925	73739	0.01428	0.007588	4.8e-05	1.881	0.05993	T	C
7	rs10260011	84709356	74224	-6.18e-05	0.005964	1.446e-09	-0.01036	0.9917	T	C
7	rs10954763	84719338	73102	0.001703	0.006226	1.024e-06	0.2736	0.7844	T	C
7	rs12536409	84721127	73970	0.001908	0.006177	1.29e-06	0.3089	0.7574	T	G
7	rs10486848	84737683	73638	-0.000962	0.006823	2.7e-07	-0.141	0.8879	A	G
7	rs1029563	84738495	73962	0.001047	0.006356	3.666e-07	0.1647	0.8692	G	T
7	rs2190208	84751951	74201	-0.0004649	0.005454	9.794e-08	-0.08525	0.9321	C	T
7	rs17647464	84754151	74189	-0.0004744	0.005453	1.02e-07	-0.08699	0.9307	A	G
7	rs764077	84764394	72934	-0.0005401	0.005498	1.323e-07	-0.09824	0.9217	G	A
7	rs2191483	84785117	72839	0.004357	0.005586	8.354e-06	0.7801	0.4353	G	A
7	rs7780423	84802050	74033	0.002679	0.005571	3.123e-06	0.4808	0.6306	C	T
7	rs2732757	84810210	74029	-0.004342	0.006404	6.209e-06	-0.678	0.4978	A	G
7	rs2159579	84845546	73511	-0.00289	0.006316	2.848e-06	-0.4575	0.6473	T	G
7	rs2732736	84866308	71644	0.001207	0.005548	6.611e-07	0.2176	0.8277	T	C
7	rs2732734	84873886	74224	-6.74e-05	0.00546	2.053e-09	-0.01235	0.9902	T	C
7	rs12668415	84877814	73713	0.001196	0.007138	3.811e-07	0.1676	0.8669	T	G
7	rs2534848	84885923	73108	0.004652	0.005508	9.76e-06	0.8447	0.3983	C	T
7	rs4370460	84890498	74131	-0.007523	0.007112	1.509e-05	-1.058	0.2902	A	G
7	rs1527930	84892114	72901	-0.003431	0.005869	4.688e-06	-0.5846	0.5588	A	G
7	rs2696169	84896786	73647	-0.005281	0.005471	1.265e-05	-0.9653	0.3344	A	G
7	rs11771648	84911801	74081	-0.0184	0.01539	1.93e-05	-1.196	0.2318	C	T
7	rs6944323	84914691	74075	-0.01303	0.00836	3.278e-05	-1.558	0.1192	A	G
7	rs10252813	84916291	74047	-0.0167	0.01531	1.608e-05	-1.091	0.2752	T	G
7	rs2696166	84935694	73847	-0.00604	0.005463	1.655e-05	-1.106	0.2689	C	T
7	rs1429743	84946665	73638	-0.004904	0.006199	8.497e-06	-0.791	0.429	C	A
7	rs12704123	84953373	73403	-0.003823	0.005565	6.429e-06	-0.687	0.4921	A	G
7	rs13438056	84955066	73520	-0.003654	0.005557	5.881e-06	-0.6575	0.5108	C	T
7	rs7781046	84978077	73732	-0.003641	0.005646	5.64e-06	-0.6448	0.519	T	C
7	rs6968184	84987757	74224	-0.003403	0.008341	2.242e-06	-0.408	0.6833	T	C
7	rs7805482	84988303	74041	-0.006932	0.005545	2.111e-05	-1.25	0.2113	A	G
7	rs1851704	84991442	74094	-0.004833	0.006631	7.17e-06	-0.7289	0.4661	C	T
7	rs2082074	84993669	74094	-0.003709	0.005633	5.851e-06	-0.6584	0.5103	C	T
7	rs1916667	85004375	74224	-0.005671	0.005948	1.225e-05	-0.9534	0.3404	A	G
7	rs1429746	85005259	73266	-0.003125	0.005928	3.794e-06	-0.5272	0.598	A	G
7	rs993900	85005940	74048	-0.0002792	0.006189	2.748e-08	-0.04511	0.964	T	C
7	rs10247209	85006174	74130	-0.009091	0.01112	9.021e-06	-0.8178	0.4135	C	T
7	rs2463468	85009349	74012	0.002088	0.005508	1.942e-06	0.3791	0.7046	T	C
7	rs1403786	85014355	74150	-0.001048	0.006331	3.698e-07	-0.1656	0.8685	C	T
7	rs7805322	85018318	74174	-0.008956	0.01117	8.673e-06	-0.8021	0.4225	T	G
7	rs12666995	85026991	74169	-0.0007414	0.006331	1.849e-07	-0.1171	0.9068	C	T
7	rs2463478	85030592	74124	0.002029	0.005505	1.833e-06	0.3686	0.7124	G	T
7	rs9649073	85031803	74131	-0.001915	0.005814	1.464e-06	-0.3294	0.7419	T	C
7	rs13236638	85033062	74224	9.046e-07	0.00632	2.761e-13	0.0001431	0.9999	T	C
7	rs10245800	85034506	74119	-0.002445	0.00582	2.382e-06	-0.4202	0.6743	A	G
7	rs2498572	85047858	70870	-0.00907	0.006711	2.578e-05	-1.352	0.1765	A	G
7	rs11768400	85055535	73354	0.007314	0.005607	2.32e-05	1.305	0.192	G	A
7	rs2435279	85055617	73829	-0.01553	0.01223	2.185e-05	-1.27	0.2041	A	G
7	rs6465004	85056906	73413	0.007027	0.005609	2.138e-05	1.253	0.2102	C	T
7	rs2463675	85065589	74178	-0.01591	0.01072	2.966e-05	-1.483	0.138	T	C
7	rs2498551	85079830	73801	-0.01626	0.01223	2.398e-05	-1.33	0.1834	T	C
7	rs2463666	85080115	74040	-0.0169	0.01059	3.44e-05	-1.596	0.1105	G	A
7	rs1357549	85082956	73724	-0.01708	0.008251	5.811e-05	-2.07	0.03848	C	A
7	rs2498556	85092190	74032	-0.01653	0.01058	3.295e-05	-1.562	0.1183	A	G
7	rs10269537	85096216	73515	-0.00661	0.006138	1.578e-05	-1.077	0.2815	C	T
7	rs1852697	85097007	73750	-0.003961	0.008947	2.658e-06	-0.4427	0.658	T	C
7	rs2462051	85099770	73336	0.004729	0.0055	1.008e-05	0.8599	0.3898	G	T
7	rs2140461	85111529	74139	-0.001939	0.005711	1.554e-06	-0.3395	0.7343	T	C
7	rs2463678	85124635	72755	-0.00557	0.007585	7.411e-06	-0.7343	0.4628	C	T
7	rs17160014	85137782	73593	-0.01026	0.006837	3.059e-05	-1.5	0.1335	A	G
7	rs16887926	85143724	74185	-0.0002416	0.01105	6.446e-09	-0.02187	0.9826	A	G
7	rs17328908	85147760	73770	-0.01045	0.005795	4.412e-05	-1.804	0.0712	C	T
7	rs7807771	85148963	74145	0.0003867	0.01094	1.687e-08	0.03536	0.9718	G	A
7	rs1980389	85155842	74078	-0.00533	0.006999	7.829e-06	-0.7615	0.4463	G	A
7	rs6951823	85160755	74164	0.01021	0.005496	4.653e-05	1.858	0.06323	G	T
7	rs12334143	85183016	74224	0.01028	0.005489	4.729e-05	1.874	0.061	C	T
7	rs17160047	85203213	73998	-0.0008208	0.008938	1.14e-07	-0.09183	0.9268	T	C
7	rs2372800	85205095	74113	-0.00693	0.006731	1.43e-05	-1.03	0.3032	T	G
7	rs6970690	85213231	74117	-0.006697	0.006728	1.337e-05	-0.9955	0.3195	C	T
7	rs10264125	85216272	74166	-0.006434	0.006748	1.226e-05	-0.9536	0.3403	T	C
7	rs4728594	85217250	74171	-0.006408	0.006747	1.216e-05	-0.9497	0.3423	A	C
7	rs4147416	85221926	74208	-0.007418	0.006761	1.622e-05	-1.097	0.2725	T	G
7	rs6953137	85222453	74078	0.001541	0.006978	6.587e-07	0.2209	0.8252	T	C
7	rs7780046	85233643	74097	-0.003288	0.005583	4.682e-06	-0.589	0.5559	G	T
7	rs6943981	85238446	74156	-0.003745	0.005582	6.071e-06	-0.671	0.5023	A	C
7	rs4279515	85240205	73462	-0.01162	0.01438	8.89e-06	-0.8081	0.419	T	G
7	rs7794764	85250155	74096	0.001167	0.00697	3.78e-07	0.1674	0.8671	T	G
7	rs12704156	85269460	72740	-0.003584	0.005643	5.544e-06	-0.6351	0.5254	G	A
7	rs12534172	85280071	74102	0.002165	0.01028	5.988e-07	0.2106	0.8332	A	G
7	rs4376434	85291871	73654	-0.003635	0.006255	4.586e-06	-0.5812	0.5611	A	G
7	rs4543471	85297352	74189	0.0004469	0.008131	4.072e-08	0.05496	0.9562	A	G
7	rs4291195	85303815	74204	-5.063e-05	0.008146	5.208e-10	-0.006216	0.995	A	C
7	rs10261522	85335684	73922	-0.006284	0.007039	1.078e-05	-0.8928	0.372	C	T
7	rs10235777	85338042	74059	-0.001965	0.005589	1.67e-06	-0.3517	0.7251	G	A
7	rs4323400	85338112	73952	-0.006865	0.007035	1.288e-05	-0.9759	0.3291	C	T
7	rs10244696	85340656	74172	-0.002606	0.005588	2.932e-06	-0.4663	0.641	C	T
7	rs4330610	85343307	73169	-0.003388	0.01111	1.272e-06	-0.305	0.7603	T	C
7	rs12534577	85345855	72152	-0.003458	0.008151	2.495e-06	-0.4243	0.6714	A	G
7	rs13246206	85347424	74008	-0.002268	0.005592	2.222e-06	-0.4055	0.6851	A	G
7	rs6948502	85356773	70575	0.007044	0.005752	2.125e-05	1.225	0.2207	T	C
7	rs884128	85365197	74224	-0.01271	0.00662	4.967e-05	-1.92	0.05485	T	G
7	rs10952857	85381614	74110	-0.002021	0.006721	1.22e-06	-0.3007	0.7637	G	A
7	rs10273682	85405337	74054	-0.01949	0.006793	0.0001112	-2.869	0.004115	C	A
7	rs9640563	85419011	74044	-0.01344	0.006197	6.356e-05	-2.169	0.03006	G	T
7	rs17160166	85431893	73299	-0.01443	0.006117	7.593e-05	-2.359	0.01832	T	C
7	rs12670014	85433391	74105	0.009342	0.01163	8.713e-06	0.8035	0.4217	G	T
7	rs10246682	85440774	74027	-0.01126	0.01133	1.335e-05	-0.9943	0.3201	T	G
7	rs10226311	85443602	73739	-0.01858	0.006716	0.0001038	-2.766	0.005668	G	A
7	rs10273712	85458197	73959	-0.009198	0.008451	1.602e-05	-1.088	0.2764	A	C
7	rs17160212	85460691	74067	0.01112	0.01166	1.228e-05	0.9537	0.3403	T	C
7	rs1396587	85461399	73999	0.003235	0.007745	2.358e-06	0.4177	0.6762	A	C
7	rs9640974	85470182	73984	-0.01968	0.007706	8.812e-05	-2.553	0.01067	A	G
7	rs7350007	85485663	74143	-0.008004	0.008451	1.21e-05	-0.9471	0.3436	C	T
7	rs12537524	85495837	74195	-0.01983	0.007684	8.974e-05	-2.58	0.00987	T	C
7	rs6971791	85514562	74204	-0.002603	0.006165	2.403e-06	-0.4223	0.6728	G	A
7	rs4336535	85516921	73211	-0.0172	0.007572	7.046e-05	-2.271	0.02314	T	C
7	rs4461822	85525999	73951	-0.01085	0.006	4.424e-05	-1.809	0.0705	T	C
7	rs4464877	85533208	74100	-0.01268	0.005537	7.076e-05	-2.29	0.02203	G	A
7	rs17160342	85555944	74078	-0.01954	0.007694	8.708e-05	-2.54	0.01109	G	A
7	rs7457191	85556475	73926	-0.01861	0.007827	7.651e-05	-2.378	0.0174	C	T
7	rs717708	85558378	73798	-0.01619	0.006221	9.177e-05	-2.602	0.009258	C	T
7	rs2726001	85558996	73828	-0.01124	0.005556	5.549e-05	-2.024	0.04297	A	G
7	rs13222653	85571719	74224	-0.004205	0.005635	7.503e-06	-0.7462	0.4555	A	G
7	rs2107256	85573660	39971	0.008548	0.007648	3.126e-05	1.118	0.2637	G	A
7	rs763637	85582101	74148	-0.003098	0.005592	4.14e-06	-0.5541	0.5795	C	A
7	rs13228601	85585601	72856	0.003608	0.008047	2.76e-06	0.4484	0.6539	T	C
7	rs7785694	85593562	74224	-0.002818	0.008309	1.55e-06	-0.3392	0.7345	A	G
7	rs10952871	85593608	74219	-0.003189	0.005587	4.392e-06	-0.5709	0.5681	T	G
7	rs17222177	85594984	72946	0.003423	0.008037	2.486e-06	0.4259	0.6702	T	C
7	rs10235951	85608916	74145	-0.0007482	0.005575	2.429e-07	-0.1342	0.8932	G	A
7	rs10245061	85611483	74175	-0.005362	0.005451	1.304e-05	-0.9836	0.3253	T	G
7	rs6465034	85617211	74152	0.004339	0.00544	8.577e-06	0.7975	0.4252	C	A
7	rs6944937	85618492	72851	-0.008799	0.00641	2.586e-05	-1.373	0.1699	C	T
7	rs2373019	85624839	72847	0.006259	0.006478	1.282e-05	0.9663	0.3339	A	G
7	rs6965634	85631245	74027	0.01629	0.00901	4.418e-05	1.808	0.07055	G	A
7	rs17160554	85640225	73531	-0.005264	0.007777	6.231e-06	-0.6769	0.4985	T	C
7	rs2158318	85643340	73927	0.01349	0.008259	3.611e-05	1.634	0.1023	C	T
7	rs17315854	85653973	74031	0.01505	0.00874	4.007e-05	1.722	0.08502	C	T
7	rs17160578	85672109	73902	-0.006705	0.007988	9.534e-06	-0.8394	0.4013	A	G
7	rs12540083	85699781	74056	-0.007298	0.006412	1.75e-05	-1.138	0.255	A	G
7	rs974507	85738376	73270	0.001757	0.008898	5.321e-07	0.1975	0.8435	C	T
7	rs12704227	85768391	74005	0.016	0.008758	4.51e-05	1.827	0.06772	T	C
7	rs41441	85774632	74122	-0.007463	0.007818	1.229e-05	-0.9546	0.3398	C	A
7	rs6465042	85813923	74156	0.01025	0.006836	3.03e-05	1.499	0.1339	T	C
7	rs7782603	85841693	74219	0.001908	0.0095	5.437e-07	0.2009	0.8408	C	A
7	rs6465047	85849534	73827	-0.006593	0.006141	1.561e-05	-1.074	0.283	G	A
7	rs7458310	85866217	73881	-0.001789	0.006432	1.048e-06	-0.2782	0.7809	T	C
7	rs10262028	85867258	73768	0.005793	0.005752	1.375e-05	1.007	0.3139	A	C
7	rs1860781	85871095	74214	0.002047	0.009512	6.241e-07	0.2152	0.8296	T	C
7	rs2708580	85890669	74032	-0.004035	0.007715	3.694e-06	-0.5229	0.601	G	A
7	rs2708582	85893683	74031	-0.004093	0.007709	3.807e-06	-0.5309	0.5955	C	T
7	rs17226867	85901134	74104	-0.002103	0.00627	1.519e-06	-0.3355	0.7373	T	C
7	rs2708542	85904474	74128	-0.0009432	0.005551	3.894e-07	-0.1699	0.8651	G	A
7	rs2041511	85927182	74166	0.01139	0.006827	3.756e-05	1.669	0.0951	T	G
7	rs6963410	85944686	73939	0.005071	0.006415	8.453e-06	0.7906	0.4292	G	A
7	rs1978266	85947103	73930	0.004995	0.006412	8.209e-06	0.779	0.436	T	C
7	rs6977312	85952083	74191	-0.006726	0.006582	1.408e-05	-1.022	0.3068	A	G
7	rs11767843	85962908	73861	-0.001327	0.005505	7.865e-07	-0.241	0.8095	T	C
7	rs2373210	85982270	74076	-0.004424	0.006749	5.801e-06	-0.6555	0.5121	T	G
7	rs9969120	85990367	73866	-0.003113	0.005712	4.021e-06	-0.545	0.5858	G	A
7	rs4236502	85994103	73731	-0.003979	0.005495	7.111e-06	-0.7241	0.469	C	A
7	rs10235241	86019034	73944	0.002884	0.005468	3.761e-06	0.5274	0.5979	T	C
7	rs1320780	86036570	73899	-0.00619	0.00638	1.274e-05	-0.9701	0.332	T	C
7	rs10239986	86059778	74009	-0.005177	0.006768	7.908e-06	-0.765	0.4443	T	C
7	rs2037877	86066709	73883	0.0003448	0.007738	2.688e-08	0.04456	0.9645	C	T
7	rs1881817	86072337	73986	-0.008213	0.008554	1.246e-05	-0.9601	0.337	G	A
7	rs1534755	86079467	73743	0.002112	0.005516	1.988e-06	0.3829	0.7018	G	A
7	rs956030	86081848	74224	-0.008686	0.00586	2.96e-05	-1.482	0.1383	C	T
7	rs6946717	86085024	73829	-0.007486	0.005483	2.525e-05	-1.365	0.1721	T	C
7	rs2056800	86097013	73750	-0.008771	0.005959	2.937e-05	-1.472	0.1411	C	T
7	rs12113079	86104673	74003	1.241e-05	0.00569	6.429e-11	0.002181	0.9983	T	C
7	rs1881812	86106885	74047	0.004826	0.005467	1.053e-05	0.8828	0.3773	C	T
7	rs1395893	86107620	74157	0.01315	0.009141	2.789e-05	1.438	0.1504	C	T
7	rs6965526	86115537	74165	0.002425	0.005758	2.39e-06	0.4211	0.6737	G	A
7	rs1881819	86115922	74182	-0.002733	0.005969	2.825e-06	-0.4578	0.6471	T	G
7	rs10952885	86118757	74168	0.002079	0.005756	1.758e-06	0.3611	0.718	G	A
7	rs1507591	86121316	73959	-0.0003897	0.00569	6.341e-08	-0.06848	0.9454	C	T
7	rs1320794	86126902	74042	0.00503	0.006559	7.942e-06	0.7668	0.4432	T	C
7	rs1395891	86129956	74224	-0.003566	0.008248	2.518e-06	-0.4323	0.6655	G	A
7	rs3897749	86134197	73903	-0.00535	0.008884	4.908e-06	-0.6023	0.547	A	C
7	rs3913932	86144698	73398	0.00438	0.005607	8.316e-06	0.7813	0.4346	G	A
7	rs3913931	86146600	73215	9.684e-05	0.00565	4.012e-09	0.01714	0.9863	A	G
7	rs3847033	86150075	73933	-0.001848	0.006107	1.239e-06	-0.3027	0.7622	A	G
7	rs781011	86166392	73780	-0.0009763	0.008404	1.829e-07	-0.1162	0.9075	G	T
7	rs10278499	86171821	73530	0.0144	0.008525	3.879e-05	1.689	0.09124	G	A
7	rs1405879	86173228	73113	-0.002768	0.005489	3.478e-06	-0.5043	0.6141	G	A
7	rs1507599	86222259	72574	0.001521	0.005819	9.419e-07	0.2615	0.7937	A	C
7	rs12704277	86227662	74224	0.0002085	0.005857	1.707e-08	0.03559	0.9716	C	T
7	rs12704279	86238294	73789	0.005332	0.006712	8.552e-06	0.7944	0.427	T	G
7	rs13243345	86244405	73697	0.001673	0.005874	1.1e-06	0.2848	0.7758	A	G
7	rs1830249	86252828	74012	-0.007322	0.009041	8.862e-06	-0.8099	0.418	C	T
7	rs274638	86254166	73741	-0.006643	0.005869	1.737e-05	-1.132	0.2577	G	T
7	rs701330	86257517	73750	0.005938	0.006711	1.062e-05	0.8849	0.3762	C	A
7	rs274627	86264311	73950	-0.007426	0.00579	2.224e-05	-1.283	0.1997	T	G
7	rs802432	86284433	73915	0.005411	0.006747	8.701e-06	0.802	0.4226	G	A
7	rs802422	86293693	73945	0.002918	0.005907	3.299e-06	0.4939	0.6214	A	G
7	rs12669901	86307788	74148	-0.008017	0.005777	2.597e-05	-1.388	0.1652	A	G
7	rs1581638	86308600	73955	-0.005191	0.009089	4.412e-06	-0.5712	0.5679	T	C
7	rs724225	86325382	74207	0.005072	0.005656	1.084e-05	0.8968	0.3698	A	G
7	rs724224	86325620	73706	-0.00819	0.005462	3.051e-05	-1.5	0.1337	T	G
7	rs17607448	86335589	73705	-0.00517	0.009188	4.297e-06	-0.5627	0.5736	A	C
7	rs2299218	86335812	73732	0.006135	0.006753	1.119e-05	0.9084	0.3637	T	C
7	rs2214653	86345495	73496	-0.002148	0.005528	2.054e-06	-0.3885	0.6976	A	G
7	rs2237547	86348037	73692	0.0006355	0.006147	1.451e-07	0.1034	0.9177	G	A
7	rs10239714	86351217	74008	0.001825	0.006113	1.205e-06	0.2986	0.7653	C	T
7	rs12671181	86361467	74146	0.004303	0.01021	2.396e-06	0.4215	0.6734	C	T
7	rs2237552	86373375	74147	-0.0333	0.01672	5.35e-05	-1.992	0.04641	C	A
7	rs2237553	86374533	74196	0.001756	0.006095	1.118e-06	0.288	0.7733	A	G
7	rs2214860	86382501	74149	-0.03366	0.01673	5.456e-05	-2.011	0.0443	A	C
7	rs2158785	86386989	73901	0.00726	0.006331	1.78e-05	1.147	0.2515	A	C
7	rs6943659	86395926	72774	0.003245	0.005971	4.058e-06	0.5434	0.5868	C	T
7	rs723630	86401275	73477	0.006227	0.00637	1.301e-05	0.9776	0.3283	C	T
7	rs2282965	86401804	73444	0.00163	0.006044	9.899e-07	0.2696	0.7875	C	T
7	rs6943762	86403263	73614	0.005586	0.00823	6.259e-06	0.6788	0.4973	C	T
7	rs6465084	86403475	73596	0.006649	0.006364	1.483e-05	1.045	0.2961	G	A
7	rs2228595	86415987	73860	0.005608	0.01158	3.173e-06	0.4841	0.6283	T	C
7	rs2299219	86417845	73574	0.004886	0.006737	7.148e-06	0.7252	0.4683	C	T
7	rs11772755	86420217	73764	-0.0006033	0.01192	3.473e-08	-0.05061	0.9596	A	C
7	rs10234440	86420377	73848	0.01116	0.007176	3.278e-05	1.556	0.1198	C	T
7	rs2237563	86443168	74224	0.002252	0.006548	1.594e-06	0.3439	0.7309	C	T
7	rs17608250	86443385	74171	0.008387	0.01175	6.875e-06	0.7141	0.4752	T	C
7	rs2237565	86455536	73104	0.004888	0.005891	9.417e-06	0.8297	0.4067	T	C
7	rs10952891	86467251	73978	-0.00225	0.008663	9.115e-07	-0.2597	0.7951	A	G
7	rs2282966	86475667	73781	0.001985	0.006242	1.37e-06	0.318	0.7505	A	G
7	rs6967992	86476311	74042	0.001265	0.01171	1.578e-07	0.1081	0.9139	C	T
7	rs7788695	86502733	73435	0.001693	0.006123	1.041e-06	0.2765	0.7822	T	C
7	rs10236047	86512637	74009	-0.006381	0.008937	6.888e-06	-0.714	0.4752	G	A
7	rs10258008	86535446	74075	-0.005441	0.008932	5.01e-06	-0.6092	0.5424	A	C
7	rs11981220	86542996	74107	-0.003962	0.008908	2.67e-06	-0.4448	0.6565	T	C
7	rs2519713	86544667	74224	0.001003	0.00549	4.499e-07	0.1827	0.855	G	T
7	rs2519709	86549011	74071	0.008511	0.01223	6.533e-06	0.6956	0.4867	A	G
7	rs7797095	86567364	73474	0.004792	0.007347	5.79e-06	0.6522	0.5142	T	C
7	rs1999947	86593170	73824	0.001409	0.01062	2.386e-07	0.1327	0.8944	T	C
7	rs1767721	86607231	72113	0.008016	0.005994	2.48e-05	1.337	0.1811	C	A
7	rs1006248	86608786	74097	-0.002454	0.005884	2.347e-06	-0.417	0.6766	A	G
7	rs12333882	86623131	74120	0.007374	0.01506	3.234e-06	0.4896	0.6244	G	A
7	rs1767698	86633357	74147	-0.004079	0.0058	6.671e-06	-0.7033	0.4819	C	T
7	rs12535941	86639826	74218	-0.0006276	0.01061	4.713e-08	-0.05914	0.9528	T	C
7	rs9886155	86654355	74213	-0.004138	0.00685	4.918e-06	-0.6041	0.5458	G	T
7	rs6971856	86661802	74186	-0.003931	0.006857	4.431e-06	-0.5733	0.5664	C	T
7	rs6953148	86662659	73477	-0.005258	0.006065	1.023e-05	-0.8669	0.386	C	A
7	rs4728664	86663809	73494	-0.006419	0.009718	5.936e-06	-0.6605	0.5089	T	C
7	rs10271876	86665092	73162	-0.003854	0.005881	5.87e-06	-0.6553	0.5123	C	T
7	rs6962788	86667432	74224	0.02278	0.01164	5.165e-05	1.958	0.05023	T	C
7	rs4727139	86678176	72778	0.004282	0.005792	7.509e-06	0.7392	0.4598	T	C
7	rs4728666	86678206	72620	0.005175	0.005787	1.101e-05	0.8942	0.3712	A	G
7	rs4728669	86678967	74032	0.001942	0.005512	1.677e-06	0.3524	0.7245	G	A
7	rs11768321	86681714	69459	-0.002959	0.005637	3.966e-06	-0.5249	0.5997	T	C
7	rs17161290	86702671	74102	0.007172	0.00944	7.789e-06	0.7597	0.4474	G	A
7	rs12704346	86714309	73991	-0.004966	0.006434	8.054e-06	-0.7719	0.4402	G	T
7	rs10231949	86715547	73853	-0.004113	0.006479	5.456e-06	-0.6347	0.5256	C	T
7	rs10257010	86716102	73919	-0.005327	0.006824	8.245e-06	-0.7807	0.435	A	G
7	rs4728679	86719524	73943	-0.005737	0.006821	9.567e-06	-0.8411	0.4003	A	C
7	rs4728681	86719708	73882	-0.004365	0.006477	6.149e-06	-0.674	0.5003	C	T
7	rs11975476	86719916	73788	-0.003063	0.006168	3.343e-06	-0.4967	0.6194	G	A
7	rs13226884	86729268	74189	0.006542	0.008589	7.82e-06	0.7617	0.4463	A	G
7	rs13245768	86734235	74024	-0.009894	0.008608	1.785e-05	-1.149	0.2504	G	A
7	rs2158156	86735343	73743	-0.002214	0.006178	1.742e-06	-0.3584	0.7201	C	T
7	rs2214351	86741039	73384	-0.004848	0.007683	5.427e-06	-0.631	0.528	G	A
7	rs6958626	86751525	74202	-0.01132	0.007295	3.242e-05	-1.551	0.1209	A	G
7	rs734607	86755158	73255	0.01735	0.009426	4.623e-05	1.84	0.06574	C	T
7	rs769156	86758544	73196	-0.002094	0.006602	1.375e-06	-0.3172	0.7511	A	C
7	rs6465093	86764877	73994	-0.01735	0.008054	6.268e-05	-2.154	0.03128	G	A
7	rs11978231	86765760	73786	0.0159	0.009438	3.847e-05	1.685	0.09203	T	G
7	rs7812191	86767689	73630	-0.00488	0.007007	6.589e-06	-0.6965	0.4861	T	C
7	rs6964225	86775235	73756	-0.0128	0.007322	4.145e-05	-1.748	0.08039	A	G
7	rs6957785	86779262	73799	-0.00328	0.006545	3.404e-06	-0.5012	0.6162	G	T
7	rs2286267	86781423	73733	-0.003259	0.006537	3.372e-06	-0.4986	0.6181	G	A
7	rs11981115	86784271	74181	0.008722	0.01443	4.927e-06	0.6046	0.5455	C	A
7	rs1058972	86789426	73836	-0.003815	0.006545	4.601e-06	-0.5829	0.56	C	T
7	rs2074757	86794121	74083	-0.01722	0.008043	6.188e-05	-2.141	0.03226	G	A
7	rs3747807	86800351	74224	-0.01748	0.00803	6.382e-05	-2.177	0.02952	A	G
7	rs7800541	86802008	74017	-0.003762	0.006532	4.481e-06	-0.5759	0.5647	T	C
7	rs11971131	86823619	74007	0.01935	0.01197	3.53e-05	1.616	0.106	C	A
7	rs17766292	86830190	71672	-0.001802	0.005728	1.381e-06	-0.3146	0.7531	G	A
7	rs10245036	86847321	73991	-0.002728	0.00651	2.374e-06	-0.4191	0.6752	T	C
7	rs10227182	86858824	73919	0.004091	0.01449	1.079e-06	0.2824	0.7776	C	A
7	rs6942407	86861313	72195	-0.01255	0.006606	5e-05	-1.9	0.05745	A	G
7	rs10273853	86863060	73045	-0.01786	0.007744	7.284e-05	-2.307	0.02108	G	A
7	rs2888556	86875826	74056	0.008562	0.0067	2.205e-05	1.278	0.2013	G	T
7	rs2214931	86878081	74193	-0.003365	0.00896	1.901e-06	-0.3755	0.7073	A	G
7	rs1990171	86885119	74071	0.008535	0.006701	2.19e-05	1.274	0.2028	G	T
7	rs802101	86896568	74026	0.001676	0.008522	5.224e-07	0.1966	0.8441	C	A
7	rs1089519	86923179	74224	-0.01681	0.008008	5.938e-05	-2.099	0.03578	T	C
7	rs802046	86951809	73679	-0.01029	0.0127	8.911e-06	-0.8103	0.4178	G	T
7	rs996745	86965599	73968	-0.002493	0.005604	2.675e-06	-0.4448	0.6565	C	T
7	rs17149389	86969438	74224	0.01892	0.01301	2.848e-05	1.454	0.146	T	C
7	rs802035	86969559	74224	-0.006035	0.006062	1.335e-05	-0.9956	0.3195	C	T
7	rs11983873	86975266	74219	-0.01524	0.02322	5.808e-06	-0.6565	0.5115	A	G
7	rs6943724	86977648	74213	-0.01434	0.02325	5.128e-06	-0.6169	0.5373	G	A
7	rs6944268	86977709	73944	0.002251	0.02507	1.09e-07	0.08976	0.9285	A	G
7	rs802036	86977894	74097	-0.008671	0.0105	9.208e-06	-0.826	0.4088	C	T
7	rs802037	86978347	74109	-0.005081	0.006175	9.135e-06	-0.8228	0.4106	C	A
7	rs11971666	86978554	74213	-0.01434	0.02325	5.128e-06	-0.6169	0.5373	C	T
7	rs11975766	86979342	74213	-0.01376	0.02325	4.723e-06	-0.592	0.5538	G	A
7	rs6954473	86979519	74030	-0.003202	0.005607	4.406e-06	-0.5711	0.5679	A	G
7	rs7808249	86983715	74224	-0.007022	0.005761	2.002e-05	-1.219	0.2229	A	G
7	rs802023	86985568	74053	-0.00556	0.006182	1.092e-05	-0.8993	0.3685	T	C
7	rs6974007	86988356	74034	-0.01534	0.02376	5.625e-06	-0.6453	0.5187	T	C
7	rs802026	86989039	73181	0.004085	0.009056	2.78e-06	0.4511	0.6519	A	G
7	rs2051950	86995922	73646	0.005703	0.01041	4.074e-06	0.5477	0.5839	C	T
7	rs7802658	86995999	73395	0.003012	0.007349	2.289e-06	0.4098	0.6819	T	C
7	rs802054	86996489	73796	-0.003316	0.009521	1.644e-06	-0.3483	0.7276	A	G
7	rs701339	86997163	73857	-0.003362	0.009511	1.692e-06	-0.3535	0.7237	T	C
7	rs10247098	86997694	73774	0.00338	0.007321	2.89e-06	0.4617	0.6443	C	A
7	rs3789250	86998335	73817	0.00332	0.007318	2.788e-06	0.4537	0.6501	C	T
7	rs6966140	86998842	73122	0.0007356	0.00657	1.714e-07	0.112	0.9109	G	A
7	rs7786781	86999865	73935	0.007371	0.01041	6.78e-06	0.708	0.4789	C	T
7	rs802062	87004281	74136	0.006758	0.009441	6.91e-06	0.7157	0.4742	T	G
7	rs258962	87007179	74165	0.001974	0.009143	6.288e-07	0.2159	0.829	A	G
7	rs258965	87007955	74154	0.001468	0.00917	3.457e-07	0.1601	0.8728	T	C
7	rs31627	87010204	74135	4.249e-05	0.008771	3.165e-10	0.004844	0.9961	G	A
7	rs31629	87010888	74136	3.992e-05	0.008771	2.794e-10	0.004551	0.9964	G	A
7	rs31632	87012415	74134	0.000134	0.008773	3.148e-09	0.01528	0.9878	C	T
7	rs2072207	87022596	74058	0.001629	0.007108	7.088e-07	0.2291	0.8188	T	C
7	rs31645	87022981	74065	-0.001703	0.00881	5.048e-07	-0.1934	0.8467	T	C
7	rs31651	87029287	74224	-0.002339	0.008768	9.585e-07	-0.2667	0.7897	A	G
7	rs2097937	87030903	74224	0.00207	0.00705	1.161e-06	0.2936	0.7691	G	A
7	rs1526090	87031809	74219	0.002345	0.007051	1.49e-06	0.3325	0.7395	A	G
7	rs31653	87032613	74197	-0.001185	0.008782	2.455e-07	-0.135	0.8926	A	G
7	rs12154399	87033948	74205	0.002432	0.007051	1.603e-06	0.3449	0.7302	T	C
7	rs10487804	87036105	73963	0.004142	0.01054	2.09e-06	0.3931	0.6942	A	G
7	rs2373593	87036942	74175	0.0003168	0.008744	1.769e-08	0.03623	0.9711	G	T
7	rs17149539	87038074	74187	0.006101	0.01046	4.583e-06	0.5831	0.5598	G	A
7	rs31659	87040629	74167	0.0007739	0.00877	1.05e-07	0.08825	0.9297	C	T
7	rs11761050	87041856	74185	0.005709	0.01047	4.01e-06	0.5454	0.5855	A	C
7	rs17149547	87043230	74187	0.004017	0.01053	1.962e-06	0.3815	0.7028	G	A
7	rs7807638	87043583	74186	0.006089	0.01046	4.565e-06	0.5819	0.5606	G	A
7	rs31660	87044443	74171	-0.0004707	0.008785	3.871e-08	-0.05358	0.9573	A	G
7	rs31662	87045584	74167	0.001785	0.008744	5.618e-07	0.2041	0.8383	A	G
7	rs31663	87045837	74224	-0.03065	0.01913	3.459e-05	-1.602	0.1091	G	A
7	rs4148829	87046470	74178	0.004451	0.01049	2.428e-06	0.4243	0.6713	G	A
7	rs7788404	87047813	73891	0.00527	0.01058	3.359e-06	0.4982	0.6183	C	T
7	rs4148828	87048530	72578	-0.002192	0.009267	7.707e-07	-0.2365	0.813	G	A
7	rs6977539	87052479	74164	0.008274	0.01078	7.943e-06	0.7675	0.4428	C	T
7	rs6957680	87052605	74188	0.007875	0.01077	7.205e-06	0.7311	0.4647	G	A
7	rs31667	87053150	73740	0.01066	0.007818	2.519e-05	1.363	0.1729	A	G
7	rs31669	87054247	73575	0.00948	0.01047	1.113e-05	0.9051	0.3654	A	G
7	rs11768699	87055635	74201	0.007577	0.01078	6.658e-06	0.7029	0.4821	T	G
7	rs6956661	87057699	74150	0.00732	0.01078	6.219e-06	0.6791	0.4971	A	G
7	rs31670	87059164	74224	0.004595	0.006748	6.247e-06	0.6809	0.4959	G	A
7	rs31674	87068464	73869	0.005675	0.006783	9.476e-06	0.8366	0.4028	T	C
7	rs31675	87069758	73760	0.01119	0.01061	1.507e-05	1.054	0.2917	T	C
7	rs31676	87069880	73682	0.006252	0.006796	1.149e-05	0.9199	0.3576	T	C
7	rs17149606	87072505	73851	0.005911	0.01083	4.03e-06	0.5455	0.5854	A	C
7	rs17149608	87073594	73575	0.002525	0.008155	1.303e-06	0.3096	0.7568	A	G
7	rs4148826	87074419	73401	0.003704	0.007189	3.617e-06	0.5153	0.6064	C	T
7	rs1468615	87074964	73602	0.002956	0.007186	2.299e-06	0.4113	0.6808	C	T
7	rs4148824	87075362	73684	0.004065	0.007161	4.373e-06	0.5676	0.5703	G	A
7	rs1014283	87076587	74168	0.003339	0.007114	2.971e-06	0.4694	0.6388	A	C
7	rs1558375	87079069	74204	0.002932	0.007113	2.289e-06	0.4122	0.6802	C	T
7	rs1558376	87079103	74192	0.003065	0.007114	2.502e-06	0.4308	0.6666	A	T
7	rs4148821	87079602	73907	0.002437	0.007138	1.577e-06	0.3414	0.7328	C	G
7	rs1473152	87080350	74144	0.004204	0.007097	4.732e-06	0.5923	0.5536	C	A
7	rs2072383	87081349	74110	0.005485	0.007875	6.547e-06	0.6965	0.4861	G	A
7	rs17149647	87086931	74217	0.005915	0.007867	7.619e-06	0.752	0.4521	C	T
7	rs4148816	87087731	74216	0.004218	0.007101	4.755e-06	0.594	0.5525	A	G
7	rs4148814	87091543	74223	0.004896	0.007874	5.21e-06	0.6218	0.5341	C	T
7	rs2302385	87091826	74223	0.004896	0.007874	5.21e-06	0.6218	0.5341	C	T
7	rs2302387	87092185	74224	0.005954	0.007861	7.729e-06	0.7574	0.4488	A	G
7	rs4148811	87101486	74209	0.003991	0.0071	4.257e-06	0.5621	0.5741	G	T
7	rs4148809	87103263	74095	0.0001119	0.005487	5.609e-09	0.02039	0.9837	C	T
7	rs4148808	87105795	74224	0.007134	0.007898	1.099e-05	0.9033	0.3664	C	T
7	rs4148805	87106365	74224	0.007663	0.007893	1.27e-05	0.9709	0.3316	A	G
7	rs3747806	87106702	74224	-0.002057	0.01389	2.954e-07	-0.1481	0.8823	G	A
7	rs12539936	87110017	74146	0.005423	0.007115	7.834e-06	0.7621	0.446	A	G
7	rs17209837	87124822	74192	0.004163	0.007877	3.764e-06	0.5285	0.5972	C	T
7	rs6946119	87128865	70387	-0.0003934	0.006636	4.992e-08	-0.05928	0.9527	C	T
7	rs1055302	87132916	73855	0.007484	0.008118	1.151e-05	0.9219	0.3566	T	C
7	rs1882478	87137018	70961	0.006791	0.006416	1.579e-05	1.059	0.2898	T	C
7	rs6946379	87138186	74224	-0.007901	0.01436	4.076e-06	-0.55	0.5823	A	G
7	rs2235047	87138532	74224	0.0274	0.02228	2.038e-05	1.23	0.2187	C	A
7	rs1045642	87138645	74224	0.006702	0.005473	2.02e-05	1.225	0.2208	G	A
7	rs10808071	87140808	72289	0.003317	0.006883	3.213e-06	0.4819	0.6299	G	A
7	rs1002204	87141497	72339	0.004121	0.005555	7.61e-06	0.7419	0.4581	C	A
7	rs17149699	87141751	73777	-0.01642	0.0147	1.692e-05	-1.117	0.2639	T	C
7	rs6949448	87141814	72603	-0.0004676	0.005559	9.747e-08	-0.08412	0.933	T	C
7	rs4148751	87143153	73853	-0.01847	0.01471	2.134e-05	-1.256	0.2093	C	T
7	rs1922243	87143504	73838	-0.01517	0.01457	1.468e-05	-1.041	0.2979	T	C
7	rs4148745	87148265	74060	-0.009669	0.01982	3.215e-06	-0.4879	0.6256	T	G
7	rs2235067	87149922	73978	0.006432	0.008076	8.574e-06	0.7964	0.4258	T	C
7	rs2373588	87153160	73995	-0.01631	0.01527	1.54e-05	-1.068	0.2857	A	G
7	rs10225473	87154646	74202	0.006337	0.008016	8.423e-06	0.7905	0.4292	G	A
7	rs2032583	87160561	74224	0.006526	0.008003	8.961e-06	0.8155	0.4148	G	A
7	rs4148739	87161049	74217	0.006563	0.008009	9.048e-06	0.8194	0.4125	C	T
7	rs11983225	87161520	74207	0.00656	0.00801	9.04e-06	0.819	0.4128	C	T
7	rs11760837	87163016	74214	0.006493	0.008009	8.856e-06	0.8107	0.4175	C	T
7	rs10274587	87164483	74209	0.006545	0.00801	8.998e-06	0.8171	0.4139	A	G
7	rs10248420	87164986	73994	0.001693	0.007315	7.235e-07	0.2314	0.817	G	A
7	rs2235040	87165750	74224	0.006672	0.008009	9.349e-06	0.833	0.4048	T	C
7	rs12668877	87167004	74113	-0.01233	0.01991	5.172e-06	-0.6191	0.5358	T	C
7	rs3789246	87168027	74110	-0.01461	0.01994	7.249e-06	-0.7329	0.4636	T	C
7	rs4728699	87168749	74185	-0.01827	0.01277	2.76e-05	-1.431	0.1525	C	T
7	rs10268314	87169669	74216	0.006536	0.008009	8.974e-06	0.8161	0.4144	C	T
7	rs12720066	87169702	74224	-0.005432	0.01136	3.079e-06	-0.4781	0.6326	C	A
7	rs4148737	87171152	73912	-0.0005968	0.005531	1.576e-07	-0.1079	0.9141	C	T
7	rs4148736	87171383	73901	-0.0006258	0.00553	1.733e-07	-0.1132	0.9099	A	G
7	rs4728701	87172053	74224	-0.01785	0.01274	2.644e-05	-1.401	0.1612	A	G
7	rs6961419	87172136	73914	-0.0006714	0.005529	1.995e-07	-0.1214	0.9034	C	T
7	rs4148735	87172881	73897	-0.0008008	0.00553	2.838e-07	-0.1448	0.8849	T	C
7	rs2235046	87174066	73887	-0.002146	0.005497	2.063e-06	-0.3904	0.6963	T	C
7	rs2235013	87178626	74224	0.004222	0.005453	8.076e-06	0.7742	0.4388	T	C
7	rs2235035	87179086	74212	-0.001097	0.005842	4.75e-07	-0.1878	0.8511	A	G
7	rs2235033	87179143	74224	0.004039	0.005449	7.401e-06	0.7412	0.4586	G	A
7	rs1128503	87179601	74224	-0.005721	0.00551	1.452e-05	-1.038	0.2991	A	G
7	rs2229109	87179809	74224	0.003883	0.01471	9.393e-07	0.264	0.7917	T	C
7	rs10276036	87180198	74224	-0.00543	0.0055	1.313e-05	-0.9873	0.3235	C	T
7	rs1922240	87183354	74224	-0.001186	0.005844	5.548e-07	-0.2029	0.8392	C	T
7	rs1922241	87185894	74208	-0.001378	0.005841	7.498e-07	-0.2359	0.8135	A	G
7	rs11772987	87186018	74179	0.006704	0.008012	9.438e-06	0.8367	0.4027	G	C
7	rs868755	87189930	73061	-0.006007	0.005573	1.591e-05	-1.078	0.281	T	G
7	rs2235023	87190452	73990	0.00652	0.01043	5.283e-06	0.6252	0.5318	T	C
7	rs13237132	87191669	73210	-0.0007376	0.005919	2.121e-07	-0.1246	0.9008	G	C
7	rs11975994	87192731	73128	-0.006634	0.005547	1.956e-05	-1.196	0.2317	G	A
7	rs4148734	87193597	73205	-0.0003286	0.006022	4.067e-08	-0.05456	0.9565	A	G
7	rs1202170	87195106	72994	0.004025	0.005501	7.335e-06	0.7317	0.4643	C	T
7	rs1202169	87195850	73061	-0.006826	0.005551	2.07e-05	-1.23	0.2188	C	T
7	rs1202168	87195962	73052	-0.006753	0.005552	2.025e-05	-1.216	0.2238	A	G
7	rs1202167	87197059	73017	-0.006849	0.005552	2.084e-05	-1.234	0.2173	T	C
7	rs1024409	87198367	74224	0.003783	0.01912	5.273e-07	0.1978	0.8432	A	G
7	rs2235015	87199564	73568	0.004322	0.006892	5.346e-06	0.6271	0.5306	A	C
7	rs10259849	87200842	73088	5.331e-05	0.006027	1.07e-09	0.008845	0.9929	C	T
7	rs2520464	87201086	72967	-0.007848	0.005556	2.735e-05	-1.413	0.1578	T	C
7	rs10260862	87201482	73584	0.004315	0.006893	5.325e-06	0.626	0.5313	C	G
7	rs10264990	87202615	72444	0.002007	0.005852	1.624e-06	0.343	0.7316	C	T
7	rs1989830	87205663	74143	0.002359	0.005745	2.274e-06	0.4106	0.6814	A	G
7	rs1202175	87209150	74200	0.002192	0.005744	1.962e-06	0.3816	0.7028	G	A
7	rs1202171	87211045	74169	0.002159	0.005745	1.904e-06	0.3758	0.7071	T	A
7	rs4148733	87213232	73621	0.00794	0.007929	1.362e-05	1.001	0.3166	G	A
7	rs1202186	87213258	74195	0.002218	0.005744	2.01e-06	0.3861	0.6994	C	T
7	rs1202185	87213384	74165	0.002178	0.005745	1.937e-06	0.379	0.7047	C	T
7	rs1202184	87213901	73499	0.007076	0.005485	2.264e-05	1.29	0.197	C	T
7	rs1211152	87215114	74224	-0.006436	0.01019	5.376e-06	-0.6317	0.5276	A	C
7	rs1202182	87215304	73853	0.002473	0.005756	2.501e-06	0.4297	0.6674	G	A
7	rs1202181	87216150	73490	0.002315	0.00577	2.191e-06	0.4013	0.6882	G	A
7	rs17327624	87216817	72171	0.007918	0.007019	1.763e-05	1.128	0.2593	T	G
7	rs12535512	87220334	74056	-0.005997	0.005497	1.607e-05	-1.091	0.2753	C	T
7	rs2188526	87220562	74181	-0.003576	0.005458	5.787e-06	-0.6552	0.5124	T	C
7	rs1858923	87221216	74176	-0.003173	0.005458	4.557e-06	-0.5814	0.561	G	A
7	rs17149792	87224251	74224	0.01014	0.0178	4.372e-06	0.5697	0.5689	T	C
7	rs2214104	87224429	74097	0.01442	0.01387	1.46e-05	1.04	0.2983	G	A
7	rs2188525	87224772	74200	0.01567	0.01377	1.746e-05	1.138	0.255	A	C
7	rs2235074	87225046	74154	0.0161	0.01366	1.873e-05	1.179	0.2385	A	G
7	rs17327942	87226690	74145	0.04342	0.02385	4.471e-05	1.821	0.06866	G	A
7	rs9282564	87229440	74224	0.001808	0.008791	5.702e-07	0.2057	0.837	C	T
7	rs2214102	87229501	74224	-0.007277	0.009648	7.665e-06	-0.7543	0.4507	T	C
7	rs3213619	87230193	74224	0.01527	0.01371	1.672e-05	1.114	0.2652	G	A
7	rs4728709	87233602	74165	0.01386	0.01106	2.117e-05	1.253	0.2102	A	G
7	rs17149810	87233989	74164	0.01408	0.01106	2.187e-05	1.274	0.2028	T	C
7	rs4148732	87234049	73850	0.004984	0.008211	4.988e-06	0.6069	0.5439	C	T
7	rs28381794	87236013	74094	0.001913	0.008815	6.355e-07	0.217	0.8282	C	T
7	rs17328288	87237187	74191	0.01427	0.01378	1.446e-05	1.036	0.3002	C	T
7	rs28381787	87237759	74191	0.01427	0.01378	1.446e-05	1.036	0.3002	T	C
7	rs28381784	87238517	72425	0.01201	0.01497	8.884e-06	0.8021	0.4225	G	A
7	rs4148731	87239329	74203	0.0107	0.01796	4.783e-06	0.5957	0.5513	A	G
7	rs4148730	87239351	74203	0.0107	0.01796	4.783e-06	0.5957	0.5513	G	A
7	rs13233308	87244960	74224	-0.007653	0.005446	2.66e-05	-1.405	0.16	T	C
7	rs28381780	87246595	74194	0.01486	0.01378	1.567e-05	1.078	0.2809	G	A
7	rs28381779	87246983	74033	0.004382	0.008196	3.861e-06	0.5346	0.5929	A	G
7	rs28381775	87247873	74017	0.01414	0.01844	7.944e-06	0.7668	0.4432	C	T
7	rs28381774	87247878	74010	0.01323	0.01842	6.967e-06	0.7181	0.4727	T	C
7	rs28381772	87248057	74205	0.01036	0.01795	4.49e-06	0.5772	0.5638	T	G
7	rs17328447	87260146	74178	0.01522	0.0138	1.639e-05	1.103	0.2702	C	T
7	rs28381767	87260242	74178	0.01522	0.0138	1.639e-05	1.103	0.2702	A	G
7	rs10231033	87261580	74206	0.01106	0.01794	5.118e-06	0.6162	0.5377	G	A
7	rs10276499	87261736	74168	0.01433	0.01107	2.259e-05	1.294	0.1955	C	T
7	rs10264856	87262581	74167	0.0143	0.01107	2.251e-05	1.292	0.1964	A	G
7	rs17250003	87262723	74171	0.01551	0.0138	1.702e-05	1.124	0.2612	G	A
7	rs2214101	87269497	74176	0.01393	0.01111	2.119e-05	1.254	0.2099	C	T
7	rs10233247	87271838	74194	0.01059	0.01793	4.696e-06	0.5903	0.555	G	A
7	rs10275831	87275107	74205	0.01081	0.01794	4.896e-06	0.6028	0.5467	T	C
7	rs10246878	87275641	74224	-0.001203	0.00633	4.865e-07	-0.19	0.8493	A	G
7	rs10267099	87278760	74025	-0.0008057	0.006341	2.181e-07	-0.1271	0.8989	G	A
7	rs12539395	87279856	74178	0.01402	0.01107	2.163e-05	1.267	0.2053	T	C
7	rs7810499	87286446	73769	0.003828	0.01226	1.322e-06	0.3123	0.7548	C	T
7	rs28746492	87287880	74203	0.01082	0.01794	4.901e-06	0.603	0.5465	G	A
7	rs6951067	87288324	74179	0.01395	0.01107	2.143e-05	1.261	0.2073	C	T
7	rs28381749	87289252	74224	-0.01313	0.01769	7.425e-06	-0.7423	0.4579	T	C
7	rs6957599	87315881	74211	0.01112	0.01794	5.177e-06	0.6198	0.5354	A	G
7	rs28381744	87315922	73946	-0.01822	0.01844	1.32e-05	-0.9881	0.3231	C	A
7	rs17250255	87322386	74183	0.01527	0.0138	1.652e-05	1.107	0.2683	G	A
7	rs17328880	87323145	74184	0.01529	0.0138	1.655e-05	1.108	0.2679	T	C
7	rs7796247	87324386	74211	0.01112	0.01794	5.177e-06	0.6198	0.5354	A	G
7	rs6465118	87330423	74173	0.0141	0.01111	2.17e-05	1.269	0.2046	A	G
7	rs10278483	87331965	74116	0.00672	0.01766	1.955e-06	0.3806	0.7035	C	T
7	rs17251003	87370183	74070	0.005568	0.008468	5.837e-06	0.6575	0.5108	G	A
7	rs992422	87397345	74224	0.01395	0.01107	2.141e-05	1.26	0.2075	C	T
7	rs961151	87408346	74219	0.01091	0.01789	5.007e-06	0.6096	0.5421	G	A
7	rs12704370	87430669	74224	-0.008525	0.005456	3.289e-05	-1.562	0.1182	G	A
7	rs10487002	87434783	74212	0.01489	0.0138	1.571e-05	1.08	0.2803	A	G
7	rs2285647	87466971	73804	0.001895	0.00594	1.379e-06	0.319	0.7497	A	G
7	rs1012577	87499470	74110	-0.005032	0.007549	5.996e-06	-0.6666	0.505	C	T
7	rs10255051	87505972	74207	0.01167	0.01793	5.71e-06	0.6509	0.5151	A	G
7	rs10246786	87511396	74167	0.01869	0.0114	3.624e-05	1.639	0.1011	C	A
7	rs10225955	87513567	74189	0.01177	0.01794	5.798e-06	0.6559	0.5119	T	C
7	rs12669619	87514832	74162	0.01891	0.01143	3.692e-05	1.655	0.09799	C	T
7	rs10249603	87515343	74192	0.012	0.01795	6.027e-06	0.6687	0.5037	C	T
7	rs2041049	87537177	74182	0.01355	0.01799	7.655e-06	0.7536	0.4511	G	A
7	rs2158929	87550234	74138	0.01157	0.007651	3.087e-05	1.513	0.1303	T	C
7	rs10239100	87564277	74103	0.01153	0.007651	3.062e-05	1.506	0.132	C	A
7	rs12019361	87573647	72508	0.01035	0.01181	1.06e-05	0.8767	0.3806	A	G
7	rs1637500	87594188	72894	-0.0009058	0.00549	3.734e-07	-0.165	0.869	T	G
7	rs1688888	87605618	74004	1.704e-05	0.005457	1.318e-10	0.003123	0.9975	C	T
7	rs1688890	87606246	73995	7.163e-05	0.005458	2.328e-09	0.01312	0.9895	C	T
7	rs1688899	87623250	74012	-0.0004381	0.005458	8.703e-08	-0.08026	0.936	T	C
7	rs1637509	87624805	74056	-0.0008039	0.005474	2.912e-07	-0.1469	0.8832	G	T
7	rs2282950	87633527	74220	0.005638	0.01017	4.139e-06	0.5543	0.5794	A	C
7	rs2022163	87644091	73727	-0.001322	0.005472	7.922e-07	-0.2417	0.809	C	T
7	rs10235694	87651567	73483	-0.001615	0.005482	1.181e-06	-0.2946	0.7683	A	C
7	rs4728725	87681827	73225	-0.002253	0.005622	2.192e-06	-0.4007	0.6887	G	A
7	rs6958024	87695787	73936	-0.001644	0.005524	1.198e-06	-0.2976	0.766	G	T
7	rs2282954	87699736	72881	-0.01024	0.005902	4.132e-05	-1.735	0.08267	A	G
7	rs4728731	87717611	74212	-0.002804	0.00551	3.49e-06	-0.5089	0.6108	T	C
7	rs917205	87717762	74213	0.01134	0.01269	1.077e-05	0.8939	0.3714	A	G
7	rs10234048	87721274	74101	-0.0006434	0.005456	1.877e-07	-0.1179	0.9061	T	C
7	rs10238083	87721928	74170	0.01662	0.01616	1.425e-05	1.028	0.3038	A	G
7	rs2237541	87731692	74151	-0.004575	0.005513	9.287e-06	-0.8299	0.4066	T	C
7	rs726328	87739123	74185	0.0009611	0.005444	4.201e-07	0.1765	0.8599	C	T
7	rs6955696	87746839	74127	-0.004311	0.005512	8.25e-06	-0.782	0.4342	T	C
7	rs17255978	87754915	74224	0.01856	0.01405	2.351e-05	1.321	0.1865	A	G
7	rs12538010	87755471	74221	0.01875	0.01405	2.399e-05	1.334	0.1821	G	T
7	rs4728732	87763101	73765	0.01885	0.01092	4.038e-05	1.726	0.08436	C	T
7	rs2041009	87763113	74224	0.01407	0.00916	3.179e-05	1.536	0.1245	G	A
7	rs3761806	87774727	74224	0.01533	0.009901	3.228e-05	1.548	0.1216	C	T
7	rs10238607	87775157	74224	0.01492	0.01389	1.554e-05	1.074	0.2829	T	C
7	rs10487008	87781111	74032	0.01454	0.009095	3.453e-05	1.599	0.1099	T	C
7	rs2299205	87794707	74105	0.01537	0.01005	3.156e-05	1.529	0.1262	T	C
7	rs7792913	87812968	73924	0.01695	0.007875	6.268e-05	2.153	0.03135	T	C
7	rs3789236	87820419	74224	0.01199	0.01086	1.642e-05	1.104	0.2696	C	T
7	rs7810426	87826957	74224	0.005504	0.005865	1.186e-05	0.9384	0.348	T	G
7	rs1063964	87835469	74224	0.000712	0.005827	2.012e-07	0.1222	0.9027	A	G
7	rs734909	87836113	73332	-0.001806	0.007736	7.43e-07	-0.2334	0.8154	A	C
7	rs17150369	87839690	73672	-0.004306	0.007114	4.974e-06	-0.6053	0.545	C	T
7	rs6964163	87840263	72908	0.004778	0.005544	1.019e-05	0.8618	0.3888	C	T
7	rs43102	87850252	74204	-0.01297	0.00701	4.611e-05	-1.85	0.06435	C	T
7	rs43111	87856515	72921	0.007247	0.00557	2.322e-05	1.301	0.1932	A	G
7	rs6465135	87864749	74088	-0.01201	0.007019	3.948e-05	-1.71	0.0872	C	T
7	rs43123	87876090	73880	0.005081	0.006242	8.971e-06	0.8141	0.4156	G	A
7	rs8122	87906171	73819	0.005982	0.005532	1.584e-05	1.081	0.2795	T	C
7	rs9655959	87908388	74214	-0.001718	0.006852	8.474e-07	-0.2508	0.802	T	C
7	rs4727156	87924174	73961	-0.0152	0.006772	6.813e-05	-2.245	0.02479	T	C
7	rs12534694	87939356	74073	0.01634	0.01209	2.464e-05	1.351	0.1767	C	T
7	rs12704392	87941709	73705	-0.0135	0.006952	5.117e-05	-1.942	0.05214	A	C
7	rs240011	87959102	73971	0.004239	0.006256	6.207e-06	0.6776	0.498	C	T
7	rs6959795	87971692	74145	-0.0007643	0.006655	1.779e-07	-0.1148	0.9086	C	T
7	rs7800039	87977805	71718	-0.004996	0.005834	1.023e-05	-0.8563	0.3918	A	G
7	rs10487011	87980922	73658	-0.002631	0.008612	1.267e-06	-0.3055	0.76	A	G
7	rs17260153	87981432	73737	0.007699	0.006337	2.001e-05	1.215	0.2245	C	T
7	rs7777957	87983941	74172	0.006586	0.005584	1.876e-05	1.18	0.2382	C	T
7	rs11762499	87992766	74108	0.003749	0.008807	2.445e-06	0.4257	0.6704	C	A
7	rs733004	87997384	73787	0.005369	0.005589	1.251e-05	0.9608	0.3367	C	T
7	rs6948731	87999503	73687	0.005393	0.005681	1.223e-05	0.9493	0.3425	A	G
7	rs10487012	88016450	73121	-0.007874	0.006794	1.837e-05	-1.159	0.2464	T	C
7	rs11773152	88019109	73173	-0.0004943	0.005607	1.062e-07	-0.08815	0.9298	G	A
7	rs2191472	88023006	73258	-0.0016	0.005908	1.001e-06	-0.2708	0.7866	A	G
7	rs7799167	88050398	74224	-0.002473	0.005632	2.597e-06	-0.439	0.6606	G	A
7	rs41654	88054557	73951	-0.01177	0.006738	4.125e-05	-1.746	0.08073	T	G
7	rs11972558	88054931	74214	-0.008651	0.005501	3.333e-05	-1.573	0.1158	T	G
7	rs41657	88059907	73866	0.01191	0.007619	3.307e-05	1.563	0.1181	G	T
7	rs10278602	88061671	74117	0.004049	0.005444	7.464e-06	0.7437	0.457	T	C
7	rs17353068	88062343	73907	0.006325	0.008899	6.836e-06	0.7108	0.4772	A	G
7	rs11761151	88063545	71792	0.005529	0.005543	1.386e-05	0.9975	0.3185	A	C
7	rs181124	88067334	74017	-0.0263	0.01866	2.685e-05	-1.41	0.1586	G	A
7	rs181123	88067616	73974	-0.01703	0.01822	1.181e-05	-0.9347	0.3499	T	C
7	rs10487017	88075888	73905	-0.01092	0.0062	4.195e-05	-1.761	0.07829	T	C
7	rs10487018	88076132	73161	-0.01063	0.007375	2.839e-05	-1.441	0.1495	G	A
7	rs10487019	88077195	73956	0.007325	0.01276	4.455e-06	0.574	0.566	C	T
7	rs6961325	88077426	72456	0.01471	0.005791	8.907e-05	2.54	0.01107	G	A
7	rs181108	88078259	74079	-0.02478	0.01863	2.389e-05	-1.33	0.1834	G	A
7	rs181106	88080623	73161	-0.01298	0.007002	4.694e-05	-1.853	0.06387	A	G
7	rs1476452	88082373	73592	-0.01126	0.006221	4.45e-05	-1.81	0.07035	C	T
7	rs7801811	88090950	72643	-0.005068	0.005627	1.117e-05	-0.9006	0.3678	A	G
7	rs181086	88091162	72895	-0.003216	0.005784	4.24e-06	-0.556	0.5782	G	A
7	rs10232253	88092563	72592	-0.005434	0.005629	1.284e-05	-0.9653	0.3344	A	C
7	rs1468106	88095957	72957	-0.01052	0.007826	2.476e-05	-1.344	0.179	T	C
7	rs2373452	88098737	73057	-0.005795	0.005784	1.374e-05	-1.002	0.3163	A	G
7	rs181075	88099065	74168	-0.02826	0.01867	3.088e-05	-1.513	0.1302	G	A
7	rs181073	88099701	72787	-0.005976	0.005573	1.579e-05	-1.072	0.2836	A	G
7	rs10952920	88100188	73311	-0.008364	0.006344	2.371e-05	-1.318	0.1874	T	C
7	rs10238377	88102745	73365	-0.007963	0.00634	2.15e-05	-1.256	0.2091	C	T
7	rs4728750	88105166	72951	0.009701	0.005851	3.768e-05	1.658	0.09733	G	T
7	rs2213987	88109823	72225	-0.005145	0.005989	1.022e-05	-0.8591	0.3903	G	A
7	rs4727171	88115537	73066	0.008833	0.005982	2.984e-05	1.477	0.1398	T	C
7	rs181055	88117619	74224	0.008058	0.007206	1.685e-05	1.118	0.2635	G	T
7	rs1011444	88120640	74193	-0.01413	0.00712	5.307e-05	-1.984	0.04723	T	C
7	rs181049	88122950	73491	-0.0164	0.005482	0.0001218	-2.992	0.00277	A	G
7	rs181048	88123226	73874	0.008098	0.006587	2.046e-05	1.229	0.2189	G	A
7	rs181043	88129111	74126	-0.03173	0.01875	3.863e-05	-1.692	0.09061	T	G
7	rs13225805	88130171	73673	0.01166	0.005805	5.471e-05	2.008	0.04468	G	T
7	rs4728755	88144473	73948	-0.0001079	0.005466	5.266e-09	-0.01973	0.9843	C	T
7	rs181027	88148465	73899	0.009674	0.007198	2.445e-05	1.344	0.1789	A	G
7	rs916654	88150798	74176	-0.0002485	0.01028	7.874e-09	-0.02417	0.9807	T	G
7	rs6977770	88161734	72756	-0.003865	0.005528	6.717e-06	-0.6991	0.4845	C	T
7	rs1119075	88173578	72840	-0.008733	0.006514	2.468e-05	-1.341	0.18	T	C
7	rs2519526	88178616	74181	0.01156	0.005883	5.209e-05	1.966	0.04934	A	C
7	rs6962353	88190053	74224	-0.002037	0.005952	1.578e-06	-0.3422	0.7322	G	A
7	rs2519523	88191618	73606	0.006118	0.005552	1.65e-05	1.102	0.2705	A	G
7	rs4728764	88197858	73176	0.005844	0.00557	1.505e-05	1.049	0.294	A	G
7	rs2718315	88199328	73074	0.006002	0.005571	1.588e-05	1.077	0.2813	T	C
7	rs717655	88201442	73927	0.01885	0.008548	6.577e-05	2.205	0.02745	T	C
7	rs2188253	88203866	71335	-0.003123	0.006074	3.706e-06	-0.5141	0.6072	A	G
7	rs2519515	88204888	70448	-0.001636	0.005919	1.084e-06	-0.2764	0.7823	T	G
7	rs2718320	88206152	72178	0.003939	0.008242	3.165e-06	0.478	0.6327	C	A
7	rs2263064	88208465	72699	0.005261	0.0122	2.557e-06	0.4312	0.6663	G	A
7	rs12531431	88209768	72617	0.002238	0.005678	2.14e-06	0.3942	0.6934	G	A
7	rs2519533	88210663	74120	0.005711	0.00606	1.198e-05	0.9424	0.346	C	A
7	rs2188256	88213062	74152	0.005917	0.00606	1.286e-05	0.9765	0.3288	C	T
7	rs2538913	88222707	73715	0.00525	0.005949	1.056e-05	0.8825	0.3775	T	C
7	rs2718359	88233444	72398	-0.007585	0.006522	1.868e-05	-1.163	0.2449	A	G
7	rs12533988	88239231	72994	-0.008015	0.006666	1.98e-05	-1.202	0.2293	T	G
7	rs2538898	88247365	72983	-0.009139	0.006405	2.789e-05	-1.427	0.1536	G	T
7	rs2718293	88248135	74224	0.009479	0.007399	2.212e-05	1.281	0.2001	G	A
7	rs2718296	88259445	73086	-0.008306	0.006632	2.146e-05	-1.252	0.2105	T	C
7	rs10487028	88263202	73232	-0.0002723	0.005644	3.179e-08	-0.04825	0.9615	T	G
7	rs10487029	88265803	73277	-0.0001032	0.005639	4.574e-09	-0.01831	0.9854	C	T
7	rs2718387	88268399	73873	0.01223	0.007955	3.197e-05	1.537	0.1243	A	G
7	rs2538909	88271503	72972	-0.007109	0.006356	1.715e-05	-1.119	0.2633	A	G
7	rs2538910	88272436	73440	0.01199	0.008956	2.438e-05	1.338	0.1808	C	T
7	rs2538912	88283826	73484	-5.682e-05	0.006431	1.062e-09	-0.008836	0.993	A	G
7	rs12531232	88295001	74224	0.005503	0.00566	1.274e-05	0.9723	0.3309	T	C
7	rs6465149	88301914	73727	0.01121	0.008711	2.246e-05	1.287	0.1981	T	C
7	rs6959780	88302772	74018	0.004792	0.005575	9.982e-06	0.8595	0.39	A	G
7	rs10252643	88302926	73768	0.007456	0.008173	1.128e-05	0.9122	0.3617	G	A
7	rs2098278	88303672	73961	0.005716	0.005573	1.423e-05	1.026	0.305	T	C
7	rs2538918	88311428	72369	0.004683	0.005883	8.756e-06	0.796	0.426	A	G
7	rs10235198	88311477	73601	6.509e-05	0.008666	7.665e-10	0.007511	0.994	T	C
7	rs11971667	88324856	74220	-0.03416	0.02211	3.217e-05	-1.545	0.1223	C	T
7	rs9641030	88368532	74218	-0.0009136	0.008015	1.751e-07	-0.114	0.9092	G	A
7	rs17164033	88371952	74117	-0.001127	0.009309	1.978e-07	-0.1211	0.9036	T	C
7	rs2519910	88373596	74002	0.007364	0.006054	2e-05	1.216	0.2238	A	G
7	rs2888567	88387997	74001	0.006279	0.006351	1.321e-05	0.9886	0.3229	G	A
7	rs2519945	88396505	73904	0.006226	0.006122	1.399e-05	1.017	0.3092	T	C
7	rs2519954	88402485	73879	0.007406	0.006115	1.985e-05	1.211	0.2259	G	A
7	rs17164334	88410013	73936	0.01295	0.008667	3.022e-05	1.495	0.135	A	C
7	rs10259381	88410695	73730	0.00624	0.006485	1.256e-05	0.9622	0.336	G	A
7	rs9641035	88421333	74030	0.01074	0.01648	5.738e-06	0.6517	0.5146	T	C
7	rs2293583	88423881	74224	-0.01024	0.01035	1.318e-05	-0.989	0.3227	C	T
7	rs4363132	88424291	74214	0.01385	0.007631	4.439e-05	1.815	0.06952	T	C
7	rs17164406	88425772	74079	0.001245	0.01463	9.777e-08	0.0851	0.9322	G	A
7	rs2285444	88426836	74070	0.01176	0.01863	5.384e-06	0.6315	0.5277	T	C
7	rs2373395	88429210	74224	0.0005083	0.007642	5.96e-08	0.06651	0.947	G	A
7	rs7779337	88433768	73947	-0.003103	0.00711	2.576e-06	-0.4364	0.6625	C	T
7	rs17164472	88434794	74024	0.01352	0.007552	4.327e-05	1.79	0.0735	G	T
7	rs10487038	88435045	74042	0.005757	0.005876	1.296e-05	0.9797	0.3272	C	T
7	rs17164532	88447161	74194	-0.004507	0.007476	4.899e-06	-0.6029	0.5466	G	A
7	rs3915191	88447187	74224	0.004822	0.005711	9.604e-06	0.8443	0.3985	A	G
7	rs6968172	88448121	74224	0.01387	0.007531	4.568e-05	1.841	0.06557	C	T
7	rs17164545	88448157	74201	-0.003969	0.009611	2.299e-06	-0.413	0.6796	C	T
7	rs3915192	88450383	73507	-0.00419	0.006369	5.89e-06	-0.658	0.5106	C	A
7	rs17164562	88450572	73820	-0.005312	0.00745	6.886e-06	-0.7129	0.4759	T	C
7	rs13221086	88451505	73922	-0.005518	0.008821	5.293e-06	-0.6255	0.5316	T	C
7	rs6974679	88453043	73539	0.004067	0.005687	6.955e-06	0.7152	0.4745	G	A
7	rs3843539	88454633	73542	0.003793	0.005687	6.048e-06	0.6669	0.5048	A	G
7	rs7804445	88461461	73776	-0.005888	0.007453	8.459e-06	-0.79	0.4295	G	T
7	rs1969551	88470006	73697	0.01116	0.006803	3.653e-05	1.641	0.1008	C	T
7	rs6962263	88490822	73660	0.01155	0.006766	3.958e-05	1.708	0.08773	G	A
7	rs17164834	88491230	73933	-0.002515	0.01245	5.521e-07	-0.202	0.8399	C	T
7	rs6465167	88496794	74150	0.01456	0.007521	5.051e-05	1.935	0.05295	T	G
7	rs1526251	88508355	74091	0.004789	0.005847	9.053e-06	0.819	0.4128	G	A
7	rs2214632	88513041	74188	-0.004683	0.007502	5.251e-06	-0.6242	0.5325	A	G
7	rs12113884	88538493	74093	-0.007585	0.01225	5.173e-06	-0.6191	0.5359	T	C
7	rs1528934	88543687	74114	0.006244	0.005883	1.52e-05	1.061	0.2885	A	G
7	rs17301014	88547866	72655	0.01129	0.006274	4.454e-05	1.799	0.07203	G	A
7	rs7790821	88550219	72929	0.00749	0.006453	1.848e-05	1.161	0.2457	A	G
7	rs10248254	88550492	73560	-0.003508	0.01048	1.523e-06	-0.3348	0.7378	A	G
7	rs1557917	88550928	73284	0.005666	0.005639	1.378e-05	1.005	0.315	G	A
7	rs17165493	88556361	73600	0.0002118	0.01366	3.264e-09	0.0155	0.9876	A	G
7	rs12672637	88556835	73575	-0.002346	0.01332	4.213e-07	-0.1761	0.8602	C	T
7	rs1528932	88558183	74163	0.003372	0.007548	2.692e-06	0.4468	0.655	C	T
7	rs2158499	88558769	74224	0.007582	0.005561	2.504e-05	1.363	0.1728	A	G
7	rs2189749	88558912	74209	0.0008857	0.01104	8.677e-08	0.08024	0.936	G	A
7	rs10267374	88560427	74105	0.002781	0.007686	1.767e-06	0.3619	0.7174	T	C
7	rs10258416	88568549	74092	0.0003946	0.007321	3.921e-08	0.0539	0.957	A	G
7	rs1024508	88571862	73730	-0.002462	0.005475	2.742e-06	-0.4496	0.653	G	A
7	rs4728793	88572510	74139	0.007223	0.02612	1.031e-06	0.2765	0.7822	T	C
7	rs12540166	88573021	74133	0.01	0.02619	1.966e-06	0.3818	0.7026	T	C
7	rs12535041	88573471	74140	0.007712	0.02613	1.175e-06	0.2951	0.7679	C	A
7	rs13231899	88573567	74224	0.01388	0.01685	9.133e-06	0.8233	0.4103	G	T
7	rs17165697	88580316	74193	-0.007465	0.01181	5.387e-06	-0.6322	0.5273	A	G
7	rs4727195	88581859	74145	-0.007392	0.006377	1.813e-05	-1.159	0.2463	T	C
7	rs10486887	88588037	74224	0.002225	0.005458	2.239e-06	0.4076	0.6835	T	C
7	rs6943877	88591502	72722	0.001853	0.005516	1.551e-06	0.3359	0.737	G	T
7	rs10486888	88595238	70861	0.002414	0.0056	2.622e-06	0.431	0.6664	A	G
7	rs17165847	88595651	73169	-1.792e-05	0.01072	3.82e-11	-0.001672	0.9987	T	G
7	rs6959888	88596385	74224	-0.002061	0.008393	8.124e-07	-0.2456	0.806	G	A
7	rs6964420	88596821	72142	0.002197	0.005632	2.109e-06	0.39	0.6965	C	A
7	rs17393952	88601192	73844	-0.00225	0.006852	1.461e-06	-0.3284	0.7426	A	C
7	rs10224451	88604651	73854	-0.0007975	0.006309	2.164e-07	-0.1264	0.8994	T	C
7	rs10243825	88607314	73562	0.006224	0.008307	7.632e-06	0.7493	0.4537	G	A
7	rs2214628	88613111	73747	0.002228	0.005761	2.029e-06	0.3868	0.6989	C	T
7	rs6971362	88615862	74224	-0.002836	0.006721	2.398e-06	-0.4219	0.6731	G	A
7	rs10486891	88621457	74224	0.0166	0.01305	2.18e-05	1.272	0.2034	G	A
7	rs756749	88637780	74129	0.002791	0.005573	3.384e-06	0.5008	0.6165	C	T
7	rs16868583	88653885	74164	0.009148	0.01159	8.4e-06	0.7893	0.43	G	A
7	rs10262711	88654133	74119	0.008917	0.0116	7.978e-06	0.769	0.4419	T	C
7	rs2040524	88657022	73914	0.004205	0.006737	5.272e-06	0.6242	0.5325	G	A
7	rs10253454	88657093	73905	0.003143	0.006875	2.828e-06	0.4571	0.6476	A	G
7	rs13438042	88662774	73988	0.005374	0.006241	1.002e-05	0.861	0.3892	C	A
7	rs6975830	88677955	74168	0.003584	0.006633	3.936e-06	0.5403	0.589	T	C
7	rs7782027	88679791	74180	-0.001483	0.006489	7.045e-07	-0.2286	0.8192	T	C
7	rs7788652	88685040	74095	-0.0001074	0.006466	3.726e-09	-0.01662	0.9867	A	G
7	rs10486896	88686705	74167	0.003188	0.01264	8.581e-07	0.2523	0.8008	T	C
7	rs2189053	88688729	74190	0.007126	0.02251	1.351e-06	0.3165	0.7516	T	C
7	rs2158143	88689707	74051	0.003521	0.006335	4.172e-06	0.5558	0.5784	A	G
7	rs10249100	88690800	74014	0.003236	0.006333	3.528e-06	0.511	0.6094	A	G
7	rs10254094	88692519	74193	0.007119	0.02251	1.348e-06	0.3162	0.7518	A	G
7	rs13233091	88695596	74007	0.002057	0.005468	1.912e-06	0.3762	0.7068	C	T
7	rs2158142	88700818	74017	0.001778	0.006861	9.074e-07	0.2592	0.7955	G	A
7	rs2373836	88704998	73940	-0.0005743	0.005467	1.492e-07	-0.105	0.9163	G	A
7	rs2189057	88709142	74049	0.002043	0.006412	1.371e-06	0.3186	0.75	T	C
7	rs2189058	88711537	74058	0.004332	0.006316	6.353e-06	0.6859	0.4928	T	C
7	rs17166630	88713746	74206	0.04152	0.02639	3.336e-05	1.573	0.1156	A	C
7	rs17166637	88715113	74155	0.001308	0.01506	1.018e-07	0.08688	0.9308	G	T
7	rs6465182	88722433	74224	-0.000745	0.006416	1.817e-07	-0.1161	0.9076	A	C
7	rs12704428	88723903	73977	0.002259	0.005466	2.309e-06	0.4132	0.6794	G	A
7	rs1029439	88737228	74224	0.00342	0.006854	3.355e-06	0.499	0.6178	A	G
7	rs10272493	88737610	72331	-0.002274	0.005908	2.048e-06	-0.3849	0.7003	G	A
7	rs4141350	88738077	72772	-0.007181	0.00574	2.15e-05	-1.251	0.211	G	A
7	rs2189059	88739100	73280	-0.001359	0.006402	6.149e-07	-0.2123	0.8319	A	G
7	rs7787455	88750473	73291	0.002443	0.005957	2.296e-06	0.4102	0.6817	A	G
7	rs10268458	88751897	73386	-0.005872	0.0057	1.446e-05	-1.03	0.3029	T	C
7	rs7803285	88753614	74050	0.006323	0.005763	1.625e-05	1.097	0.2726	A	G
7	rs17166916	88756032	74064	-0.004092	0.006539	5.288e-06	-0.6258	0.5314	T	C
7	rs10260551	88759421	74156	0.005984	0.005771	1.45e-05	1.037	0.2997	T	C
7	rs17166931	88760129	74196	0.001218	0.0187	5.711e-08	0.0651	0.9481	T	C
7	rs12704439	88760360	74125	-0.0002752	0.005994	2.844e-08	-0.04591	0.9634	T	C
7	rs6951573	88761835	74184	-0.007823	0.007944	1.307e-05	-0.9848	0.3247	A	G
7	rs17307450	88764400	73865	0.003549	0.007557	2.987e-06	0.4697	0.6386	C	T
7	rs2189069	88768424	73779	-0.001192	0.006008	5.333e-07	-0.1984	0.8428	A	C
7	rs7803663	88769118	73409	-0.0003612	0.01006	1.755e-08	-0.0359	0.9714	A	G
7	rs10233510	88770627	73110	-0.001304	0.005518	7.644e-07	-0.2364	0.8131	C	T
7	rs1014759	88775048	71283	-0.002644	0.006999	2.002e-06	-0.3778	0.7056	T	G
7	rs12111622	88775551	72725	-0.002895	0.00619	3.007e-06	-0.4676	0.64	C	A
7	rs2015523	88778601	74038	0.003731	0.007506	3.338e-06	0.4971	0.6191	T	C
7	rs722002	88780559	73536	-0.00798	0.008679	1.15e-05	-0.9195	0.3578	C	T
7	rs7781087	88784356	72590	0.006174	0.005536	1.714e-05	1.115	0.2647	G	A
7	rs17308638	88788607	74224	0.003561	0.006285	4.325e-06	0.5666	0.571	T	C
7	rs10486905	88790609	74203	0.01021	0.005459	4.714e-05	1.87	0.06145	C	T
7	rs2189052	88794199	74208	-0.01077	0.008356	2.241e-05	-1.289	0.1972	C	T
7	rs2888659	88804940	73856	-0.009635	0.00585	3.672e-05	-1.647	0.09958	C	T
7	rs9640583	88809649	73998	-0.001318	0.007241	4.478e-07	-0.182	0.8556	C	T
7	rs7784997	88811466	73813	-0.009035	0.005915	3.161e-05	-1.527	0.1266	T	C
7	rs2214339	88813289	73907	0.0007718	0.006746	1.771e-07	0.1144	0.9089	A	G
7	rs6465186	88815895	73804	-0.002207	0.00553	2.158e-06	-0.399	0.6899	T	C
7	rs10275638	88817483	74145	-0.006334	0.006818	1.164e-05	-0.929	0.3529	G	T
7	rs10085897	88818755	72772	-0.008237	0.00597	2.616e-05	-1.38	0.1677	T	C
7	rs10277089	88821660	71518	0.002676	0.009176	1.189e-06	0.2916	0.7706	A	G
7	rs757153	88830659	73823	0.01165	0.008525	2.531e-05	1.367	0.1716	T	C
7	rs17167557	88850732	74224	0.01789	0.01069	3.776e-05	1.674	0.09411	A	G
7	rs1008594	88852488	74112	-0.01209	0.006139	5.231e-05	-1.969	0.04895	C	T
7	rs17678575	88853153	73404	0.01104	0.008888	2.103e-05	1.243	0.2141	C	A
7	rs11984375	88868129	73636	0.009448	0.006011	3.355e-05	1.572	0.116	T	G
7	rs13223868	88868981	73911	0.01116	0.008511	2.328e-05	1.312	0.1896	G	A
7	rs7783629	88890591	73151	0.01182	0.005575	6.144e-05	2.12	0.03401	T	C
7	rs2708619	88895753	73084	-0.006391	0.008658	7.456e-06	-0.7382	0.4604	T	G
7	rs1208853	88904674	74086	0.004028	0.005575	7.045e-06	0.7225	0.47	G	A
7	rs1208854	88904777	74113	-0.0006337	0.006098	1.457e-07	-0.1039	0.9172	T	G
7	rs7778127	88919393	71888	0.009203	0.006109	3.157e-05	1.506	0.1319	T	C
7	rs1208888	88919955	69464	-0.005114	0.005653	1.178e-05	-0.9047	0.3656	A	C
7	rs2030662	88924014	73236	0.001164	0.006145	4.898e-07	0.1894	0.8498	G	A
7	rs13239763	88933320	74022	-0.02529	0.01342	4.796e-05	-1.884	0.05954	A	G
7	rs801814	88934119	74074	0.007541	0.01868	2.199e-06	0.4036	0.6865	G	A
7	rs38930	88935494	73818	-0.005009	0.005557	1.101e-05	-0.9014	0.3674	G	A
7	rs38948	88945484	74140	-0.01199	0.008175	2.902e-05	-1.467	0.1424	A	G
7	rs38951	88946197	74005	-0.01316	0.00696	4.833e-05	-1.891	0.05859	G	T
7	rs38964	88951963	73647	-0.008285	0.005483	3.1e-05	-1.511	0.1308	C	T
7	rs801831	88955550	74224	-0.01007	0.01127	1.077e-05	-0.894	0.3713	C	T
7	rs38971	88956699	74074	-0.01585	0.007317	6.336e-05	-2.166	0.03028	G	A
7	rs801844	88969883	74152	-0.005895	0.006551	1.092e-05	-0.8999	0.3682	G	A
7	rs1013540	88974907	74167	-0.00588	0.006609	1.067e-05	-0.8896	0.3737	T	C
7	rs6965360	88981054	72686	0.01204	0.01018	1.925e-05	1.183	0.2368	G	A
7	rs801873	88995297	74203	0.001833	0.01254	2.877e-07	0.1461	0.8838	A	G
7	rs6966330	89011745	73841	-0.01098	0.006054	4.456e-05	-1.814	0.06969	A	G
7	rs801900	89016595	73969	-0.01278	0.006466	5.286e-05	-1.977	0.048	C	T
7	rs801904	89020306	73838	-0.01275	0.006467	5.268e-05	-1.972	0.04858	T	G
7	rs6960193	89031107	74224	-0.01372	0.006401	6.193e-05	-2.144	0.03204	T	C
7	rs929192	89034943	74224	-0.01284	0.006651	5.023e-05	-1.931	0.05349	G	A
7	rs10233998	89060931	73552	0.0139	0.01145	2.004e-05	1.214	0.2247	T	G
7	rs39011	89077204	73921	0.001021	0.006342	3.506e-07	0.161	0.8721	G	A
7	rs2373919	89086638	74155	0.003059	0.006167	3.319e-06	0.4961	0.6198	G	A
7	rs39031	89098791	73757	-0.00479	0.006641	7.053e-06	-0.7213	0.4708	C	T
7	rs17161528	89103561	73725	-0.003204	0.005492	4.615e-06	-0.5833	0.5597	G	A
7	rs12535393	89107084	73485	0.004807	0.006137	8.35e-06	0.7833	0.4335	C	T
7	rs2028008	89111561	70576	0.0007897	0.006114	2.364e-07	0.1292	0.8972	C	T
7	rs39043	89115474	73749	-0.001634	0.005461	1.215e-06	-0.2993	0.7647	C	A
7	rs6465197	89116491	74224	0.006735	0.00562	1.935e-05	1.198	0.2308	T	C
7	rs4727203	89118409	73655	-0.00984	0.01172	9.576e-06	-0.8398	0.401	C	T
7	rs6465198	89129100	74043	0.004068	0.007898	3.584e-06	0.5151	0.6065	T	C
7	rs983218	89137422	74224	0.002394	0.005891	2.225e-06	0.4064	0.6844	A	C
7	rs11975137	89150909	74198	0.00293	0.00791	1.849e-06	0.3704	0.7111	G	A
7	rs4489249	89161129	74222	0.002728	0.007904	1.605e-06	0.3451	0.73	T	G
7	rs17161956	89190648	74177	0.001474	0.007899	4.694e-07	0.1866	0.852	A	G
7	rs1072107	89195515	73473	-0.01256	0.00927	2.499e-05	-1.355	0.1754	A	G
7	rs3922360	89198032	74224	0.005744	0.005437	1.504e-05	1.056	0.2907	G	A
7	rs10236388	89202570	74224	0.003451	0.007882	2.582e-06	0.4378	0.6615	T	C
7	rs10263640	89271899	71700	0.007477	0.008214	1.156e-05	0.9103	0.3627	C	A
7	rs11764742	89295268	74099	0.008085	0.006829	1.892e-05	1.184	0.2365	C	T
7	rs2214219	89321267	67286	0.00613	0.008368	7.975e-06	0.7325	0.4639	G	T
7	rs916761	89332591	72095	0.00377	0.00595	5.568e-06	0.6336	0.5264	G	T
7	rs2521319	89333043	73944	-0.0007978	0.006395	2.105e-07	-0.1248	0.9007	C	T
7	rs2724463	89334668	72097	0.003011	0.00596	3.54e-06	0.5052	0.6134	T	G
7	rs10247416	89335357	72458	0.008572	0.01071	8.845e-06	0.8006	0.4234	T	G
7	rs2724452	89338128	74224	-0.0003859	0.005541	6.535e-08	-0.06965	0.9445	T	C
7	rs6944957	89338551	73429	-0.001889	0.006342	1.208e-06	-0.2978	0.7659	G	A
7	rs968907	89341627	71510	-0.004865	0.006347	8.214e-06	-0.7664	0.4434	G	A
7	rs968908	89341720	74224	0.0004612	0.005464	9.598e-08	0.0844	0.9327	A	G
7	rs2188679	89345351	74224	0.002563	0.005511	2.914e-06	0.465	0.6419	A	G
7	rs6944565	89345537	74224	0.004792	0.006936	6.431e-06	0.6909	0.4896	A	G
7	rs2521310	89352860	73909	0.007827	0.008048	1.28e-05	0.9725	0.3308	C	T
7	rs10281928	89353960	73818	0.0009101	0.00549	3.722e-07	0.1658	0.8683	G	A
7	rs1024424	89365778	73904	0.006676	0.007554	1.057e-05	0.8838	0.3768	T	C
7	rs1548440	89372040	73898	0.002881	0.006529	2.635e-06	0.4412	0.659	A	C
7	rs12667937	89373249	73880	0.003837	0.005943	5.643e-06	0.6457	0.5185	C	T
7	rs4520094	89375225	74029	0.001298	0.01923	6.162e-08	0.06754	0.9462	G	A
7	rs6980440	89377947	73969	-0.002129	0.007647	1.048e-06	-0.2784	0.7807	C	T
7	rs4728833	89382342	73892	-0.001414	0.007239	5.162e-07	-0.1953	0.8452	C	T
7	rs6958119	89384704	74045	0.005612	0.009721	4.501e-06	0.5773	0.5637	C	T
7	rs17618989	89386626	74008	0.005834	0.009726	4.861e-06	0.5998	0.5486	T	C
7	rs9942677	89387363	73684	0.003189	0.005504	4.558e-06	0.5795	0.5623	T	C
7	rs7350025	89387626	73650	0.00288	0.00656	2.617e-06	0.439	0.6606	A	G
7	rs13437729	89392021	74114	0.008156	0.01277	5.502e-06	0.6385	0.5231	C	T
7	rs10272254	89397701	73792	0.003023	0.005544	4.03e-06	0.5453	0.5855	G	T
7	rs6947709	89409167	73602	0.001626	0.005499	1.188e-06	0.2958	0.7674	A	G
7	rs6948429	89409488	73717	0.003449	0.00654	3.772e-06	0.5273	0.598	A	C
7	rs12704484	89410098	73638	0.004493	0.006092	7.389e-06	0.7376	0.4607	A	G
7	rs6465211	89432925	73961	-0.003821	0.005473	6.589e-06	-0.6981	0.4851	C	T
7	rs10248450	89441028	74047	-0.003611	0.005471	5.884e-06	-0.66	0.5092	T	C
7	rs1858966	89444167	73888	0.002551	0.006705	1.959e-06	0.3805	0.7036	C	T
7	rs10487085	89449367	74017	0.001164	0.007275	3.458e-07	0.16	0.8729	T	C
7	rs7805617	89449405	74175	-0.003511	0.005467	5.56e-06	-0.6422	0.5208	G	A
7	rs916759	89453630	74189	-0.00319	0.005466	4.59e-06	-0.5836	0.5595	A	G
7	rs2023739	89460928	73877	-0.002039	0.005635	1.772e-06	-0.3618	0.7175	T	C
7	rs17686509	89468118	73912	0.005472	0.009412	4.572e-06	0.5813	0.561	G	A
7	rs10215711	89474743	74042	0.003173	0.00576	4.099e-06	0.5509	0.5817	T	C
7	rs2188677	89482839	74112	0.003148	0.005755	4.039e-06	0.5471	0.5843	G	A
7	rs12671169	89489616	73816	-0.001366	0.00564	7.941e-07	-0.2421	0.8087	A	G
7	rs12535395	89512049	73839	-0.005449	0.00897	4.997e-06	-0.6074	0.5436	A	G
7	rs2079890	89516662	73741	0.0004428	0.005508	8.765e-08	0.08039	0.9359	T	G
7	rs11487032	89532912	74100	-0.005747	0.008961	5.551e-06	-0.6413	0.5213	A	C
7	rs1981681	89538107	74178	-0.0021	0.005623	1.88e-06	-0.3734	0.7088	G	A
7	rs17686777	89538623	74071	0.0004445	0.006838	5.704e-08	0.065	0.9482	A	G
7	rs6972809	89544278	72663	-0.001724	0.006125	1.09e-06	-0.2815	0.7783	G	A
7	rs6972943	89544313	72689	0.003803	0.006351	4.932e-06	0.5987	0.5494	G	A
7	rs7808425	89546716	74212	-0.03001	0.01573	4.902e-05	-1.907	0.05649	C	T
7	rs9640589	89553014	72668	0.005611	0.00746	7.784e-06	0.7521	0.452	A	G
7	rs4728843	89556164	74213	0.01336	0.01039	2.228e-05	1.286	0.1985	A	C
7	rs6946219	89560253	72678	0.003074	0.007479	2.325e-06	0.411	0.681	C	T
7	rs2215446	89560517	73204	-0.007798	0.008503	1.149e-05	-0.9172	0.3591	A	G
7	rs1990394	89564164	74224	0.01405	0.01911	7.289e-06	0.7355	0.462	A	C
7	rs12535381	89569960	74077	-0.02731	0.01581	4.029e-05	-1.728	0.08408	C	A
7	rs17769458	89570624	74224	0.01754	0.01642	1.537e-05	1.068	0.2855	T	C
7	rs1990395	89572966	71882	-0.005126	0.005578	1.175e-05	-0.9189	0.3582	C	T
7	rs6465218	89578317	73147	-0.009877	0.00675	2.926e-05	-1.463	0.1435	A	G
7	rs2374079	89580280	74148	-0.01138	0.0122	1.174e-05	-0.9331	0.3508	T	C
7	rs6465220	89582420	74079	-0.008148	0.006178	2.349e-05	-1.319	0.1872	C	A
7	rs6971802	89584264	74201	0.0123	0.01139	1.571e-05	1.08	0.2802	A	G
7	rs10487089	89595954	74172	-0.0005514	0.006792	8.885e-08	-0.08118	0.9353	G	A
7	rs6968049	89601247	74098	0.00557	0.005508	1.38e-05	1.011	0.3119	A	C
7	rs6959993	89611841	74184	-0.008939	0.005854	3.143e-05	-1.527	0.1268	A	G
7	rs12704506	89621311	73892	0.0006824	0.006784	1.369e-07	0.1006	0.9199	G	A
7	rs17162736	89622961	73280	0.007197	0.007743	1.179e-05	0.9294	0.3527	A	G
7	rs11975637	89623271	74224	0.006058	0.02112	1.109e-06	0.2869	0.7742	G	A
7	rs10487092	89623326	73889	0.01304	0.01151	1.737e-05	1.133	0.2573	G	A
7	rs259139	89623846	73748	0.002763	0.005963	2.911e-06	0.4633	0.6431	C	A
7	rs13230930	89624173	74130	-0.001391	0.006638	5.928e-07	-0.2096	0.834	C	T
7	rs9987049	89626246	73878	0.01314	0.01147	1.777e-05	1.146	0.2519	C	T
7	rs259152	89626611	74224	0.0002643	0.006407	2.292e-08	0.04125	0.9671	A	G
7	rs17769931	89629174	74224	0.01007	0.007918	2.179e-05	1.272	0.2034	G	A
7	rs259172	89634554	71527	0.01106	0.0069	3.592e-05	1.603	0.109	G	A
7	rs10487094	89635264	72631	0.006688	0.00759	1.069e-05	0.8812	0.3782	A	G
7	rs10259230	89635741	72754	0.00567	0.005733	1.345e-05	0.9891	0.3226	C	T
7	rs12670363	89635799	74008	0.003105	0.00679	2.827e-06	0.4574	0.6474	G	A
7	rs7798970	89636224	73555	-0.00654	0.005469	1.944e-05	-1.196	0.2318	A	G
7	rs7799411	89636404	74108	0.002403	0.005541	2.538e-06	0.4336	0.6646	A	C
7	rs17162755	89641818	73755	0.01222	0.008482	2.814e-05	1.441	0.1497	C	T
7	rs4466326	89645073	73673	0.004594	0.005575	9.218e-06	0.8241	0.4099	T	C
7	rs10452943	89645264	74013	0.007743	0.006989	1.658e-05	1.108	0.2679	G	A
7	rs17162758	89647264	73980	0.008806	0.005888	3.023e-05	1.496	0.1348	C	A
7	rs740291	89647400	74146	0.0001872	0.006655	1.067e-08	0.02813	0.9776	A	G
7	rs10245062	89653769	74064	-5.158e-05	0.006657	8.106e-10	-0.007748	0.9938	G	A
7	rs7793198	89673676	73993	0.005837	0.005672	1.432e-05	1.029	0.3034	G	T
7	rs1024557	89680075	73520	0.002568	0.005928	2.552e-06	0.4332	0.6649	C	T
7	rs12671408	89681721	73626	0.005187	0.00696	7.545e-06	0.7453	0.4561	C	T
7	rs10264568	89682186	73449	-0.002131	0.008788	8.007e-07	-0.2425	0.8084	C	T
7	rs4380852	89683536	72484	0.01311	0.007551	4.16e-05	1.736	0.0825	G	T
7	rs6952332	89684293	72199	0.01206	0.007429	3.653e-05	1.624	0.1044	C	T
7	rs6952664	89684555	70584	0.01082	0.005588	5.316e-05	1.937	0.05273	C	T
7	rs757951	89690275	74224	0.004295	0.006242	6.379e-06	0.6881	0.4914	A	G
7	rs10273340	89693450	73403	0.004253	0.006308	6.195e-06	0.6743	0.5001	A	G
7	rs2190399	89717332	70592	0.003858	0.005682	6.532e-06	0.6791	0.4971	C	T
7	rs717922	89724651	73730	0.006833	0.01185	4.507e-06	0.5764	0.5643	C	T
7	rs17770685	89724772	73009	0.004763	0.006967	6.401e-06	0.6836	0.4942	T	C
7	rs39203	89734282	74224	-0.007883	0.007469	1.501e-05	-1.055	0.2912	G	A
7	rs39206	89735315	74200	-0.007519	0.007484	1.36e-05	-1.005	0.315	A	G
7	rs2051959	89793393	74188	0.003506	0.006447	3.985e-06	0.5437	0.5866	T	G
7	rs2286254	89793641	74174	-0.00391	0.009712	2.185e-06	-0.4026	0.6873	C	T
7	rs6465236	89807586	74213	0.003855	0.006413	4.867e-06	0.601	0.5478	T	C
7	rs6465237	89813943	74118	0.004035	0.006426	5.321e-06	0.628	0.53	G	A
7	rs11563944	89816334	74224	0.003706	0.006181	4.843e-06	0.5996	0.5488	G	A
7	rs11563564	89816701	74207	0.005603	0.005458	1.42e-05	1.027	0.3046	A	G
7	rs194499	89838707	73928	0.005076	0.006441	8.4e-06	0.788	0.4307	G	A
7	rs194507	89843560	74213	0.008464	0.005467	3.23e-05	1.548	0.1216	G	T
7	rs11563440	89845903	74187	-0.003834	0.009735	2.091e-06	-0.3939	0.6937	A	G
7	rs7780514	89848991	74185	0.007994	0.007181	1.67e-05	1.113	0.2657	G	T
7	rs13228098	89856433	74224	0.003404	0.01517	6.787e-07	0.2244	0.8224	A	G
7	rs2016903	89856644	74224	-0.006016	0.006359	1.206e-05	-0.9461	0.3441	T	C
7	rs10487105	89857750	74206	-0.003702	0.00973	1.951e-06	-0.3805	0.7036	T	G
7	rs194522	89859977	74211	0.00917	0.007553	1.986e-05	1.214	0.2247	T	C
7	rs194524	89861832	74224	0.008622	0.005466	3.352e-05	1.577	0.1147	G	A
7	rs194525	89861890	74224	0.009783	0.00754	2.268e-05	1.297	0.1945	G	T
7	rs17621350	89861957	74189	-0.006271	0.006359	1.311e-05	-0.9861	0.3241	A	G
7	rs194527	89862684	74215	0.009779	0.007552	2.259e-05	1.295	0.1954	T	C
7	rs11563439	89862707	74189	0.0006772	0.01414	3.091e-08	0.04789	0.9618	T	C
7	rs11563931	89864417	74039	0.002224	0.01399	3.414e-07	0.159	0.8737	C	A
7	rs194531	89865661	73918	0.01038	0.007511	2.584e-05	1.382	0.167	C	A
7	rs10240790	89880949	73820	0.006226	0.006073	1.424e-05	1.025	0.3053	A	G
7	rs11563921	89884167	74052	-0.006291	0.009475	5.953e-06	-0.6639	0.5067	A	G
7	rs6951894	89893945	74085	0.006102	0.005515	1.652e-05	1.106	0.2685	A	G
7	rs10248104	89895262	74158	0.009602	0.005771	3.733e-05	1.664	0.09615	C	T
7	rs17863057	89897703	74224	0.009105	0.01564	4.567e-06	0.5822	0.5604	C	A
7	rs17862139	89899975	74129	-0.006484	0.009467	6.328e-06	-0.6849	0.4934	A	G
7	rs10226014	89902533	74224	0.009459	0.005477	4.02e-05	1.727	0.08412	A	G
7	rs1029365	89912301	74224	0.006504	0.006438	1.375e-05	1.01	0.3124	G	A
7	rs1015402	89913269	74201	0.008209	0.005529	2.971e-05	1.485	0.1376	C	T
7	rs2040514	89925561	74179	0.003603	0.006247	4.485e-06	0.5768	0.5641	A	G
7	rs10487111	89935888	74199	0.003475	0.006244	4.175e-06	0.5566	0.5778	A	C
7	rs10225744	89946003	73987	0.008584	0.005487	3.307e-05	1.564	0.1177	T	C
7	rs42608	89949597	74172	0.006039	0.006432	1.188e-05	0.9388	0.3478	A	G
7	rs42627	89961876	73995	0.006588	0.005528	1.919e-05	1.192	0.2334	G	A
7	rs12704526	89979227	74190	-0.009659	0.01216	8.508e-06	-0.7945	0.4269	G	A
7	rs42659	89981958	74046	0.007546	0.005532	2.513e-05	1.364	0.1725	A	G
7	rs42663	89983808	74218	0.004542	0.006747	6.106e-06	0.6732	0.5008	T	G
7	rs42664	89984409	74224	0.006898	0.00553	2.096e-05	1.247	0.2123	A	G
7	rs17863999	90014408	74224	0.004222	0.00674	5.286e-06	0.6264	0.5311	A	G
7	rs6965126	90015825	74185	0.005574	0.006477	9.981e-06	0.8605	0.3895	C	T
7	rs11563891	90017961	73433	-0.0195	0.01113	4.183e-05	-1.753	0.07966	G	A
7	rs6945128	90023079	73198	-0.01281	0.00575	6.777e-05	-2.227	0.02593	A	G
7	rs11563429	90037937	74101	-0.005609	0.0116	3.157e-06	-0.4837	0.6286	T	C
7	rs17862175	90042176	73822	0.005075	0.01719	1.181e-06	0.2953	0.7678	T	C
7	rs3810874	90042857	73132	0.005941	0.006911	1.01e-05	0.8596	0.39	T	G
7	rs1017104	90043182	73138	0.006121	0.006911	1.073e-05	0.8857	0.3758	G	A
7	rs1017106	90043314	73865	0.001134	0.01551	7.231e-08	0.07308	0.9417	C	T
7	rs17867644	90044323	74224	0.01355	0.01377	1.305e-05	0.9843	0.325	C	T
7	rs9731	90044945	72811	0.006217	0.00583	1.562e-05	1.066	0.2863	G	A
7	rs17862178	90052434	73441	0.001392	0.007494	4.695e-07	0.1857	0.8527	A	G
7	rs17862180	90054131	73542	0.001858	0.01025	4.465e-07	0.1812	0.8562	G	A
7	rs17866121	90057918	74120	0.01483	0.01398	1.518e-05	1.061	0.2888	G	T
7	rs10268943	90068856	72862	0.0028	0.006034	2.956e-06	0.4641	0.6426	G	A
7	rs10277213	90076713	74224	-0.008871	0.01222	7.099e-06	-0.7259	0.4679	G	A
7	rs12111838	90078799	73069	0.009441	0.005666	3.799e-05	1.666	0.09568	A	G
7	rs11764579	90082176	73939	0.01678	0.01412	1.908e-05	1.188	0.235	G	A
7	rs177691	90083298	74224	0.01358	0.01238	1.622e-05	1.097	0.2725	C	T
7	rs177690	90084456	74015	0.0263	0.01296	5.564e-05	2.029	0.04243	C	T
7	rs6954511	90095070	74098	0.001193	0.007893	3.081e-07	0.1511	0.8799	A	G
7	rs10268928	90098903	74115	0.001604	0.006753	7.614e-07	0.2376	0.8122	C	A
7	rs177667	90100606	74065	0.009529	0.005502	4.05e-05	1.732	0.0833	G	A
7	rs11266823	90101081	74107	0.001609	0.006758	7.649e-07	0.2381	0.8118	T	C
7	rs177659	90109586	74103	0.02731	0.0129	6.047e-05	2.117	0.03427	T	C
7	rs17867676	90112455	72920	0.005983	0.01079	4.216e-06	0.5545	0.5793	T	G
7	rs11563423	90123400	74022	0.0009731	0.007941	2.029e-07	0.1225	0.9025	G	A
7	rs12113813	90136655	73926	0.00491	0.007175	6.334e-06	0.6843	0.4938	G	A
7	rs11563856	90141855	73821	0.005718	0.0109	3.73e-06	0.5248	0.5998	G	T
7	rs12704547	90141903	73501	0.01135	0.005477	5.845e-05	2.073	0.03821	G	T
7	rs11563848	90148372	73980	0.004363	0.007183	4.986e-06	0.6073	0.5436	G	A
7	rs11563419	90151034	72336	-0.01859	0.007328	8.896e-05	-2.537	0.01119	G	A
7	rs6956471	90157105	72121	0.00249	0.00608	2.326e-06	0.4096	0.6821	C	T
7	rs17864056	90157692	74204	0.005277	0.007176	7.288e-06	0.7354	0.4621	A	C
7	rs11563368	90163753	74019	0.006001	0.007202	9.382e-06	0.8333	0.4047	G	A
7	rs13226727	90166905	73217	0.01231	0.005828	6.095e-05	2.113	0.03465	G	A
7	rs11563840	90186171	73782	0.007301	0.01083	6.155e-06	0.6739	0.5004	T	C
7	rs10273323	90187804	74224	0.01032	0.006985	2.944e-05	1.478	0.1394	T	C
7	rs993357	90190462	74096	0.01732	0.007562	7.08e-05	2.29	0.022	A	G
7	rs17865923	90196305	73784	0.006695	0.01084	5.173e-06	0.6178	0.5367	G	A
7	rs17867705	90199232	72506	-0.003504	0.008009	2.64e-06	-0.4375	0.6618	G	A
7	rs17862237	90205434	73831	0.01841	0.01405	2.326e-05	1.31	0.1901	C	T
7	rs9690523	90214383	73406	-0.001129	0.006737	3.824e-07	-0.1675	0.867	G	T
7	rs2888807	90216277	72899	-0.005525	0.005488	1.39e-05	-1.007	0.3141	T	G
7	rs9690273	90218346	73079	0.001246	0.005589	6.795e-07	0.2228	0.8237	G	T
7	rs13234217	90229038	74056	0.001235	0.005445	6.945e-07	0.2268	0.8206	C	T
7	rs6945415	90229239	74154	-0.0004173	0.00614	6.227e-08	-0.06795	0.9458	A	G
7	rs12704552	90230989	74207	0.007565	0.01191	5.44e-06	0.6353	0.5252	A	C
7	rs6465273	90233618	74183	0.0008792	0.005784	3.115e-07	0.152	0.8792	A	G
7	rs10245350	90235799	74224	0.008136	0.01185	6.347e-06	0.6864	0.4925	G	A
7	rs17865021	90247442	74192	-0.003558	0.007741	2.847e-06	-0.4596	0.6458	A	G
7	rs17867002	90255237	74023	0.01825	0.01304	2.645e-05	1.399	0.1618	A	G
7	rs10247140	90261374	73988	0.002651	0.008034	1.472e-06	0.33	0.7414	G	A
7	rs7782861	90269865	74164	0.01037	0.008852	1.852e-05	1.172	0.2413	A	G
7	rs7801922	90269990	74199	-0.001841	0.005457	1.533e-06	-0.3373	0.7359	T	C
7	rs12672866	90270664	74219	-0.002522	0.006607	1.963e-06	-0.3817	0.7027	G	A
7	rs7797824	90272877	74224	0.0004904	0.005588	1.038e-07	0.08775	0.9301	T	C
7	rs17866339	90280817	74093	0.02169	0.01327	3.607e-05	1.635	0.1021	C	T
7	rs11563414	90282798	74106	0.02076	0.01328	3.295e-05	1.563	0.1181	G	A
7	rs1011429	90283594	73574	-0.009838	0.01056	1.179e-05	-0.9313	0.3517	G	A
7	rs6964141	90285329	74028	0.01169	0.008345	2.652e-05	1.401	0.1612	A	G
7	rs714351	90286913	74224	0.003788	0.01436	9.379e-07	0.2638	0.7919	C	A
7	rs7807078	90301209	73900	0.004608	0.005514	9.452e-06	0.8357	0.4033	T	C
7	rs7808418	90305331	73938	0.005191	0.006802	7.876e-06	0.7631	0.4454	A	G
7	rs6976601	90305548	73907	-0.005112	0.005712	1.084e-05	-0.8949	0.3708	G	A
7	rs6963621	90315383	73980	0.00287	0.006726	2.46e-06	0.4266	0.6696	G	A
7	rs17772847	90329029	74114	0.02046	0.01316	3.26e-05	1.554	0.1201	G	A
7	rs17716105	90329724	74114	0.0005745	0.00711	8.81e-08	0.0808	0.9356	G	A
7	rs4728931	90334930	73968	-0.002808	0.007609	1.841e-06	-0.369	0.7121	G	A
7	rs17716111	90335099	74072	-0.00013	0.007113	4.512e-09	-0.01828	0.9854	C	T
7	rs13239812	90336153	73453	0.004283	0.01285	1.514e-06	0.3334	0.7388	A	G
7	rs7796430	90365828	74135	-0.01326	0.008835	3.038e-05	-1.501	0.1334	A	G
7	rs2888811	90387219	74129	0.004497	0.008989	3.377e-06	0.5003	0.6169	A	G
7	rs6972909	90401125	74212	0.003556	0.008952	2.127e-06	0.3973	0.6912	C	T
7	rs3808227	90404676	74219	-0.0002325	0.006398	1.78e-08	-0.03634	0.971	G	T
7	rs3779554	90405834	74220	-0.001397	0.005661	8.212e-07	-0.2469	0.805	G	A
7	rs17163201	90417457	74221	0.007184	0.006896	1.462e-05	1.042	0.2975	T	C
7	rs17394921	90425217	74216	0.007533	0.006901	1.605e-05	1.092	0.275	A	G
7	rs10245696	90449362	74177	0.001429	0.005545	8.949e-07	0.2576	0.7967	A	C
7	rs17163266	90452976	74039	0.007449	0.006902	1.573e-05	1.079	0.2805	T	C
7	rs7786646	90461628	73960	0.003265	0.009016	1.774e-06	0.3622	0.7172	G	A
7	rs17474664	90469329	73477	0.01594	0.008762	4.505e-05	1.819	0.06885	G	A
7	rs1978068	90476833	73066	-0.001611	0.005492	1.178e-06	-0.2934	0.7692	C	T
7	rs7809531	90481699	73122	-0.002139	0.005578	2.012e-06	-0.3836	0.7013	G	A
7	rs12534295	90483905	72768	0.0007011	0.006292	1.706e-07	0.1114	0.9113	G	A
7	rs758706	90494919	73136	-0.002921	0.005615	3.699e-06	-0.5201	0.603	T	C
7	rs7780162	90500326	73913	-0.006813	0.008795	8.118e-06	-0.7746	0.4386	G	A
7	rs17476172	90518027	73428	0.009899	0.006614	3.051e-05	1.497	0.1345	C	T
7	rs3802038	90520097	73917	-0.007275	0.008781	9.287e-06	-0.8285	0.4074	G	A
7	rs3779568	90522559	73162	-0.003517	0.00551	5.57e-06	-0.6384	0.5232	T	G
7	rs6957439	90523546	73935	-0.0153	0.008426	4.458e-05	-1.816	0.06944	C	T
7	rs3802041	90530072	74040	-0.006422	0.009777	5.827e-06	-0.6568	0.5113	G	A
7	rs7783741	90543678	73557	0.0108	0.007209	3.053e-05	1.499	0.134	A	G
7	rs3808242	90545729	73609	0.008632	0.006606	2.32e-05	1.307	0.1913	G	A
7	rs3808243	90545844	73606	0.00861	0.006606	2.308e-05	1.303	0.1925	T	C
7	rs2286696	90546764	73281	0.007603	0.00548	2.626e-05	1.387	0.1654	A	G
7	rs17398589	90549300	74099	-0.01116	0.009541	1.847e-05	-1.17	0.2421	A	G
7	rs10953026	90550191	73344	0.0113	0.005586	5.581e-05	2.023	0.04305	G	A
7	rs11976125	90561832	73833	0.01079	0.006692	3.523e-05	1.613	0.1068	T	C
7	rs10487995	90566527	74185	0.01299	0.01299	1.347e-05	0.9997	0.3175	G	A
7	rs7807704	90581572	73938	0.01276	0.006986	4.512e-05	1.827	0.06778	T	C
7	rs3808261	90588732	74198	0.02276	0.01251	4.46e-05	1.819	0.06891	T	C
7	rs732956	90589751	73980	-0.01133	0.005455	5.826e-05	-2.076	0.03789	A	G
7	rs975004	90600629	74213	0.02177	0.01249	4.096e-05	1.744	0.08124	G	A
7	rs3824047	90601518	74058	0.009336	0.006165	3.096e-05	1.514	0.13	G	A
7	rs802394	90608720	74042	-0.01189	0.005478	6.368e-05	-2.171	0.0299	G	T
7	rs802396	90610105	74224	-0.003834	0.005824	5.837e-06	-0.6582	0.5104	A	G
7	rs17479582	90611107	73961	0.004923	0.006903	6.879e-06	0.7133	0.4757	G	A
7	rs1208898	90629849	73844	-0.0122	0.005484	6.699e-05	-2.224	0.02614	A	G
7	rs802382	90630558	74132	0.01461	0.01046	2.63e-05	1.396	0.1627	C	T
7	rs802383	90630720	73968	-0.005783	0.005554	1.466e-05	-1.041	0.2977	A	G
7	rs802387	90632954	73664	0.01543	0.005516	0.0001062	2.796	0.005168	A	G
7	rs11773740	90639136	73863	0.005039	0.006088	9.275e-06	0.8277	0.4078	G	A
7	rs7789771	90650256	73956	0.000438	0.006067	7.047e-08	0.07219	0.9424	G	A
7	rs10488001	90656040	73532	0.009316	0.00956	1.292e-05	0.9745	0.3298	T	G
7	rs705346	90660299	73334	-0.0008676	0.009877	1.052e-07	-0.08784	0.93	A	G
7	rs1358101	90660684	74224	-0.002935	0.005811	3.438e-06	-0.5051	0.6135	A	C
7	rs962281	90674192	74061	-0.0008318	0.007391	1.71e-07	-0.1125	0.9104	T	C
7	rs697393	90674492	74014	0.0006446	0.005448	1.892e-07	0.1183	0.9058	C	T
7	rs17163534	90679137	74224	-0.001585	0.01111	2.74e-07	-0.1426	0.8866	G	A
7	rs17163541	90679837	74163	0.004723	0.0131	1.753e-06	0.3606	0.7184	G	A
7	rs696271	90692002	73962	-0.000238	0.006727	1.692e-08	-0.03538	0.9718	C	T
7	rs705352	90698364	69259	-0.001215	0.007139	4.181e-07	-0.1702	0.8649	T	C
7	rs705353	90699073	73537	-0.00121	0.006324	4.982e-07	-0.1914	0.8482	G	A
7	rs696267	90713562	73804	-0.003679	0.005725	5.596e-06	-0.6426	0.5205	C	T
7	rs1397402	90713855	71680	0.009166	0.01084	9.971e-06	0.8454	0.3979	A	G
7	rs705350	90718286	74224	0.001999	0.005506	1.775e-06	0.363	0.7166	T	C
7	rs705357	90726315	73533	-0.005135	0.005953	1.012e-05	-0.8626	0.3884	T	C
7	rs803157	90739777	59006	-0.006135	0.006282	1.617e-05	-0.9767	0.3287	T	C
7	rs10488002	90741268	74143	0.006537	0.01244	3.726e-06	0.5256	0.5991	A	G
7	rs17163593	90742248	73550	0.009638	0.007903	2.022e-05	1.22	0.2226	A	G
7	rs803160	90742807	73560	0.01161	0.005527	5.999e-05	2.101	0.03568	A	G
7	rs810640	90744442	73321	0.00788	0.005817	2.503e-05	1.355	0.1755	A	G
7	rs809132	90746617	74224	0.01005	0.005469	4.547e-05	1.837	0.06619	C	T
7	rs16868110	90747257	74224	-0.004013	0.01118	1.735e-06	-0.3588	0.7197	G	A
7	rs3735649	90747371	74224	-0.002305	0.01314	4.147e-07	-0.1754	0.8607	C	T
7	rs10488003	90747682	74016	-0.0007031	0.008018	1.039e-07	-0.08768	0.9301	T	C
7	rs6944536	90755496	72334	0.005419	0.008214	6.016e-06	0.6597	0.5095	T	G
7	rs43002	90756548	74224	0.01316	0.006969	4.805e-05	1.888	0.05897	G	A
7	rs10488004	90758236	74224	0.01037	0.006227	3.738e-05	1.666	0.09576	A	G
7	rs803163	90764892	74224	-0.0001797	0.006833	9.319e-09	-0.0263	0.979	G	A
7	rs803165	90768739	73763	3.818e-05	0.005496	6.542e-10	0.006947	0.9945	C	T
7	rs43007	90770662	73931	-0.008974	0.0089	1.375e-05	-1.008	0.3133	C	T
7	rs11763415	90771000	73795	-0.0009554	0.005797	3.68e-07	-0.1648	0.8691	G	A
7	rs43010	90771789	74224	-0.01297	0.01196	1.584e-05	-1.084	0.2783	C	A
7	rs803172	90773196	74034	-0.003013	0.005645	3.849e-06	-0.5338	0.5935	C	T
7	rs803173	90773360	74224	-0.00214	0.005651	1.932e-06	-0.3787	0.7049	T	C
7	rs43013	90774840	73768	0.001546	0.005473	1.082e-06	0.2826	0.7775	C	T
7	rs813379	90781987	74120	-0.01163	0.01225	1.217e-05	-0.9496	0.3423	G	A
7	rs10953033	90787226	74103	0.00299	0.008528	1.659e-06	0.3507	0.7258	A	G
7	rs803169	90788633	74034	-0.0009236	0.005797	3.428e-07	-0.1593	0.8734	T	C
7	rs813003	90789353	74224	8.065e-06	0.00545	2.951e-11	0.00148	0.9988	G	A
7	rs803171	90792408	74019	-0.0001028	0.005461	4.787e-09	-0.01882	0.985	G	A
7	rs803174	90794795	74172	-0.01183	0.01225	1.256e-05	-0.9651	0.3345	G	A
7	rs2518782	90800787	73944	-0.009924	0.009876	1.365e-05	-1.005	0.315	G	T
7	rs766544	90802001	73393	-0.0009121	0.005829	3.336e-07	-0.1565	0.8757	A	C
7	rs4276614	90802565	73323	-0.0001222	0.00549	6.757e-09	-0.02226	0.9822	A	G
7	rs2724355	90812330	72402	0.001101	0.00552	5.491e-07	0.1994	0.842	A	G
7	rs6465305	90818888	71714	-0.003597	0.005647	5.659e-06	-0.637	0.5241	A	G
7	rs1464000	90821961	72181	0.002537	0.00564	2.804e-06	0.4499	0.6528	A	G
7	rs4727250	90825228	69894	0.001237	0.005624	6.917e-07	0.2199	0.826	G	A
7	rs4236518	90828977	71341	-0.01959	0.01425	2.649e-05	-1.375	0.1692	G	A
7	rs12704597	90833184	74224	0.007561	0.006903	1.616e-05	1.095	0.2734	G	A
7	rs6975786	90833383	74224	-0.01902	0.01198	3.399e-05	-1.588	0.1122	C	T
7	rs4554397	90835846	70821	0.004258	0.005577	8.232e-06	0.7635	0.4451	G	A
7	rs11771034	90837216	70872	0.007331	0.007634	1.301e-05	0.9603	0.3369	A	G
7	rs11970859	90840353	74224	-0.002817	0.01035	9.975e-07	-0.2721	0.7855	A	G
7	rs6963218	90852632	73730	-0.013	0.007529	4.043e-05	-1.727	0.08424	C	A
7	rs10259757	90854065	73835	-0.006764	0.005863	1.802e-05	-1.154	0.2487	C	A
7	rs7809443	90860351	74224	-0.008152	0.007051	1.801e-05	-1.156	0.2476	T	C
7	rs12538957	90862407	73918	0.01704	0.01657	1.43e-05	1.028	0.3039	A	C
7	rs6955473	90866589	72612	0.004811	0.005566	1.029e-05	0.8644	0.3874	G	A
7	rs4455763	90866693	72878	0.006749	0.006039	1.713e-05	1.117	0.2638	C	A
7	rs11983591	90867295	74224	-0.04132	0.01378	0.0001212	-2.999	0.002708	C	A
7	rs4374920	90871330	73684	0.005697	0.005708	1.352e-05	0.9981	0.3182	A	G
7	rs17351398	90871515	73753	-0.007114	0.005482	2.283e-05	-1.298	0.1945	A	G
7	rs6969413	90872656	73669	0.005505	0.005709	1.262e-05	0.9642	0.335	T	C
7	rs11771236	90872756	74047	0.004712	0.00808	4.593e-06	0.5832	0.5598	A	G
7	rs10244545	90872842	74086	0.003412	0.006917	3.284e-06	0.4932	0.6219	G	A
7	rs6465306	90878249	74003	0.0002526	0.006838	1.844e-08	0.03694	0.9705	G	A
7	rs12540728	90880142	74224	-0.003704	0.007515	3.273e-06	-0.4929	0.6221	T	C
7	rs12537425	90888070	72980	0.001792	0.005687	1.36e-06	0.315	0.7528	G	A
7	rs1052015	90897731	74110	-0.003213	0.007523	2.461e-06	-0.4271	0.6693	C	A
7	rs10252817	90904938	72616	-0.0002598	0.005516	3.055e-08	-0.0471	0.9624	A	G
7	rs17163759	90907043	73983	-0.02519	0.01147	6.518e-05	-2.196	0.0281	C	T
7	rs10281519	90910024	72889	-0.002266	0.008344	1.012e-06	-0.2716	0.786	G	A
7	rs2888830	90915354	71649	-0.002789	0.005924	3.094e-06	-0.4708	0.6378	G	A
7	rs1346665	90919567	69336	0.0001282	0.005662	7.391e-09	0.02264	0.9819	A	C
7	rs10250915	90922544	74224	0.002544	0.005969	2.447e-06	0.4262	0.67	T	C
7	rs2163086	90934346	73320	0.002656	0.005968	2.702e-06	0.4451	0.6563	A	G
7	rs10265137	90936457	73333	0.003109	0.005965	3.704e-06	0.5212	0.6023	A	G
7	rs930110	90949831	73833	0.008243	0.005468	3.077e-05	1.507	0.1317	G	A
7	rs2163087	90952930	73912	0.007688	0.005453	2.69e-05	1.41	0.1586	G	A
7	rs1429535	90955960	74224	0.0004694	0.006482	7.065e-08	0.07241	0.9423	G	T
7	rs11486955	90956438	73799	0.005113	0.009616	3.831e-06	0.5317	0.5949	T	C
7	rs1126204	90956958	73349	0.005731	0.005623	1.416e-05	1.019	0.3081	A	G
7	rs1344708	90958247	72965	0.007425	0.00549	2.507e-05	1.352	0.1763	C	T
7	rs6954427	90963727	70076	-0.009051	0.005621	3.7e-05	-1.61	0.1074	A	C
7	rs997852	90969050	73460	0.00233	0.008756	9.639e-07	0.2661	0.7902	A	G
7	rs7791011	90974367	74005	-0.003907	0.006502	4.877e-06	-0.6008	0.548	A	G
7	rs1429529	90986046	74145	0.00365	0.00903	2.204e-06	0.4042	0.686	G	A
7	rs4728968	90986376	74155	0.003685	0.009029	2.246e-06	0.4081	0.6832	G	A
7	rs6975598	90988012	73507	-0.002223	0.006541	1.572e-06	-0.3399	0.7339	A	G
7	rs1429520	90989868	73453	-0.002015	0.006471	1.319e-06	-0.3113	0.7556	A	G
7	rs1429519	90990111	73426	-0.0002937	0.005828	3.46e-08	-0.05041	0.9598	C	T
7	rs10249530	90992321	74224	-0.00603	0.006231	1.262e-05	-0.9677	0.3332	C	T
7	rs7793152	90992609	74173	-0.006241	0.006235	1.351e-05	-1.001	0.3168	A	G
7	rs10253828	90993299	74031	-0.002515	0.007204	1.646e-06	-0.3491	0.727	G	A
7	rs10953045	90999109	74073	-0.005826	0.006247	1.174e-05	-0.9326	0.351	G	A
7	rs10236943	91010280	73970	-0.004655	0.007671	4.98e-06	-0.6069	0.5439	C	T
7	rs4329209	91017455	73816	-0.005782	0.005517	1.488e-05	-1.048	0.2946	T	G
7	rs7807514	91017896	74028	-0.006627	0.005503	1.959e-05	-1.204	0.2286	C	T
7	rs13246435	91027815	74024	-0.006773	0.005504	2.045e-05	-1.23	0.2185	C	T
7	rs2564445	91029468	74224	-0.003694	0.009463	2.053e-06	-0.3903	0.6963	A	G
7	rs6951656	91033074	74007	-0.007055	0.005505	2.22e-05	-1.282	0.2	A	C
7	rs1429538	91033639	74010	-0.00705	0.005505	2.216e-05	-1.281	0.2003	C	T
7	rs2564443	91033751	74176	-0.002279	0.009443	7.855e-07	-0.2414	0.8093	C	T
7	rs2709204	91038222	74002	-0.006502	0.005735	1.737e-05	-1.134	0.2569	G	A
7	rs720487	91043217	74077	-0.004259	0.00581	7.253e-06	-0.733	0.4636	C	T
7	rs4577890	91086794	73663	-0.005765	0.005906	1.294e-05	-0.9762	0.329	G	T
7	rs4076028	91090780	73633	-0.006256	0.005992	1.481e-05	-1.044	0.2964	T	C
7	rs4427099	91098469	74134	-0.008184	0.00586	2.632e-05	-1.397	0.1625	A	C
7	rs11981000	91102306	73460	-0.006116	0.005505	1.68e-05	-1.111	0.2666	G	A
7	rs10224650	91102443	73663	0.003515	0.01476	7.695e-07	0.2381	0.8118	C	T
7	rs10276095	91104171	73509	0.007565	0.005987	2.172e-05	1.263	0.2064	G	A
7	rs7791302	91113318	73843	0.009629	0.007172	2.441e-05	1.343	0.1794	C	T
7	rs11761294	91142400	74224	-0.0009123	0.005672	3.485e-07	-0.1608	0.8722	T	C
7	rs2709220	91145137	71970	0.00796	0.005999	2.446e-05	1.327	0.1845	G	A
7	rs6465323	91149325	71481	0.01063	0.006291	3.992e-05	1.689	0.09119	T	C
7	rs6956521	91155612	73674	-0.001755	0.01505	1.848e-07	-0.1167	0.9071	C	T
7	rs13241074	91167397	74224	0.00141	0.006856	5.7e-07	0.2057	0.837	T	C
7	rs17691129	91167602	73886	0.01271	0.006614	5e-05	1.922	0.0546	G	A
7	rs6942835	91168595	74224	0.0107	0.006267	3.93e-05	1.708	0.08765	C	T
7	rs4727257	91170941	74014	0.01067	0.006284	3.897e-05	1.698	0.08946	T	G
7	rs17691195	91172008	73730	0.01418	0.006693	6.086e-05	2.118	0.03416	T	G
7	rs12538853	91173580	73182	-0.01263	0.009049	2.661e-05	-1.396	0.1629	T	C
7	rs7787692	91174263	72555	0.005494	0.01627	1.571e-06	0.3376	0.7357	A	C
7	rs2540590	91176242	73804	-0.002052	0.006869	1.209e-06	-0.2987	0.7652	T	G
7	rs17691277	91178624	74224	-0.0007409	0.005897	2.126e-07	-0.1256	0.9	T	C
7	rs17716299	91180083	72411	0.01301	0.007993	3.662e-05	1.628	0.1035	C	T
7	rs2710941	91181056	74224	-0.0009589	0.006814	2.668e-07	-0.1407	0.8881	C	T
7	rs2710942	91181705	74224	0.0009236	0.005454	3.864e-07	0.1693	0.8655	C	T
7	rs2465153	91183628	72541	-0.000903	0.006628	2.559e-07	-0.1362	0.8916	G	A
7	rs4140877	91184357	73931	-0.002417	0.005853	2.308e-06	-0.413	0.6796	C	T
7	rs1076465	91186352	71724	0.005876	0.00562	1.524e-05	1.046	0.2957	G	A
7	rs1076464	91186474	71899	-0.003598	0.006375	4.429e-06	-0.5643	0.5726	G	A
7	rs12530936	91187387	73392	0.009203	0.008451	1.616e-05	1.089	0.2761	T	C
7	rs2710952	91189624	74114	0.00194	0.005488	1.686e-06	0.3535	0.7237	A	G
7	rs1017144	91191512	74066	0.003137	0.006394	3.25e-06	0.4907	0.6237	C	T
7	rs12539100	91191664	74123	-0.0006533	0.00667	1.294e-07	-0.09795	0.922	G	A
7	rs2430449	91191928	74071	0.0004795	0.005474	1.036e-07	0.08759	0.9302	A	G
7	rs2160256	91195485	72524	-0.008679	0.008975	1.289e-05	-0.967	0.3336	A	G
7	rs2540574	91200083	72599	-0.002547	0.009126	1.073e-06	-0.2791	0.7802	C	T
7	rs2540571	91206783	71045	0.002198	0.005579	2.186e-06	0.3941	0.6935	T	C
7	rs2540569	91207699	71030	0.002058	0.005581	1.915e-06	0.3688	0.7123	C	A
7	rs2188148	91208600	71723	-0.008054	0.007533	1.594e-05	-1.069	0.285	T	C
7	rs2430445	91208821	72696	-0.002793	0.009116	1.291e-06	-0.3063	0.7594	T	C
7	rs992769	91210770	72628	-0.004905	0.0056	1.056e-05	-0.8759	0.3811	T	C
7	rs2540592	91233469	73055	-0.006322	0.005629	1.727e-05	-1.123	0.2613	T	C
7	rs6962300	91246651	73563	-0.003174	0.008776	1.779e-06	-0.3617	0.7176	A	C
7	rs10249071	91257948	72569	-0.004285	0.006824	5.432e-06	-0.6279	0.5301	T	C
7	rs4728985	91263039	72798	-0.005802	0.00931	5.335e-06	-0.6232	0.5332	C	T
7	rs1476442	91272344	74007	0.002142	0.007245	1.181e-06	0.2956	0.7675	C	A
7	rs12673563	91280470	74199	-0.004304	0.008877	3.169e-06	-0.4849	0.6278	T	C
7	rs12668101	91285428	74148	-0.004535	0.00887	3.525e-06	-0.5112	0.6092	A	G
7	rs6976523	91289228	61450	-0.001461	0.006147	9.188e-07	-0.2376	0.8122	G	A
7	rs2974129	91299161	73565	-0.006246	0.005683	1.642e-05	-1.099	0.2718	C	T
7	rs12668203	91303198	74147	-0.0008843	0.009734	1.113e-07	-0.09085	0.9276	G	A
7	rs12672616	91303535	74148	-0.0008721	0.009734	1.083e-07	-0.08959	0.9286	A	G
7	rs12155087	91314594	72882	0.0002011	0.009243	6.497e-09	0.02176	0.9826	G	A
7	rs2157998	91320854	74224	-0.004682	0.00616	7.782e-06	-0.76	0.4473	C	T
7	rs10953051	91325649	74034	-0.0025	0.009588	9.184e-07	-0.2607	0.7943	C	T
7	rs12667992	91345077	73851	-0.002029	0.009608	6.042e-07	-0.2112	0.8327	A	G
7	rs803269	91375638	74191	-0.004433	0.006329	6.613e-06	-0.7004	0.4837	T	C
7	rs2521455	91379996	74159	-0.00464	0.006332	7.24e-06	-0.7327	0.4637	T	C
7	rs803282	91380845	74032	-0.004259	0.005726	7.475e-06	-0.7439	0.4569	T	C
7	rs1209000	91398179	73248	0.01099	0.005507	5.435e-05	1.995	0.04602	C	T
7	rs42985	91398541	73739	-0.007962	0.005725	2.622e-05	-1.391	0.1643	C	T
7	rs11763307	91408398	74190	-7.463e-05	0.009472	8.369e-10	-0.007879	0.9937	G	A
7	rs6949881	91433827	74089	-0.01193	0.005617	6.09e-05	-2.124	0.03365	T	C
7	rs1209001	91440359	73678	0.01776	0.005818	0.0001265	3.053	0.002268	A	G
7	rs13229505	91444679	74126	-0.0118	0.005619	5.947e-05	-2.1	0.03577	T	G
7	rs6949700	91467435	74186	-0.0122	0.005607	6.378e-05	-2.175	0.02962	G	A
7	rs9656002	91475007	73865	-0.01195	0.005617	6.129e-05	-2.128	0.03337	A	G
7	rs10242792	91492103	74063	-0.01105	0.005588	5.279e-05	-1.977	0.04802	G	T
7	rs10266424	91503228	73989	-0.01046	0.005458	4.964e-05	-1.916	0.05532	C	T
7	rs2269811	91509551	74081	0.001678	0.00935	4.347e-07	0.1795	0.8576	C	T
7	rs1011372	91509867	74006	-0.00997	0.005458	4.509e-05	-1.827	0.06773	T	C
7	rs7781767	91539717	74192	0.0004021	0.009327	2.505e-08	0.04311	0.9656	T	C
7	rs4729015	91561592	74185	-0.009383	0.005591	3.796e-05	-1.678	0.09331	T	G
7	rs1859037	91568272	74190	-0.009348	0.005591	3.768e-05	-1.672	0.09452	A	G
7	rs7797369	91570615	74192	-0.009349	0.00559	3.77e-05	-1.672	0.09445	C	A
7	rs10227225	91571074	74076	-0.008205	0.005456	3.053e-05	-1.504	0.1326	A	G
7	rs2961019	91572749	74031	-0.01059	0.005619	4.799e-05	-1.885	0.05944	T	G
7	rs12666179	91574110	74190	-0.00962	0.00559	3.992e-05	-1.721	0.08525	T	C
7	rs6953256	91575417	74067	-0.008295	0.005456	3.12e-05	-1.52	0.1285	C	T
7	rs415	91580490	74197	-0.009257	0.00559	3.696e-05	-1.656	0.09775	A	G
7	rs418	91583334	74052	-0.00792	0.005456	2.845e-05	-1.451	0.1466	C	T
7	rs12530646	91588036	74181	-0.009337	0.005591	3.76e-05	-1.67	0.0949	A	G
7	rs7781597	91588194	73425	-0.008741	0.005662	3.246e-05	-1.544	0.1226	C	T
7	rs17164275	91590408	74178	-0.009405	0.005591	3.815e-05	-1.682	0.09253	G	A
7	rs6942649	91594510	74184	-0.009469	0.005591	3.867e-05	-1.694	0.0903	C	T
7	rs10228800	91610111	74185	-0.009468	0.00559	3.867e-05	-1.694	0.09034	G	T
7	rs10279210	91616891	74183	-0.009733	0.00559	4.087e-05	-1.741	0.08166	A	G
7	rs2299232	91626699	74180	-0.009501	0.005592	3.892e-05	-1.699	0.08929	G	T
7	rs2299233	91626953	74122	-0.008308	0.005454	3.13e-05	-1.523	0.1277	G	A
7	rs3753108	91629984	74043	-0.01024	0.005598	4.522e-05	-1.83	0.06729	G	T
7	rs6964587	91630620	74224	-0.009252	0.005591	3.69e-05	-1.655	0.09794	T	G
7	rs12540565	91633213	74210	-0.009291	0.005591	3.72e-05	-1.662	0.0966	G	T
7	rs6465344	91640273	74210	-0.009616	0.005591	3.986e-05	-1.72	0.08546	A	G
7	rs13245393	91641928	74224	-0.008894	0.005593	3.408e-05	-1.59	0.1118	G	A
7	rs7805077	91644553	74209	-0.009402	0.005592	3.81e-05	-1.681	0.09269	G	A
7	rs4729018	91644613	74103	-0.008237	0.005456	3.076e-05	-1.51	0.1311	T	C
7	rs2888851	91648341	74211	-0.009252	0.005591	3.689e-05	-1.655	0.098	A	G
7	rs2299238	91654517	74210	-0.00931	0.005591	3.736e-05	-1.665	0.09591	A	G
7	rs6952389	91657994	74206	-0.009386	0.005592	3.797e-05	-1.679	0.09322	G	A
7	rs7811564	91663364	74222	-0.009315	0.00559	3.741e-05	-1.666	0.09563	G	A
7	rs7781221	91664645	74222	-0.009315	0.00559	3.741e-05	-1.666	0.09563	G	A
7	rs2282972	91666369	74219	-0.009282	0.00559	3.715e-05	-1.66	0.09682	T	C
7	rs2282973	91666661	74181	0.002175	0.009635	6.872e-07	0.2258	0.8214	C	A
7	rs7789492	91668854	74218	-0.009623	0.00559	3.993e-05	-1.721	0.08517	T	C
7	rs926192	91671853	74195	-0.009681	0.005591	4.041e-05	-1.732	0.08335	A	C
7	rs9784993	91672403	74195	-0.009441	0.005591	3.843e-05	-1.689	0.09131	A	G
7	rs9785013	91674302	74193	-0.009712	0.005591	4.067e-05	-1.737	0.08237	A	G
7	rs1859113	91679887	74223	-0.009367	0.00559	3.783e-05	-1.676	0.09381	C	T
7	rs10275125	91680974	73843	0.01682	0.0059	0.00011	2.851	0.004365	G	A
7	rs2961024	91691070	73232	0.01724	0.005915	0.000116	2.915	0.003559	G	T
7	rs1063243	91726927	74224	-0.009417	0.005589	3.824e-05	-1.685	0.09203	C	A
7	rs4512319	91733829	74098	-0.009744	0.005624	4.051e-05	-1.733	0.08317	A	G
7	rs12538678	91736464	74031	0.01583	0.005872	9.821e-05	2.697	0.007008	T	G
7	rs2075882	91738437	74207	0.006197	0.009703	5.497e-06	0.6387	0.523	G	A
7	rs10274756	91740796	74218	-0.008948	0.005591	3.452e-05	-1.601	0.1095	A	G
7	rs2301559	91746727	74222	-0.008892	0.00559	3.409e-05	-1.591	0.1117	C	T
7	rs6956431	91750016	74144	-0.009209	0.005593	3.656e-05	-1.646	0.09967	C	T
7	rs7811873	91751120	74131	-0.008973	0.005594	3.47e-05	-1.604	0.1087	A	G
7	rs2269727	91752690	74120	-0.009087	0.005595	3.559e-05	-1.624	0.1043	A	C
7	rs10488512	91753579	74115	-0.009157	0.005595	3.614e-05	-1.637	0.1017	T	C
7	rs7784248	91758111	74178	-0.008762	0.005592	3.31e-05	-1.567	0.1171	G	A
7	rs4644173	91759597	74175	-0.009004	0.005592	3.496e-05	-1.61	0.1073	G	A
7	rs9691116	91760072	74067	0.006991	0.01048	6.007e-06	0.667	0.5048	T	C
7	rs9656003	91766322	74178	-0.01003	0.005575	4.367e-05	-1.8	0.07189	C	A
7	rs6465351	91773213	74123	-0.007178	0.005457	2.334e-05	-1.315	0.1884	C	T
7	rs7807490	91773359	74115	-0.007188	0.005457	2.341e-05	-1.317	0.1877	G	A
7	rs6465353	91779971	74224	-0.01046	0.005576	4.742e-05	-1.876	0.06065	G	T
7	rs10236483	91797296	74122	-0.007381	0.005456	2.469e-05	-1.353	0.1761	C	A
7	rs11542682	91842554	74118	0.008817	0.009905	1.069e-05	0.8901	0.3734	C	T
7	rs11769780	91856816	74091	0.01214	0.01039	1.842e-05	1.168	0.2427	T	C
7	rs12704637	91874686	73708	-0.01213	0.005602	6.365e-05	-2.166	0.03031	T	C
7	rs7796370	91901716	73839	-0.00618	0.006731	1.142e-05	-0.9182	0.3585	C	A
7	rs721015	91925256	73918	-0.0089	0.005489	3.556e-05	-1.621	0.105	A	G
7	rs2013491	91946016	74224	0.009437	0.01078	1.032e-05	0.8753	0.3814	G	A
7	rs17164519	91998495	74199	0.01055	0.01035	1.4e-05	1.019	0.308	A	C
7	rs12536421	92008220	74176	-0.01258	0.005658	6.663e-05	-2.223	0.02621	G	A
7	rs38794	92028039	74224	-0.008711	0.00547	3.416e-05	-1.592	0.1113	C	A
7	rs38795	92031948	73516	0.01581	0.005864	9.889e-05	2.696	0.007012	A	G
7	rs39744	92043016	74002	-0.01063	0.00553	4.997e-05	-1.923	0.05448	G	A
7	rs6977036	92055272	58631	-0.00665	0.006766	1.648e-05	-0.9828	0.3257	C	T
7	rs4729040	92057299	74224	0.0001508	0.00696	6.324e-09	0.02167	0.9827	G	A
7	rs10278819	92057320	74224	0.005777	0.007998	7.028e-06	0.7222	0.4701	C	T
7	rs4729041	92063500	73268	-0.008108	0.008027	1.393e-05	-1.01	0.3125	T	G
7	rs10281972	92068289	73700	0.00952	0.01199	8.559e-06	0.7942	0.4271	G	T
7	rs7777732	92068523	73748	-0.003512	0.008445	2.345e-06	-0.4159	0.6775	T	C
7	rs7781900	92069057	73983	0.00221	0.01013	6.43e-07	0.2181	0.8273	G	A
7	rs4729042	92069164	73857	0.008864	0.01193	7.471e-06	0.7428	0.4576	G	T
7	rs34768413	92085763	74224	-0.01981	0.02034	1.278e-05	-0.974	0.33	T	C
7	rs10232215	92097166	74106	0.001247	0.007144	4.109e-07	0.1745	0.8615	G	A
7	rs10235602	92110467	74141	-1.949e-05	0.009838	5.295e-11	-0.001981	0.9984	G	A
7	rs10236856	92135686	74182	0.001308	0.01006	2.281e-07	0.1301	0.8965	T	C
7	rs7791858	92136754	72533	-0.0008391	0.006489	2.305e-07	-0.1293	0.8971	A	G
7	rs10252324	92144751	72182	0.002924	0.007718	1.989e-06	0.3789	0.7048	T	C
7	rs6976142	92155775	74166	0.003846	0.008395	2.83e-06	0.4581	0.6469	C	T
7	rs12386601	92157886	74169	0.00371	0.008395	2.633e-06	0.4419	0.6585	G	A
7	rs10488515	92162042	74224	0.02033	0.01058	4.978e-05	1.922	0.05458	C	T
7	rs929412	92165862	74197	0.003638	0.02047	4.257e-07	0.1777	0.8589	T	C
7	rs6950842	92166131	74182	0.01022	0.01419	6.987e-06	0.7199	0.4716	G	T
7	rs10488516	92167829	74164	0.003529	0.008398	2.381e-06	0.4202	0.6743	A	G
7	rs6950934	92182674	74152	0.003797	0.008349	2.79e-06	0.4548	0.6492	G	A
7	rs10488519	92216059	73948	-0.005981	0.01456	2.281e-06	-0.4107	0.6813	C	T
7	rs17164627	92221095	73992	0.01029	0.01373	7.599e-06	0.7498	0.4534	T	C
7	rs17164630	92223192	73958	0.007918	0.01246	5.461e-06	0.6355	0.5251	T	G
7	rs740047	92230162	74081	-0.004275	0.006794	5.344e-06	-0.6292	0.5292	C	T
7	rs8179	92236164	73612	-0.006898	0.006749	1.419e-05	-1.022	0.3068	T	C
7	rs4272	92236829	73511	-0.008083	0.006723	1.966e-05	-1.202	0.2293	G	A
7	rs42377	92243672	73973	-0.004623	0.005963	8.127e-06	-0.7754	0.4381	A	G
7	rs3731389	92244193	73844	-0.01012	0.01887	3.891e-06	-0.536	0.5919	T	C
7	rs42039	92244422	74095	-0.00988	0.006346	3.271e-05	-1.557	0.1195	T	C
7	rs42045	92250354	74199	0.004422	0.005464	8.827e-06	0.8093	0.4183	C	T
7	rs3731348	92253233	74177	0.009528	0.0119	8.636e-06	0.8003	0.4235	T	G
7	rs2282978	92264410	74224	-0.005255	0.005819	1.099e-05	-0.9031	0.3665	C	T
7	rs2282979	92264993	74094	-0.009989	0.006151	3.56e-05	-1.624	0.1044	C	T
7	rs3731343	92273536	73690	0.004637	0.005487	9.691e-06	0.8451	0.3981	A	C
7	rs10225965	92273578	73773	0.0001087	0.00693	3.333e-09	0.01568	0.9875	T	C
7	rs2282983	92279363	73681	-0.004935	0.005763	9.95e-06	-0.8562	0.3919	C	T
7	rs2282984	92279693	74115	0.00342	0.02151	3.41e-07	0.159	0.8737	C	T
7	rs11765954	92280695	73594	-0.009406	0.006175	3.152e-05	-1.523	0.1277	C	T
7	rs2282986	92299545	74103	0.005628	0.0208	9.882e-07	0.2706	0.7867	C	T
7	rs3757823	92303554	73734	0.006508	0.009474	6.399e-06	0.6869	0.4921	G	A
7	rs6964803	92315330	74196	0.009439	0.02035	2.899e-06	0.4638	0.6428	T	C
7	rs7781436	92317752	69420	-0.006815	0.006939	1.389e-05	-0.9821	0.3261	C	T
7	rs2282990	92326468	74224	0.006127	0.01051	4.577e-06	0.5828	0.56	T	C
7	rs1004051	92328956	74149	0.007545	0.02033	1.858e-06	0.3712	0.7105	A	C
7	rs2079147	92332375	71580	-0.004649	0.005566	9.747e-06	-0.8353	0.4036	A	G
7	rs10234981	92353332	74147	0.006604	0.01055	5.286e-06	0.6261	0.5313	C	A
7	rs4729049	92377183	74158	0.005652	0.009478	4.796e-06	0.5964	0.5509	C	T
7	rs17164772	92380438	74114	0.007223	0.009452	7.878e-06	0.7641	0.4448	G	A
7	rs3802073	92402480	74085	0.00693	0.009484	7.208e-06	0.7307	0.4649	T	C
7	rs445	92408370	74224	0.000526	0.009167	4.436e-08	0.05738	0.9542	T	C
7	rs2282995	92411623	74048	0.005709	0.009513	4.865e-06	0.6002	0.5484	G	A
7	rs1005346	92423505	71828	0.004273	0.006077	6.882e-06	0.7031	0.482	T	C
7	rs6975474	92435186	73872	0.008115	0.01109	7.246e-06	0.7316	0.4644	T	C
7	rs13438182	92438490	73948	0.00635	0.01148	4.136e-06	0.553	0.5803	G	A
7	rs10246604	92449293	73814	0.005892	0.01112	3.8e-06	0.5296	0.5964	A	C
7	rs10269570	92470345	74194	0.006867	0.00782	1.039e-05	0.8781	0.3799	A	G
7	rs4605988	92477082	74131	0.009495	0.007818	1.99e-05	1.214	0.2246	T	C
7	rs10272533	92527551	73951	0.01209	0.01235	1.296e-05	0.9791	0.3275	C	T
7	rs13229771	92531791	72213	0.01951	0.008618	7.098e-05	2.264	0.02358	C	T
7	rs2888889	92538889	74163	-0.003879	0.006924	4.232e-06	-0.5602	0.5753	C	T
7	rs10241695	92542849	74191	0.002352	0.01489	3.362e-07	0.1579	0.8745	T	C
7	rs2188513	92544073	74088	-0.002661	0.006503	2.26e-06	-0.4092	0.6824	G	A
7	rs2374613	92558612	74172	-0.0005228	0.007374	6.775e-08	-0.07089	0.9435	C	T
7	rs10230415	92561777	74217	-3.866e-05	0.009636	2.169e-10	-0.004012	0.9968	C	T
7	rs6950717	92571117	74087	0.0004841	0.008336	4.552e-08	0.05807	0.9537	A	C
7	rs9886048	92578269	73316	-0.003652	0.007036	3.675e-06	-0.519	0.6037	C	T
7	rs10224528	92579242	74100	-0.001769	0.008624	5.679e-07	-0.2051	0.8375	T	C
7	rs4727283	92611456	74017	-0.0005872	0.007467	8.355e-08	-0.07864	0.9373	T	C
7	rs11769817	92615575	74161	0.02446	0.01594	3.177e-05	1.535	0.1248	C	T
7	rs10230949	92615875	74224	-0.007907	0.01096	7.007e-06	-0.7212	0.4708	T	C
7	rs17164910	92616315	74224	-0.002722	0.01345	5.523e-07	-0.2025	0.8396	G	A
7	rs1003827	92616518	73796	-0.0003137	0.005762	4.015e-08	-0.05443	0.9566	T	C
7	rs1013803	92623141	73537	0.004455	0.005596	8.618e-06	0.7961	0.426	A	G
7	rs4729057	92635659	74224	0.004054	0.0056	7.058e-06	0.7238	0.4692	T	C
7	rs6949790	92636769	74060	0.004183	0.005861	6.879e-06	0.7137	0.4754	T	C
7	rs17778801	92637108	74189	0.001585	0.00765	5.783e-07	0.2071	0.8359	C	T
7	rs7806426	92646033	72494	-0.004836	0.008035	4.996e-06	-0.6018	0.5473	A	G
7	rs10488527	92648292	74092	-0.02525	0.01872	2.456e-05	-1.349	0.1774	A	G
7	rs723668	92648340	74224	-0.001509	0.00923	3.603e-07	-0.1635	0.8701	T	C
7	rs10488528	92650743	74224	-0.006098	0.01058	4.476e-06	-0.5764	0.5644	G	T
7	rs12704648	92652339	73534	-0.004569	0.005478	9.461e-06	-0.8341	0.4042	G	A
7	rs10488529	92653334	73927	-0.006377	0.007947	8.709e-06	-0.8024	0.4223	A	G
7	rs11979483	92653680	74224	-0.002814	0.007601	1.847e-06	-0.3702	0.7112	A	G
7	rs4294124	92654839	74196	0.004225	0.01106	1.968e-06	0.3821	0.7024	G	A
7	rs10215082	92657985	74224	0.004275	0.005463	8.251e-06	0.7825	0.4339	A	G
7	rs4729062	92666717	73397	-0.002866	0.005539	3.648e-06	-0.5174	0.6049	C	T
7	rs11981412	92667211	73475	-0.002317	0.005525	2.393e-06	-0.4193	0.675	C	T
7	rs12704649	92674917	73349	-0.004106	0.005541	7.487e-06	-0.7411	0.4587	G	A
7	rs10953084	92681820	74224	0.004775	0.007339	5.703e-06	0.6506	0.5153	G	A
7	rs739385	92682609	65558	-0.01443	0.00852	4.373e-05	-1.693	0.09043	A	G
7	rs725080	92685144	71769	0.01128	0.01291	1.063e-05	0.8736	0.3823	T	G
7	rs10248180	92685201	61003	0.0005526	0.006274	1.271e-07	0.08807	0.9298	T	C
7	rs10215895	92685242	61120	-0.0006412	0.006266	1.713e-07	-0.1023	0.9185	G	T
7	rs10267557	92695002	74058	-0.01143	0.006921	3.685e-05	-1.652	0.09853	A	G
7	rs10257148	92704801	74207	-0.01145	0.006922	3.69e-05	-1.655	0.09798	C	A
7	rs7798225	92727142	73249	0.009539	0.01039	1.152e-05	0.9184	0.3584	A	G
7	rs10953089	92728427	73523	-0.008306	0.006849	2e-05	-1.213	0.2252	T	C
7	rs10279499	92733766	74224	-0.01951	0.009369	5.841e-05	-2.082	0.03732	A	C
7	rs6965201	92734451	74224	-0.009009	0.005966	3.072e-05	-1.51	0.131	G	A
7	rs6969691	92734983	74224	-0.02002	0.008384	7.682e-05	-2.388	0.01695	G	A
7	rs10229795	92736976	74134	0.0003586	0.01367	9.281e-09	0.02623	0.9791	C	T
7	rs7805597	92746570	73425	0.001485	0.008409	4.248e-07	0.1766	0.8598	A	G
7	rs2374628	92758186	74197	0.01323	0.0108	2.022e-05	1.225	0.2207	T	C
7	rs4267	92759462	74224	0.008694	0.009578	1.11e-05	0.9077	0.364	G	A
7	rs4268	92760502	73976	-0.007419	0.005864	2.164e-05	-1.265	0.2058	A	G
7	rs10282508	92760738	74224	-0.01446	0.01216	1.905e-05	-1.189	0.2344	G	T
7	rs1029357	92762681	74161	0.006088	0.009596	5.429e-06	0.6345	0.5258	G	A
7	rs10488532	92764489	74224	-0.01426	0.008732	3.592e-05	-1.633	0.1025	T	C
7	rs1133906	92764982	74224	-0.001012	0.008077	2.116e-07	-0.1253	0.9003	T	C
7	rs2157743	92767502	73674	-0.0004748	0.008237	4.511e-08	-0.05765	0.954	C	T
7	rs28662	92775019	74175	-0.008293	0.0072	1.789e-05	-1.152	0.2494	T	C
7	rs42501	92786016	73779	-0.007376	0.005671	2.293e-05	-1.301	0.1934	G	A
7	rs17165129	92791970	74143	0.009386	0.01722	4.007e-06	0.545	0.5857	A	C
7	rs10224493	92809993	74143	-0.01075	0.01194	1.093e-05	-0.9004	0.3679	G	A
7	rs988995	92812699	74091	0.01003	0.01251	8.667e-06	0.8013	0.4229	A	G
7	rs4727287	92821959	74106	0.01762	0.01302	2.472e-05	1.353	0.1759	C	T
7	rs42511	92824879	74164	-0.006969	0.00566	2.044e-05	-1.231	0.2182	C	T
7	rs793	92836316	74081	-0.001766	0.008486	5.845e-07	-0.2081	0.8352	A	C
7	rs10270747	92837069	74224	0.005676	0.01019	4.182e-06	0.5571	0.5775	A	G
7	rs10235606	92848066	73849	-0.007592	0.005494	2.586e-05	-1.382	0.167	G	A
7	rs10488533	92850257	74097	0.01387	0.01307	1.521e-05	1.062	0.2884	T	C
7	rs4729076	92857805	73998	-0.001353	0.008733	3.243e-07	-0.1549	0.8769	T	C
7	rs12672052	92874304	74224	-0.01363	0.009426	2.817e-05	-1.446	0.1482	C	T
7	rs10488536	92881662	74004	-0.007248	0.006767	1.55e-05	-1.071	0.2842	G	T
7	rs6465375	92889748	73981	-0.006841	0.005589	2.025e-05	-1.224	0.2209	G	A
7	rs12539635	92895930	74087	0.009155	0.01188	8.014e-06	0.7705	0.441	A	G
7	rs10488537	92900159	73532	-0.007545	0.009596	8.408e-06	-0.7863	0.4317	G	A
7	rs13224723	92941747	73952	-0.008424	0.007157	1.874e-05	-1.177	0.2391	G	A
7	rs2188404	92943760	74224	0.004425	0.005972	7.397e-06	0.741	0.4587	C	T
7	rs4729080	92969716	73810	-0.003053	0.006538	2.955e-06	-0.467	0.6405	T	C
7	rs2106432	92970847	74127	-0.004871	0.005625	1.011e-05	-0.8658	0.3866	T	C
7	rs2374639	92985252	74224	-0.004152	0.005981	6.493e-06	-0.6942	0.4876	C	T
7	rs2285505	92987445	72680	-0.002989	0.005657	3.841e-06	-0.5284	0.5973	C	T
7	rs17165299	92988726	74224	0.003205	0.009613	1.497e-06	0.3334	0.7388	G	A
7	rs2285507	92989228	72757	-0.004629	0.006133	7.832e-06	-0.7549	0.4503	A	G
7	rs6956125	92991487	71874	0.003484	0.00557	5.443e-06	0.6254	0.5317	A	G
7	rs6960300	92991879	73988	0.002817	0.00548	3.572e-06	0.5141	0.6072	G	A
7	rs2157887	92995110	72238	0.004732	0.006944	6.428e-06	0.6814	0.4956	C	T
7	rs9649173	93002194	73523	0.00394	0.005537	6.888e-06	0.7116	0.4767	G	A
7	rs11765782	93009475	73559	0.002204	0.005867	1.918e-06	0.3756	0.7072	G	A
7	rs10251417	93009888	73874	0.003587	0.006275	4.423e-06	0.5716	0.5676	A	G
7	rs17165334	93013574	73508	0.00265	0.009624	1.031e-06	0.2753	0.7831	T	C
7	rs17785143	93013606	74070	0.003446	0.007589	2.783e-06	0.454	0.6498	T	C
7	rs2106431	93019948	52354	-0.02116	0.007404	0.000156	-2.858	0.004261	T	C
7	rs11767067	93022840	51526	0.00817	0.00679	2.81e-05	1.203	0.2289	G	A
7	rs11764153	93023568	74224	0.003636	0.005914	5.093e-06	0.6148	0.5387	C	T
7	rs4276616	93039164	73133	-0.007437	0.006812	1.63e-05	-1.092	0.275	A	G
7	rs2023778	93040470	73127	-0.01019	0.006401	3.469e-05	-1.593	0.1112	G	A
7	rs1042138	93055650	74069	-0.006154	0.008948	6.386e-06	-0.6877	0.4916	A	G
7	rs4729090	93057603	74019	-0.01999	0.01432	2.633e-05	-1.396	0.1627	C	T
7	rs2283004	93061227	74127	-0.006644	0.006577	1.377e-05	-1.01	0.3124	G	A
7	rs3815058	93063207	72566	-0.007441	0.01053	6.88e-06	-0.7066	0.4798	T	C
7	rs10243420	93066173	74058	0.002212	0.005645	2.073e-06	0.3918	0.6952	A	G
7	rs2214213	93078060	68732	0.004083	0.005779	7.263e-06	0.7065	0.4799	T	C
7	rs7783961	93078245	69398	0.005611	0.00625	1.162e-05	0.8978	0.3693	T	G
7	rs6465381	93079627	67458	-0.005655	0.008238	6.985e-06	-0.6864	0.4924	C	T
7	rs6976450	93079738	74224	-0.0085	0.006707	2.164e-05	-1.267	0.205	C	T
7	rs2237579	93095867	73943	-0.002974	0.005466	4.004e-06	-0.5441	0.5864	G	T
7	rs10250228	93101080	74042	-0.003196	0.005462	4.624e-06	-0.5851	0.5585	C	T
7	rs2074120	93107093	74150	-0.001095	0.005457	5.435e-07	-0.2007	0.8409	C	A
7	rs17788636	93125921	72461	0.004823	0.006348	7.966e-06	0.7597	0.4474	T	C
7	rs17165500	93129686	74189	0.02743	0.02117	2.261e-05	1.295	0.1952	C	T
7	rs2023772	93131162	74039	-0.001328	0.005462	7.991e-07	-0.2432	0.8078	C	A
7	rs9692041	93138358	74165	0.02658	0.02135	2.089e-05	1.245	0.2133	G	A
7	rs17727433	93142429	74155	0.001844	0.005748	1.388e-06	0.3209	0.7483	C	T
7	rs2188799	93143761	74131	-0.0001563	0.005821	9.722e-09	-0.02685	0.9786	G	A
7	rs989506	93147883	74224	0.003582	0.007058	3.471e-06	0.5076	0.6118	G	A
7	rs17165541	93159402	73914	-0.006133	0.01514	2.221e-06	-0.4052	0.6853	A	G
7	rs13223739	93159655	73695	-0.005774	0.009512	5e-06	-0.607	0.5438	A	G
7	rs10488551	93163719	73919	-0.004756	0.005631	9.651e-06	-0.8446	0.3983	T	C
7	rs6961603	93175689	74097	-0.0009386	0.0151	5.212e-08	-0.06214	0.9504	T	C
7	rs7801223	93194590	74184	-0.004434	0.00843	3.73e-06	-0.526	0.5989	A	C
7	rs17080	93194944	74090	-0.004206	0.009851	2.46e-06	-0.4269	0.6694	A	G
7	rs17734766	93197466	74164	-0.001664	0.009043	4.568e-07	-0.1841	0.854	G	A
7	rs10237272	93201902	73546	0.002951	0.005483	3.938e-06	0.5382	0.5904	C	T
7	rs13236112	93207873	74169	0.004786	0.009657	3.312e-06	0.4956	0.6202	A	G
7	rs17165596	93222426	74144	0.0323	0.02071	3.281e-05	1.56	0.1189	C	T
7	rs2528522	93222805	73843	0.002664	0.005464	3.218e-06	0.4874	0.626	G	A
7	rs2528550	93276888	73522	0.0008102	0.009562	9.767e-08	0.08474	0.9325	C	T
7	rs2677039	93297506	74224	0.005131	0.005447	1.195e-05	0.942	0.3462	T	G
7	rs1557659	93309656	74032	0.03181	0.02097	3.109e-05	1.517	0.1292	G	A
7	rs2677031	93311711	72329	-0.005222	0.007808	6.186e-06	-0.6689	0.5036	C	T
7	rs6968642	93312679	72251	-0.00324	0.005612	4.615e-06	-0.5774	0.5637	T	C
7	rs13234086	93320540	74113	0.001456	0.005504	9.439e-07	0.2645	0.7914	A	C
7	rs17165665	93321008	74080	0.02183	0.01874	1.832e-05	1.165	0.2441	A	G
7	rs2214001	93322256	74170	0.003087	0.005449	4.329e-06	0.5666	0.571	A	C
7	rs10226698	93326060	70038	-0.01022	0.006155	3.938e-05	-1.661	0.09679	C	T
7	rs2078032	93334446	74224	-0.0108	0.006376	3.869e-05	-1.695	0.09014	C	T
7	rs9655749	93336473	70921	-0.004375	0.01254	1.717e-06	-0.349	0.7271	C	T
7	rs10254794	93338280	74121	-0.01086	0.006388	3.901e-05	-1.701	0.08903	C	T
7	rs8180847	93339775	66059	0.005854	0.006011	1.436e-05	0.9738	0.3301	G	T
7	rs2677061	93340580	74224	-0.0004838	0.005461	1.057e-07	-0.08859	0.9294	T	C
7	rs10281294	93341409	64012	0.007225	0.006744	1.793e-05	1.071	0.2841	G	A
7	rs2677059	93347267	71923	-0.007326	0.01024	7.111e-06	-0.7152	0.4745	C	T
7	rs1858826	93349015	72299	-0.01099	0.01014	1.627e-05	-1.085	0.2781	C	T
7	rs1557660	93350257	74140	-0.009281	0.009757	1.22e-05	-0.9512	0.3415	C	T
7	rs2188274	93350440	72930	-0.00644	0.007183	1.102e-05	-0.8966	0.37	C	A
7	rs17165691	93352716	74224	0.004207	0.005669	7.421e-06	0.7422	0.458	G	A
7	rs2157813	93358149	74184	-0.009318	0.009694	1.245e-05	-0.9611	0.3365	T	C
7	rs2677055	93361351	74111	-0.008976	0.009691	1.158e-05	-0.9262	0.3543	A	C
7	rs2677049	93364926	74170	-0.009417	0.009696	1.272e-05	-0.9712	0.3314	T	C
7	rs2188273	93369643	74153	-0.01701	0.006526	9.156e-05	-2.606	0.00917	T	C
7	rs2677071	93387256	74119	-0.001696	0.007664	6.611e-07	-0.2213	0.8248	T	C
7	rs2724063	93401210	73442	-0.0009124	0.0055	3.746e-07	-0.1659	0.8683	A	G
7	rs2724062	93401719	73942	-0.01157	0.008436	2.544e-05	-1.371	0.1702	G	A
7	rs17165733	93403501	74224	0.01884	0.009535	5.258e-05	1.976	0.04821	C	T
7	rs12670534	93403525	73686	-0.0016	0.00547	1.161e-06	-0.2925	0.7699	G	T
7	rs2724121	93404220	73881	-0.01016	0.008459	1.953e-05	-1.201	0.2296	T	C
7	rs13242459	93405173	73807	5.142e-05	0.00547	1.197e-09	0.0094	0.9925	G	A
7	rs10259426	93406587	73884	0.01593	0.006676	7.702e-05	2.386	0.01705	C	A
7	rs2519609	93407398	73855	0.003364	0.005482	5.1e-06	0.6137	0.5394	A	C
7	rs16868514	93407706	72945	0.001104	0.01247	1.075e-07	0.08854	0.9294	T	C
7	rs2724111	93414482	74161	-0.01019	0.006414	3.404e-05	-1.589	0.1121	G	T
7	rs7778691	93415545	74189	-0.01293	0.005829	6.638e-05	-2.219	0.02648	A	G
7	rs34544998	93425146	59899	-0.003147	0.01013	1.612e-06	-0.3108	0.756	A	G
7	rs2519637	93429143	74222	0.002292	0.01191	4.993e-07	0.1925	0.8474	G	A
7	rs13243204	93435604	74098	-0.007551	0.009458	8.602e-06	-0.7984	0.4247	A	G
7	rs2724099	93435670	74082	0.01074	0.01053	1.402e-05	1.019	0.3081	G	A
7	rs10464585	93435967	71851	0.005984	0.006475	1.188e-05	0.9241	0.3555	G	A
7	rs2519631	93448448	73282	0.008437	0.005578	3.122e-05	1.513	0.1304	C	T
7	rs2519630	93451083	73690	-0.00471	0.006126	8.02e-06	-0.7687	0.442	T	C
7	rs2724117	93452850	73781	0.008109	0.005577	2.865e-05	1.454	0.146	G	A
7	rs10243038	93455006	74119	0.000588	0.009758	4.9e-08	0.06027	0.9519	C	T
7	rs17165797	93460205	74224	0.000751	0.008401	1.077e-07	0.0894	0.9288	C	T
7	rs1541335	93461176	74224	-0.006983	0.00978	6.868e-06	-0.714	0.4752	A	G
7	rs17241640	93468212	73824	-0.0064	0.01123	4.4e-06	-0.5699	0.5687	A	C
7	rs2519662	93468542	73990	0.008773	0.00588	3.008e-05	1.492	0.1357	C	T
7	rs2519658	93475293	74081	0.007686	0.005882	2.305e-05	1.307	0.1913	G	A
7	rs7807992	93484445	74156	0.03424	0.02177	3.334e-05	1.572	0.1159	T	C
7	rs2724112	93510823	73620	0.004845	0.005461	1.069e-05	0.8873	0.3749	G	A
7	rs6970118	93513413	74088	0.004234	0.009744	2.548e-06	0.4345	0.6639	G	A
7	rs34914495	93514647	73990	-0.008232	0.00939	1.039e-05	-0.8767	0.3807	G	A
7	rs17165845	93522929	74139	0.01621	0.01407	1.789e-05	1.152	0.2495	G	T
7	rs2157818	93528148	71265	-0.01421	0.01061	2.518e-05	-1.34	0.1804	T	G
7	rs2519649	93528312	72980	0.0009416	0.01654	4.439e-08	0.05692	0.9546	C	T
7	rs180283	93530510	72893	0.004846	0.005534	1.052e-05	0.8758	0.3811	C	T
7	rs2724113	93531908	73008	-0.001695	0.005552	1.277e-06	-0.3053	0.7601	A	G
7	rs180280	93533463	74204	-0.007378	0.00904	8.977e-06	-0.8161	0.4144	A	G
7	rs7788636	93535185	74224	-0.003518	0.005501	5.509e-06	-0.6395	0.5225	A	C
7	rs10246567	93535432	73982	-0.003144	0.005508	4.404e-06	-0.5708	0.5681	A	G
7	rs180274	93537158	73272	0.003983	0.005747	6.556e-06	0.6931	0.4883	C	T
7	rs17165876	93538075	73579	-0.007675	0.01119	6.392e-06	-0.6858	0.4928	A	G
7	rs180273	93538295	74224	0.004466	0.006801	5.811e-06	0.6567	0.5114	A	G
7	rs180262	93542743	73841	0.00163	0.005755	1.087e-06	0.2832	0.777	A	G
7	rs180241	93549656	73479	0.00092	0.006478	2.745e-07	0.142	0.8871	T	C
7	rs12667463	93549956	74205	-0.005053	0.02108	7.74e-07	-0.2397	0.8106	G	A
7	rs180238	93550447	74224	0.0007403	0.005743	2.239e-07	0.1289	0.8974	C	T
7	rs17165909	93551606	74059	-0.000661	0.01636	2.203e-08	-0.0404	0.9678	A	G
7	rs17303650	93552275	73569	0.007225	0.01233	4.67e-06	0.5862	0.5578	A	G
7	rs180236	93553341	74224	0.004711	0.005619	9.468e-06	0.8383	0.4019	A	G
7	rs180235	93554976	72775	0.004119	0.005536	7.606e-06	0.744	0.4569	C	T
7	rs180233	93555311	72354	0.002617	0.00565	2.966e-06	0.4632	0.6432	A	C
7	rs17165913	93555936	74224	-0.003902	0.01871	5.858e-07	-0.2085	0.8348	A	G
7	rs180231	93557588	72946	0.003944	0.005529	6.973e-06	0.7132	0.4757	T	C
7	rs2191879	93564883	72720	0.003364	0.005977	4.356e-06	0.5628	0.5736	A	G
7	rs6955457	93565361	74152	-0.006129	0.005459	1.7e-05	-1.123	0.2616	C	T
7	rs2374692	93568355	73861	-0.008718	0.005491	3.412e-05	-1.587	0.1124	A	G
7	rs1014424	93592846	74201	-0.01775	0.01816	1.287e-05	-0.9774	0.3284	A	G
7	rs17165948	93601541	74224	0.009242	0.01184	8.209e-06	0.7806	0.4351	A	G
7	rs17245644	93601549	71850	-0.01325	0.008072	3.751e-05	-1.642	0.1007	G	A
7	rs4729105	93606881	74061	-0.002323	0.00578	2.181e-06	-0.4019	0.6878	T	C
7	rs17245818	93618626	73725	-0.004796	0.005603	9.94e-06	-0.856	0.392	A	G
7	rs6945362	93621393	74201	-0.004424	0.005632	8.317e-06	-0.7856	0.4321	A	G
7	rs10953105	93622247	74208	0.00336	0.01775	4.829e-07	0.1893	0.8499	A	G
7	rs11973524	93629242	74211	-0.01642	0.02036	8.768e-06	-0.8066	0.4199	C	T
7	rs10487242	93634432	74144	-0.02082	0.0209	1.338e-05	-0.9961	0.3192	A	G
7	rs10260824	93637625	74191	-0.005134	0.01354	1.938e-06	-0.3792	0.7045	C	A
7	rs6465400	93638301	74131	-0.02155	0.02073	1.457e-05	-1.039	0.2986	T	C
7	rs9649181	93642391	73962	-0.005149	0.005516	1.178e-05	-0.9335	0.3506	C	T
7	rs7794610	93654752	72435	-0.006169	0.005514	1.728e-05	-1.119	0.2632	A	C
7	rs4729107	93662801	74224	0.003455	0.005531	5.255e-06	0.6245	0.5323	A	G
7	rs9641129	93668153	74098	-0.00521	0.005609	1.164e-05	-0.9288	0.353	C	A
7	rs10487243	93670529	74158	-0.01477	0.01921	7.969e-06	-0.7687	0.442	G	A
7	rs11973636	93673611	74068	-0.004055	0.005549	7.209e-06	-0.7307	0.465	T	C
7	rs10215958	93682230	74224	2.578e-05	0.007687	1.516e-10	0.003354	0.9973	C	T
7	rs41522	93682407	55460	0.002251	0.006348	2.267e-06	0.3546	0.7229	A	G
7	rs2188876	93683737	71733	0.002392	0.005599	2.545e-06	0.4272	0.6692	G	T
7	rs41528	93686991	73571	0.001449	0.006234	7.34e-07	0.2324	0.8162	A	G
7	rs41532	93688964	73516	-0.005482	0.00587	1.187e-05	-0.9341	0.3503	G	A
7	rs9918668	93691744	74224	-0.007432	0.005552	2.414e-05	-1.339	0.1807	A	G
7	rs3286	93693901	73386	-0.0004199	0.006194	6.263e-08	-0.06779	0.946	A	G
7	rs41539	93694611	74144	0.004783	0.007255	5.863e-06	0.6593	0.5097	C	T
7	rs10273701	93698376	69038	0.0003994	0.006984	4.737e-08	0.05719	0.9544	A	G
7	rs12375149	93698571	73237	-0.003056	0.005823	3.761e-06	-0.5248	0.5997	A	G
7	rs7795786	93700162	73388	-0.001843	0.005668	1.441e-06	-0.3252	0.745	G	A
7	rs11975386	93705033	73775	-0.00185	0.01382	2.431e-07	-0.1339	0.8935	A	C
7	rs10259273	93714505	73262	-0.001208	0.005867	5.783e-07	-0.2058	0.8369	T	C
7	rs41542	93722036	74064	0.01729	0.009752	4.241e-05	1.772	0.07633	T	C
7	rs4257948	93740752	73813	-0.001236	0.005448	6.971e-07	-0.2268	0.8206	G	T
7	rs10245760	93746499	74113	-0.008606	0.01338	5.581e-06	-0.6431	0.5202	A	G
7	rs11973087	93766448	73915	-0.005512	0.01172	2.994e-06	-0.4704	0.6381	A	G
7	rs10282724	93776596	74141	-0.01844	0.01618	1.752e-05	-1.14	0.2544	G	A
7	rs7357193	93787413	72747	-0.005941	0.00575	1.467e-05	-1.033	0.3015	A	C
7	rs10487250	93809379	74153	0.03089	0.01594	5.061e-05	1.937	0.05271	T	C
7	rs1990543	93812586	74224	0.008985	0.01177	7.849e-06	0.7633	0.4453	C	A
7	rs949524	93878287	73892	-0.0246	0.01903	2.262e-05	-1.293	0.196	T	G
7	rs1861114	93883599	74068	0.006533	0.01094	4.811e-06	0.5969	0.5506	G	T
7	rs10228755	93890183	74091	0.00529	0.01069	3.303e-06	0.4947	0.6208	T	C
7	rs7777958	93892286	71916	0.001772	0.005762	1.316e-06	0.3076	0.7584	A	C
7	rs1029999	93904262	72330	-0.0009762	0.006011	3.647e-07	-0.1624	0.871	C	T
7	rs2024362	93904860	72616	-0.003573	0.006491	4.173e-06	-0.5505	0.582	G	A
7	rs983894	93910179	73533	-0.006337	0.00653	1.281e-05	-0.9705	0.3318	A	G
7	rs7782469	93923144	73065	-0.002937	0.00557	3.804e-06	-0.5272	0.5981	G	A
7	rs12669399	93926316	74075	-0.002458	0.006007	2.26e-06	-0.4091	0.6825	C	T
7	rs735392	93928050	74117	-0.002608	0.006023	2.53e-06	-0.433	0.665	A	G
7	rs12704714	93930713	74224	0.004041	0.005513	7.237e-06	0.7329	0.4636	T	C
7	rs7780548	93935077	72131	0.005482	0.005741	1.264e-05	0.9548	0.3397	T	C
7	rs10953111	93945455	72484	0.004244	0.00565	7.781e-06	0.751	0.4526	A	C
7	rs6465409	93951884	72686	0.0004609	0.006148	7.733e-08	0.07497	0.9402	T	C
7	rs17166182	93959918	74224	0.0002415	0.00566	2.454e-08	0.04267	0.966	A	C
7	rs1557658	93966036	61541	0.01219	0.0119	1.705e-05	1.024	0.3057	C	T
7	rs13234589	93967861	67197	0.01472	0.008394	4.574e-05	1.753	0.07958	T	G
7	rs732584	93972820	74224	0.02735	0.008635	0.0001351	3.167	0.001541	G	A
7	rs10464587	93982039	74017	0.01193	0.00655	4.486e-05	1.822	0.06844	A	G
7	rs7784854	93999375	74142	-0.006439	0.01309	3.264e-06	-0.4919	0.6228	G	A
7	rs10262915	94000473	74101	-0.005984	0.01279	2.955e-06	-0.468	0.6398	C	T
7	rs17166206	94004197	74211	-0.007687	0.008675	1.058e-05	-0.8862	0.3755	T	C
7	rs4729127	94008535	74224	-0.008857	0.008654	1.411e-05	-1.023	0.3061	G	A
7	rs7792596	94009634	74224	0.006237	0.005855	1.529e-05	1.065	0.2867	C	T
7	rs3763469	94021475	71775	-0.01392	0.006715	5.989e-05	-2.073	0.03815	C	T
7	rs3763468	94021546	72802	0.03018	0.008376	0.0001784	3.604	0.0003139	A	G
7	rs390201	94023646	73370	-0.01014	0.007363	2.585e-05	-1.377	0.1685	A	C
7	rs4729131	94028427	73857	-0.009952	0.007315	2.506e-05	-1.361	0.1737	A	G
7	rs11770203	94031457	74184	-0.01504	0.005668	9.484e-05	-2.653	0.007989	G	T
7	rs411717	94033031	74135	0.0009115	0.005504	3.699e-07	0.1656	0.8685	T	C
7	rs420257	94033112	73644	0.001622	0.005904	1.024e-06	0.2747	0.7836	C	T
7	rs406226	94033800	74182	0.02037	0.006809	0.0001206	2.991	0.00278	G	A
7	rs2521206	94039187	74224	-0.009035	0.006745	2.417e-05	-1.34	0.1804	G	A
7	rs2521205	94046541	74224	-0.0003311	0.005466	4.945e-08	-0.06058	0.9517	G	T
7	rs369982	94048482	73673	0.001722	0.005512	1.324e-06	0.3124	0.7548	A	G
7	rs42528	94049356	73766	0.01052	0.006308	3.768e-05	1.667	0.09548	T	C
7	rs10235102	94051795	74224	-0.001508	0.00819	4.567e-07	-0.1841	0.8539	A	C
7	rs42530	94052495	72735	-0.01397	0.005977	7.512e-05	-2.338	0.01941	G	A
7	rs400218	94056006	73665	0.004953	0.005678	1.033e-05	0.8723	0.3831	A	G
7	rs2621215	94056044	73991	0.00666	0.006461	1.436e-05	1.031	0.3026	G	T
7	rs7805430	94056216	74224	-0.004968	0.008228	4.913e-06	-0.6039	0.5459	A	G
7	rs1062394	94060509	72591	0.01054	0.009549	1.678e-05	1.104	0.2697	T	G
7	rs17166289	94075973	74039	0.001549	0.008933	4.06e-07	0.1734	0.8624	T	C
7	rs2521208	94080499	74212	-0.004957	0.009024	4.066e-06	-0.5493	0.5828	A	G
7	rs2188646	94101318	74080	-0.004154	0.01057	2.084e-06	-0.3929	0.6944	G	A
7	rs10278176	94104205	74200	0.01092	0.005958	4.526e-05	1.833	0.06688	C	T
7	rs12704720	94106403	73981	0.007792	0.005635	2.584e-05	1.383	0.1668	G	A
7	rs12704721	94110725	73955	-0.004504	0.006041	7.518e-06	-0.7456	0.4559	T	C
7	rs7797075	94114619	74014	-0.003626	0.00665	4.016e-06	-0.5452	0.5856	G	A
7	rs10277520	94133800	74002	-0.006294	0.005459	1.796e-05	-1.153	0.2489	T	C
7	rs10248931	94136402	74147	-0.00475	0.005512	1.001e-05	-0.8617	0.3889	C	T
7	rs10268766	94137554	74084	-0.004385	0.005518	8.524e-06	-0.7946	0.4268	T	C
7	rs2301646	94146975	74118	0.005151	0.005548	1.163e-05	0.9286	0.3531	G	T
7	rs17269535	94169969	74075	-0.007859	0.008781	1.081e-05	-0.8949	0.3708	T	C
7	rs10261761	94174485	74184	-0.004372	0.00551	8.488e-06	-0.7935	0.4275	G	A
7	rs12539995	94200797	73955	0.01301	0.01223	1.53e-05	1.064	0.2875	C	A
7	rs1987104	94201152	73857	-0.003007	0.008313	1.772e-06	-0.3617	0.7175	A	G
7	rs17400379	94209932	73697	0.01015	0.007721	2.345e-05	1.315	0.1886	G	T
7	rs1851422	94216110	73900	-0.002588	0.00831	1.312e-06	-0.3114	0.7555	G	A
7	rs10232398	94227509	73927	0.01103	0.006004	4.569e-05	1.838	0.06608	G	A
7	rs13241489	94274361	74157	0.0006832	0.008226	9.3e-08	0.08304	0.9338	G	T
7	rs1568214	94281335	73659	-0.006513	0.00553	1.883e-05	-1.178	0.2389	A	G
7	rs3750105	94294682	74224	0.001091	0.00824	2.361e-07	0.1324	0.8947	A	C
7	rs13073	94296769	74059	0.01019	0.006017	3.87e-05	1.693	0.09048	T	C
7	rs13226637	94296793	74206	0.001087	0.00824	2.343e-07	0.1319	0.8951	T	C
7	rs10239188	94299429	74090	-0.01017	0.009953	1.411e-05	-1.022	0.3066	T	C
7	rs17166421	94303134	73766	-0.009849	0.01002	1.311e-05	-0.9833	0.3254	C	T
7	rs1357317	94312206	74182	0.005206	0.008503	5.053e-06	0.6122	0.5404	T	C
7	rs1533831	94314873	74224	3.756e-05	0.006037	5.215e-10	0.006221	0.995	G	A
7	rs1879857	94338286	74149	-0.002006	0.006821	1.167e-06	-0.2942	0.7686	C	T
7	rs10808087	94338863	74063	0.01271	0.005841	6.394e-05	2.176	0.02954	G	A
7	rs1522545	94349839	74097	-0.002242	0.006816	1.46e-06	-0.3289	0.7422	G	T
7	rs12704740	94356849	74194	0.003632	0.009651	1.908e-06	0.3763	0.7067	C	T
7	rs7799573	94359748	74045	-0.01145	0.005604	5.634e-05	-2.043	0.0411	G	T
7	rs6973800	94364780	74172	-0.01048	0.009779	1.547e-05	-1.071	0.284	A	G
7	rs9641147	94368896	74224	0.01253	0.005546	6.871e-05	2.258	0.02392	G	A
7	rs6953258	94375808	74224	0.008281	0.00545	3.11e-05	1.519	0.1287	T	C
7	rs4376436	94406425	73832	0.01743	0.00571	0.0001262	3.053	0.002267	A	G
7	rs6965194	94408558	74066	0.01854	0.006163	0.0001222	3.008	0.002628	A	G
7	rs7779763	94417024	74051	0.004596	0.009796	2.973e-06	0.4692	0.6389	C	T
7	rs10281073	94420238	74157	0.0156	0.006497	7.78e-05	2.402	0.01631	T	C
7	rs13231561	94423720	73851	-0.01158	0.007298	3.412e-05	-1.587	0.1124	A	G
7	rs1926095	94444750	74224	0.007753	0.005504	2.673e-05	1.409	0.159	G	A
7	rs1853930	94462424	73810	-0.009026	0.009326	1.269e-05	-0.9678	0.3331	A	G
7	rs10755864	94463888	73557	0.01087	0.00573	4.889e-05	1.896	0.05791	T	C
7	rs1326147	94471104	73805	-0.008582	0.005496	3.304e-05	-1.562	0.1184	C	T
7	rs10280013	94481267	73664	0.01142	0.005837	5.196e-05	1.956	0.05042	G	T
7	rs7790776	94484337	74139	-0.007994	0.005479	2.872e-05	-1.459	0.1445	G	T
7	rs10499920	94489098	72335	-0.006663	0.006747	1.349e-05	-0.9877	0.3233	T	C
7	rs1569091	94518128	70574	0.0135	0.005673	8.026e-05	2.38	0.01731	T	C
7	rs1527680	94534886	73890	0.02101	0.008116	9.067e-05	2.589	0.009641	G	A
7	rs35429726	94535888	73884	0.02562	0.00973	9.385e-05	2.633	0.008456	T	C
7	rs6972278	94536510	70444	-0.005956	0.005689	1.556e-05	-1.047	0.2951	T	G
7	rs12536183	94539536	73735	0.02714	0.009775	0.0001045	2.776	0.005502	T	C
7	rs10230714	94540416	74224	0.003515	0.014	8.488e-07	0.251	0.8018	G	A
7	rs4727304	94545863	71282	-0.005424	0.005578	1.326e-05	-0.9724	0.3309	T	C
7	rs10953133	94554764	71882	-0.006859	0.005553	2.123e-05	-1.235	0.2168	G	A
7	rs1527676	94565122	71935	-0.006868	0.005551	2.128e-05	-1.237	0.216	G	A
7	rs2204630	94571332	71933	0.006591	0.005528	1.976e-05	1.192	0.2332	T	G
7	rs6465448	94573288	72916	-0.005676	0.00552	1.45e-05	-1.028	0.3039	T	C
7	rs10281434	94573429	73934	-0.00118	0.01402	9.589e-08	-0.0842	0.9329	G	A
7	rs10499917	94574220	72966	-0.002245	0.005535	2.255e-06	-0.4056	0.685	G	A
7	rs10276222	94577529	73986	-4.57e-05	0.01403	1.434e-10	-0.003257	0.9974	G	A
7	rs4727308	94581243	73214	-0.007501	0.005507	2.534e-05	-1.362	0.1731	G	A
7	rs10278074	94586677	73214	-0.007975	0.005505	2.866e-05	-1.449	0.1475	T	C
7	rs854721	94600834	74224	-0.01153	0.006852	3.816e-05	-1.683	0.09239	A	G
7	rs13242203	94601868	74092	0.02952	0.01092	9.864e-05	2.703	0.006863	T	C
7	rs854722	94602096	73478	-0.002494	0.005485	2.814e-06	-0.4547	0.6493	G	A
7	rs17519444	94603442	72072	9.067e-05	0.008553	1.559e-09	0.0106	0.9915	C	G
7	rs6950265	94606271	73004	-0.003693	0.005911	5.346e-06	-0.6247	0.5321	A	C
7	rs854738	94615259	74133	-0.002294	0.0055	2.347e-06	-0.4172	0.6766	T	G
7	rs854744	94619676	74172	-0.004896	0.005478	1.077e-05	-0.8937	0.3715	A	G
7	rs854747	94623080	74120	-0.002573	0.005465	2.99e-06	-0.4708	0.6378	A	C
7	rs854726	94626992	74061	-0.002157	0.005502	2.076e-06	-0.3921	0.695	T	C
7	rs2030948	94628638	74083	-0.000554	0.014	2.114e-08	-0.03957	0.9684	A	G
7	rs854731	94633688	74075	-0.002333	0.005468	2.457e-06	-0.4266	0.6696	A	G
7	rs17460316	94633926	73358	-0.007229	0.008445	9.988e-06	-0.856	0.392	T	C
7	rs854734	94637458	73305	-0.01111	0.006934	3.502e-05	-1.602	0.1091	G	A
7	rs10265388	94646829	73635	0.002965	0.008553	1.632e-06	0.3466	0.7289	G	A
7	rs7800432	94647976	73225	-0.006356	0.01119	4.406e-06	-0.568	0.57	T	G
7	rs11981513	94648239	73293	-0.001899	0.005496	1.629e-06	-0.3456	0.7297	G	A
7	rs6955964	94658404	73101	-0.004728	0.005517	1.004e-05	-0.8569	0.3915	C	T
7	rs3801925	94665282	74212	0.03	0.01102	9.988e-05	2.723	0.006477	G	A
7	rs6959219	94685143	73935	-0.006174	0.005462	1.728e-05	-1.13	0.2584	A	G
7	rs739504	94693970	73726	-0.002975	0.005531	3.923e-06	-0.5378	0.5907	T	C
7	rs12532531	94694136	74016	0.02747	0.01109	8.288e-05	2.477	0.01326	A	G
7	rs739505	94695012	73649	-0.005318	0.00551	1.265e-05	-0.9651	0.3345	A	G
7	rs6961415	94696139	74025	0.004604	0.005458	9.611e-06	0.8435	0.399	G	A
7	rs6465454	94702805	74051	-0.005879	0.005457	1.567e-05	-1.077	0.2813	A	C
7	rs6651106	94706536	73658	-0.005171	0.005508	1.197e-05	-0.9388	0.3478	G	A
7	rs6967937	94722053	74088	-0.005976	0.005456	1.62e-05	-1.095	0.2733	A	G
7	rs10485996	94722785	74224	-0.000342	0.00724	3.006e-08	-0.04724	0.9623	A	C
7	rs6972772	94728705	73694	-0.005564	0.005508	1.385e-05	-1.01	0.3124	A	G
7	rs2374992	94733521	74224	-0.003622	0.005941	5.008e-06	-0.6097	0.5421	A	G
7	rs10266293	94733635	73802	-0.003386	0.01415	7.755e-07	-0.2392	0.8109	C	T
7	rs17305725	94740381	72582	-0.007923	0.01334	4.862e-06	-0.594	0.5525	G	A
7	rs17305795	94742832	69764	0.006441	0.006034	1.633e-05	1.067	0.2858	G	A
7	rs17166665	94747455	74210	0.008633	0.009362	1.146e-05	0.9221	0.3565	T	C
7	rs17305991	94751895	70217	0.00814	0.005628	2.979e-05	1.446	0.1481	T	C
7	rs9649194	94754985	70368	0.007544	0.005606	2.573e-05	1.346	0.1784	G	T
7	rs10953137	94768272	70620	0.008891	0.005583	3.591e-05	1.592	0.1113	G	A
7	rs726885	94777679	72095	0.001231	0.008155	3.159e-07	0.1509	0.88	A	C
7	rs7802749	94787641	70959	-0.01245	0.005615	6.93e-05	-2.218	0.02658	G	A
7	rs1012367	94788164	73954	0.00801	0.009383	9.856e-06	0.8537	0.3933	T	C
7	rs1234476	94802693	71934	0.009181	0.005539	3.819e-05	1.658	0.09742	T	C
7	rs1527721	94823371	73921	0.007435	0.009574	8.158e-06	0.7765	0.4374	C	T
7	rs10263800	94831043	72141	0.001248	0.008498	2.989e-07	0.1469	0.8832	G	A
7	rs13229820	94836537	72525	0.008403	0.005504	3.214e-05	1.527	0.1268	G	A
7	rs6465459	94839576	72057	0.0005576	0.01002	4.302e-08	0.05568	0.9556	A	G
7	rs11767065	94840916	72914	0.006914	0.005501	2.167e-05	1.257	0.2088	G	A
7	rs11766452	94865281	74100	-0.009907	0.005486	4.401e-05	-1.806	0.07095	A	C
7	rs2374983	94871724	74025	0.004884	0.005455	1.083e-05	0.8954	0.3706	G	A
7	rs10499911	94872226	74204	0.009146	0.009468	1.257e-05	0.9659	0.3341	C	T
7	rs2222723	94874725	74176	0.0089	0.02658	1.512e-06	0.3349	0.7377	C	T
7	rs16868732	94884381	74125	0.008801	0.009486	1.161e-05	0.9277	0.3536	G	A
7	rs10953141	94888158	73842	0.008207	0.009116	1.098e-05	0.9003	0.368	C	T
7	rs854522	94897801	74224	-0.007854	0.005488	2.76e-05	-1.431	0.1524	C	T
7	rs854523	94898233	74063	0.005196	0.005454	1.225e-05	0.9526	0.3408	T	C
7	rs854524	94898811	74020	0.004441	0.00546	8.939e-06	0.8134	0.416	G	A
7	rs854527	94900279	73944	0.006497	0.005458	1.917e-05	1.191	0.2338	G	A
7	rs705374	94900678	74224	-0.004184	0.007874	3.805e-06	-0.5314	0.5951	G	A
7	rs705375	94900975	74191	-0.007607	0.005489	2.589e-05	-1.386	0.1658	G	A
7	rs2240026	94903420	74224	-0.01206	0.01165	1.444e-05	-1.035	0.3005	A	G
7	rs2240027	94903652	73969	-0.0143	0.01144	2.112e-05	-1.25	0.2114	G	A
7	rs10156050	94905790	73466	0.00783	0.01127	6.575e-06	0.695	0.487	A	G
7	rs12537967	94907500	73492	0.007217	0.01127	5.583e-06	0.6406	0.5218	A	G
7	rs854534	94909495	74224	-0.009554	0.005532	4.019e-05	-1.727	0.08413	A	G
7	rs854536	94909899	73089	0.01219	0.00557	6.551e-05	2.188	0.02866	G	A
7	rs2285694	94912404	73690	0.001618	0.01182	2.546e-07	0.137	0.891	A	G
7	rs854539	94915975	74022	-0.005175	0.00568	1.121e-05	-0.911	0.3623	G	A
7	rs854541	94920480	72904	-0.005409	0.005484	1.335e-05	-0.9864	0.3239	C	T
7	rs11764692	94920992	72315	0.009923	0.009515	1.504e-05	1.043	0.297	A	G
7	rs854542	94921491	73371	-0.006732	0.006654	1.395e-05	-1.012	0.3117	G	A
7	rs854547	94923856	74224	-0.008459	0.005603	3.071e-05	-1.51	0.1311	G	A
7	rs8491	94925614	73024	-0.003429	0.005703	4.952e-06	-0.6013	0.5476	A	C
7	rs854548	94925820	74224	-0.003768	0.006185	4.999e-06	-0.6092	0.5424	A	G
7	rs3917586	94926321	74087	-0.01341	0.009457	2.716e-05	-1.419	0.156	G	A
7	rs854549	94926585	73077	-0.003191	0.005833	4.096e-06	-0.5471	0.5843	A	C
7	rs854550	94927242	73681	-0.006792	0.006789	1.359e-05	-1.001	0.3171	T	C
7	rs3735590	94927495	73758	0.004168	0.01117	1.889e-06	0.3733	0.709	A	G
7	rs854551	94927677	73674	-0.006729	0.006788	1.334e-05	-0.9914	0.3215	A	G
7	rs3917577	94927708	74066	-0.01307	0.009466	2.573e-05	-1.381	0.1674	C	T
7	rs854552	94927924	74071	-0.002853	0.006129	2.925e-06	-0.4655	0.6416	C	T
7	rs854553	94928746	74069	-0.002796	0.00613	2.809e-06	-0.4561	0.6483	A	G
7	rs3917572	94929190	73779	0.001211	0.01159	1.481e-07	0.1045	0.9168	G	A
7	rs3917569	94929439	73796	-0.0001406	0.01176	1.937e-09	-0.01196	0.9905	C	T
7	rs2237580	94930108	74059	-0.01349	0.009464	2.742e-05	-1.425	0.1542	G	T
7	rs854555	94930391	74224	-0.007117	0.005673	2.121e-05	-1.255	0.2096	A	C
7	rs3917558	94932904	73729	-0.001373	0.01132	1.994e-07	-0.1213	0.9035	C	T
7	rs3917556	94933189	73746	-0.0069	0.01197	4.503e-06	-0.5763	0.5644	C	T
7	rs2237582	94934200	73805	-0.01286	0.006004	6.214e-05	-2.142	0.03223	G	A
7	rs3917551	94934455	73740	-0.007265	0.01197	4.991e-06	-0.6067	0.5441	A	G
7	rs3917550	94934573	73513	-0.01583	0.008126	5.165e-05	-1.949	0.05135	A	G
7	rs3917548	94935905	73734	-0.006521	0.01198	4.019e-06	-0.5443	0.5862	G	A
7	rs2269829	94936129	74014	-0.01497	0.00606	8.239e-05	-2.469	0.01353	G	A
7	rs3917545	94936235	73650	-0.01456	0.008105	4.379e-05	-1.796	0.07251	C	A
7	rs3917542	94936692	73744	-0.01659	0.006556	8.683e-05	-2.53	0.01139	T	C
7	rs662	94937446	74224	-0.01271	0.005987	6.07e-05	-2.123	0.03379	C	T
7	rs3917541	94937624	73764	-0.00622	0.01196	3.664e-06	-0.5198	0.6032	A	G
7	rs3917538	94937893	73755	-0.01437	0.006482	6.664e-05	-2.217	0.02662	A	G
7	rs2158155	94938176	73769	-0.006193	0.01197	3.628e-06	-0.5173	0.6049	A	G
7	rs2057681	94938257	74188	-0.01234	0.005988	5.725e-05	-2.061	0.03931	G	A
7	rs2299255	94938786	73655	-0.01446	0.008105	4.321e-05	-1.784	0.07444	C	T
7	rs2299256	94939032	73720	-0.0141	0.006485	6.411e-05	-2.174	0.02971	A	C
7	rs3917533	94939830	73718	-0.01617	0.006559	8.243e-05	-2.465	0.0137	A	G
7	rs3917531	94940122	73920	-0.01382	0.009539	2.837e-05	-1.448	0.1476	T	C
7	rs2074354	94940587	73921	-0.0139	0.009534	2.875e-05	-1.458	0.1449	A	G
7	rs1157745	94941038	74131	-0.01279	0.005992	6.143e-05	-2.134	0.03284	T	G
7	rs3917521	94941415	73639	-0.0163	0.006567	8.371e-05	-2.483	0.01304	A	G
7	rs2299257	94942765	72930	-0.01662	0.005634	0.0001193	-2.95	0.003177	C	A
7	rs2299259	94943397	72458	-0.01275	0.00613	5.972e-05	-2.08	0.03751	A	G
7	rs854556	94944923	74013	0.002295	0.005673	2.212e-06	0.4046	0.6858	T	C
7	rs854557	94945215	74070	0.00221	0.005672	2.05e-06	0.3897	0.6968	G	T
7	rs854558	94945374	72728	0.01063	0.006024	4.283e-05	1.765	0.07759	T	C
7	rs2301711	94945659	73525	-0.008119	0.0118	6.442e-06	-0.6882	0.4913	C	T
7	rs854559	94945872	74198	0.002201	0.005667	2.033e-06	0.3884	0.6977	A	G
7	rs854561	94947017	74196	0.00212	0.005667	1.887e-06	0.3742	0.7083	T	C
7	rs2074351	94947799	72336	-0.01176	0.006118	5.111e-05	-1.923	0.05451	A	G
7	rs854562	94947969	74019	0.007656	0.00586	2.306e-05	1.306	0.1914	T	C
7	rs854563	94948009	74155	0.001822	0.005669	1.392e-06	0.3213	0.748	A	G
7	rs3917493	94948028	73548	-0.008407	0.012	6.677e-06	-0.7008	0.4834	C	T
7	rs2272365	94948626	72791	-0.005762	0.00776	7.574e-06	-0.7425	0.4578	C	A
7	rs854567	94948784	72558	0.008282	0.00716	1.844e-05	1.157	0.2474	A	G
7	rs3917490	94948841	71774	-0.004734	0.005548	1.014e-05	-0.8533	0.3935	T	C
7	rs2299260	94949537	71136	0.003095	0.007418	2.447e-06	0.4172	0.6765	C	T
7	rs2299261	94949663	65239	-0.003083	0.006095	3.921e-06	-0.5058	0.613	G	A
7	rs854568	94949801	69466	-0.0006546	0.006915	1.29e-07	-0.09467	0.9246	G	A
7	rs2299262	94949928	70289	-0.001058	0.005777	4.772e-07	-0.1831	0.8547	T	C
7	rs854569	94950055	71547	0.003015	0.006662	2.862e-06	0.4525	0.6509	T	G
7	rs2237583	94950177	72423	0.001568	0.006194	8.854e-07	0.2532	0.8001	T	C
7	rs3917481	94950765	74028	0.02684	0.0241	1.675e-05	1.113	0.2655	T	C
7	rs2237584	94950837	73287	0.003116	0.01173	9.621e-07	0.2655	0.7906	T	C
7	rs3917478	94951569	74224	0.006521	0.008473	7.982e-06	0.7697	0.4415	C	T
7	rs3917477	94951966	73706	-0.01397	0.01472	1.222e-05	-0.9489	0.3427	G	A
7	rs705380	94953913	73536	-0.003	0.01304	7.201e-07	-0.2301	0.818	G	C
7	rs854571	94954619	71891	-6.311e-05	0.006054	1.512e-09	-0.01042	0.9917	T	C
7	rs854573	94954863	72307	-0.0002169	0.006402	1.588e-08	-0.03389	0.973	C	T
7	rs705382	94955221	72430	0.00498	0.005719	1.047e-05	0.8708	0.3839	C	G
7	rs757158	94955528	73087	0.004666	0.005544	9.692e-06	0.8416	0.4	T	C
7	rs17883318	94958312	74014	-0.000832	0.006168	2.459e-07	-0.1349	0.8927	A	G
7	rs17166818	94958628	74084	0.03086	0.01947	3.391e-05	1.585	0.113	A	C
7	rs13228784	94960825	74014	-0.002669	0.006224	2.485e-06	-0.4289	0.668	G	A
7	rs1859121	94976967	74100	-0.001794	0.005448	1.464e-06	-0.3293	0.7419	C	T
7	rs17880824	94979963	74224	-0.03901	0.02151	4.432e-05	-1.814	0.06972	T	C
7	rs17884065	94981207	74121	0.02414	0.02427	1.335e-05	0.9949	0.3198	T	C
7	rs10953142	94983354	73554	-0.002708	0.005547	3.241e-06	-0.4882	0.6254	C	T
7	rs4141217	94986180	74112	-0.00182	0.005447	1.506e-06	-0.3341	0.7383	T	C
7	rs17881223	94986660	74124	0.02513	0.0244	1.431e-05	1.03	0.303	A	C
7	rs916864	94986960	74063	-0.004849	0.006847	6.773e-06	-0.7082	0.4788	T	C
7	rs17886036	94987727	74062	-0.002946	0.006219	3.03e-06	-0.4737	0.6357	A	C
7	rs2074352	94989673	74063	-0.004772	0.006846	6.559e-06	-0.697	0.4858	T	C
7	rs10953143	94992244	74171	-0.004466	0.005459	9.022e-06	-0.818	0.4133	C	T
7	rs9641162	94992468	74058	-0.004843	0.006846	6.757e-06	-0.7074	0.4793	G	A
7	rs2074353	94992908	74171	-0.004466	0.005459	9.022e-06	-0.818	0.4133	A	G
7	rs17879891	94995024	73697	0.004567	0.01285	1.715e-06	0.3555	0.7222	T	C
7	rs17166859	94995519	74057	-0.002943	0.00622	3.023e-06	-0.4732	0.6361	C	T
7	rs10808092	94996227	74119	-0.001756	0.005447	1.402e-06	-0.3223	0.7472	G	A
7	rs3757708	94996913	74224	-0.002811	0.005454	3.58e-06	-0.5155	0.6062	G	T
7	rs12534317	94997756	73841	-0.005936	0.01467	2.218e-06	-0.4047	0.6857	T	C
7	rs468	94997953	73816	0.01903	0.01169	3.591e-05	1.628	0.1035	G	A
7	rs17883791	94999438	74062	-0.002825	0.00622	2.785e-06	-0.4542	0.6497	A	G
7	rs11768074	95000591	73644	-0.0004136	0.007471	4.161e-08	-0.05536	0.9559	A	G
7	rs17883550	95000863	73708	0.03797	0.02586	2.925e-05	1.468	0.142	C	T
7	rs1053275	95001555	74122	-0.001797	0.005447	1.468e-06	-0.3298	0.7415	T	C
7	rs17880176	95003015	74131	0.0241	0.0244	1.317e-05	0.9879	0.3232	C	T
7	rs978903	95004167	74118	-0.001897	0.005447	1.637e-06	-0.3483	0.7276	G	A
7	rs6977389	95019355	73873	-0.00344	0.005457	5.38e-06	-0.6304	0.5284	A	G
7	rs10487132	95020305	73292	-0.002291	0.005558	2.318e-06	-0.4121	0.6802	G	A
7	rs740264	95021803	73979	-0.002117	0.006225	1.564e-06	-0.3401	0.7338	G	T
7	rs17774169	95022316	74030	-0.004781	0.006851	6.579e-06	-0.6979	0.4853	T	C
7	rs11970910	95024046	73946	-0.003096	0.005462	4.344e-06	-0.5668	0.5709	G	A
7	rs13226149	95025600	74224	-0.001398	0.006156	6.951e-07	-0.2271	0.8203	A	G
7	rs11764079	95026229	74224	-0.001963	0.006157	1.37e-06	-0.3188	0.7499	T	C
7	rs11770903	95026327	74224	-0.001893	0.00615	1.276e-06	-0.3078	0.7583	G	A
7	rs17882539	95026408	74224	-0.001944	0.006158	1.343e-06	-0.3157	0.7522	A	G
7	rs11977702	95029767	73773	-0.003447	0.006383	3.952e-06	-0.5399	0.5892	T	C
7	rs17879277	95030632	73884	-0.003841	0.00639	4.89e-06	-0.6011	0.5478	C	A
7	rs17879517	95030646	73884	-0.003827	0.006389	4.855e-06	-0.5989	0.5492	C	T
7	rs17880030	95031164	73713	-0.005296	0.006883	8.033e-06	-0.7695	0.4416	A	G
7	rs17166868	95033416	74218	-0.003525	0.006369	4.127e-06	-0.5534	0.58	T	C
7	rs7785846	95033841	74220	-0.003537	0.006369	4.156e-06	-0.5554	0.5786	T	C
7	rs3735586	95035582	74205	-0.003334	0.006368	3.695e-06	-0.5236	0.6006	T	A
7	rs10487133	95035950	73894	0.01628	0.008461	5.011e-05	1.924	0.05432	G	T
7	rs9640633	95036897	73678	-0.00426	0.00549	8.175e-06	-0.7761	0.4377	G	A
7	rs987539	95036992	73683	-0.004297	0.00549	8.317e-06	-0.7828	0.4337	T	C
7	rs6961624	95037661	74206	-0.003508	0.006371	4.087e-06	-0.5507	0.5819	C	T
7	rs2286232	95039445	74205	-0.003432	0.006371	3.91e-06	-0.5386	0.5902	T	C
7	rs17876199	95039980	74096	-0.03366	0.02141	3.334e-05	-1.572	0.116	G	T
7	rs17166875	95041271	74209	-0.003479	0.006371	4.019e-06	-0.5461	0.585	T	C
7	rs2068604	95041542	74207	-0.003514	0.006371	4.099e-06	-0.5515	0.5813	T	G
7	rs12669182	95043152	73913	-0.004102	0.006791	4.936e-06	-0.604	0.5458	C	T
7	rs6973380	95043523	74181	-0.005045	0.006434	8.288e-06	-0.7841	0.433	T	C
7	rs1639	95043850	73914	-0.004302	0.006788	5.434e-06	-0.6337	0.5263	G	T
7	rs3779492	95044183	74186	-0.003483	0.006373	4.026e-06	-0.5465	0.5847	T	C
7	rs2299264	95046708	74165	-0.003936	0.00637	5.148e-06	-0.6179	0.5366	T	C
7	rs17876116	95047477	73694	0.006887	0.01302	3.797e-06	0.529	0.5968	A	C
7	rs7803148	95047830	74224	-0.00261	0.005511	3.023e-06	-0.4737	0.6357	T	C
7	rs2299266	95049073	74187	-0.003605	0.006372	4.315e-06	-0.5658	0.5715	G	A
7	rs2237585	95049818	73924	-0.005589	0.005497	1.398e-05	-1.017	0.3093	C	T
7	rs2237586	95051052	74180	-0.004916	0.006434	7.872e-06	-0.7641	0.4448	T	G
7	rs2158806	95051998	74189	-0.003571	0.006372	4.232e-06	-0.5603	0.5752	C	A
7	rs17774346	95052694	73936	-0.004449	0.006788	5.81e-06	-0.6554	0.5122	C	T
7	rs13245169	95053376	74116	-0.00285	0.005517	3.601e-06	-0.5166	0.6054	T	G
7	rs12704795	95054007	74104	-0.002642	0.005515	3.098e-06	-0.4791	0.6318	G	T
7	rs11981433	95054340	74108	-0.002653	0.005515	3.123e-06	-0.4811	0.6305	C	T
7	rs11770901	95054480	74087	-0.005258	0.006432	9.022e-06	-0.8175	0.4136	C	T
7	rs17876082	95054977	73811	-0.002967	0.006718	2.643e-06	-0.4417	0.6587	A	G
7	rs17876191	95055389	74068	0.02469	0.02502	1.315e-05	0.987	0.3237	G	T
7	rs11982486	95055598	73159	-0.00318	0.005801	4.106e-06	-0.5481	0.5836	C	T
7	rs10259688	95056939	73460	-0.001312	0.007399	4.284e-07	-0.1774	0.8592	C	T
7	rs12534274	95057510	73392	-0.006437	0.006192	1.473e-05	-1.04	0.2985	A	G
7	rs17876188	95057575	74057	0.02937	0.02451	1.938e-05	1.198	0.2309	A	G
7	rs7785039	95060242	73322	0.01224	0.006666	4.597e-05	1.836	0.06637	T	C
7	rs7802018	95060313	74224	-9.465e-05	0.005751	3.649e-09	-0.01646	0.9869	G	A
7	rs10261470	95061328	74092	0.002655	0.008052	1.468e-06	0.3298	0.7416	A	G
7	rs2299267	95061921	72972	0.002879	0.007497	2.021e-06	0.384	0.701	G	A
7	rs740265	95063270	72835	-0.01567	0.00604	9.234e-05	-2.593	0.009502	G	A
7	rs2374993	95063702	74224	0.002158	0.008031	9.725e-07	0.2687	0.7882	G	T
7	rs17876184	95064026	74018	-0.0254	0.02302	1.645e-05	-1.103	0.2698	A	G
7	rs6946850	95066406	74160	0.003199	0.008043	2.134e-06	0.3978	0.6908	A	G
7	rs3757707	95066975	72078	-0.009148	0.005967	3.261e-05	-1.533	0.1253	T	C
7	rs43037	95067006	72358	0.009812	0.005623	4.209e-05	1.745	0.08096	C	T
7	rs43038	95067311	73469	0.005083	0.008128	5.324e-06	0.6254	0.5317	G	A
7	rs12535571	95069666	74106	-0.01284	0.005835	6.535e-05	-2.201	0.02777	A	G
7	rs43041	95070838	73507	0.000744	0.007088	1.499e-07	0.105	0.9164	C	A
7	rs43042	95070850	74142	0.0111	0.005817	4.916e-05	1.909	0.05624	A	G
7	rs43048	95076247	74224	0.01019	0.005815	4.139e-05	1.753	0.07963	G	A
7	rs43050	95077501	73494	0.001726	0.007081	8.085e-07	0.2438	0.8074	A	G
7	rs12530498	95078175	73455	-0.003241	0.007542	2.514e-06	-0.4298	0.6674	C	T
7	rs7778623	95078296	73544	-0.01094	0.005751	4.917e-05	-1.902	0.05722	G	A
7	rs43052	95078950	74070	-0.001253	0.005743	6.43e-07	-0.2182	0.8272	G	A
7	rs43057	95080342	72883	0.002892	0.007902	1.838e-06	0.366	0.7143	A	C
7	rs10240138	95081804	73929	-0.003412	0.005751	4.761e-06	-0.5933	0.553	C	T
7	rs10240398	95082010	74224	0.001492	0.005446	1.011e-06	0.2739	0.7842	T	C
7	rs7809951	95084622	74071	-0.009904	0.01345	7.32e-06	-0.7363	0.4615	A	G
7	rs10237960	95085553	74095	-0.00443	0.006022	7.305e-06	-0.7357	0.4619	A	C
7	rs10228393	95088489	74224	-0.001449	0.005934	8.035e-07	-0.2442	0.8071	T	C
7	rs1015882	95096615	72907	-0.0011	0.006149	4.392e-07	-0.1789	0.858	T	C
7	rs1557782	95099157	73045	-0.004389	0.006231	6.794e-06	-0.7044	0.4812	G	A
7	rs43061	95102534	73329	0.005418	0.005603	1.275e-05	0.9669	0.3336	T	C
7	rs43064	95110894	74224	0.002289	0.006425	1.71e-06	0.3563	0.7217	G	T
7	rs10241004	95112564	73682	-0.005243	0.005624	1.179e-05	-0.9322	0.3512	G	T
7	rs1476515	95119261	74004	-0.005252	0.005852	1.088e-05	-0.8975	0.3695	C	T
7	rs3801918	95119655	74124	-0.006454	0.014	2.869e-06	-0.4611	0.6447	T	C
7	rs3801916	95121019	74224	0.002732	0.005588	3.221e-06	0.4889	0.6249	T	C
7	rs6973126	95131217	73893	0.001024	0.00545	4.775e-07	0.1878	0.851	C	T
7	rs17717907	95131967	74037	-0.005663	0.009461	4.839e-06	-0.5985	0.5495	G	A
7	rs737902	95138755	72479	0.007658	0.006198	2.106e-05	1.236	0.2166	A	G
7	rs10225152	95142280	74217	-0.01029	0.008003	2.227e-05	-1.286	0.1986	A	G
7	rs17704073	95145428	74035	-0.01138	0.00915	2.089e-05	-1.244	0.2136	T	G
7	rs2158047	95151939	72432	-0.009266	0.006813	2.554e-05	-1.36	0.1738	C	T
7	rs6979120	95153462	72496	-0.0004981	0.005642	1.075e-07	-0.08827	0.9297	C	T
7	rs10487135	95157935	73459	-0.008766	0.009245	1.224e-05	-0.9481	0.3431	A	G
7	rs2375019	95162010	74192	0.009518	0.005735	3.713e-05	1.66	0.09697	A	G
7	rs3801909	95162037	73835	-0.005736	0.005809	1.321e-05	-0.9874	0.3234	T	G
7	rs3757703	95164907	74003	-0.006668	0.005813	1.778e-05	-1.147	0.2514	A	G
7	rs6465467	95167204	74194	0.004986	0.005431	1.136e-05	0.9182	0.3585	C	T
7	rs7784619	95167543	74224	0.005365	0.005428	1.316e-05	0.9883	0.323	G	A
7	rs16868799	95171652	71902	-0.004215	0.009716	2.618e-06	-0.4338	0.6644	T	G
7	rs7802553	95183373	74017	0.0007419	0.005504	2.454e-07	0.1348	0.8928	T	C
7	rs7806705	95183883	72534	0.0006335	0.005521	1.815e-07	0.1148	0.9086	G	A
7	rs4269466	95190753	73619	0.001658	0.006275	9.483e-07	0.2642	0.7916	T	C
7	rs11772378	95198625	73615	0.001784	0.006273	1.099e-06	0.2844	0.7761	G	A
7	rs10254797	95200185	73989	-0.002796	0.01223	7.066e-07	-0.2286	0.8191	A	G
7	rs7807774	95205438	74031	-0.004174	0.01224	1.571e-06	-0.341	0.7331	G	T
7	rs6930	95213059	73591	0.002306	0.005514	2.376e-06	0.4181	0.6759	A	G
7	rs11531570	95213702	73507	0.00168	0.005619	1.216e-06	0.2989	0.765	A	G
7	rs11768781	95213953	73483	0.001489	0.005621	9.543e-07	0.2648	0.7912	C	A
7	rs10247649	95216247	73289	1.538e-07	0.005783	9.648e-15	2.659e-05	1	G	A
7	rs4729201	95216262	73388	0.001287	0.005495	7.477e-07	0.2342	0.8148	G	A
7	rs12668651	95218438	73367	0.004103	0.006319	5.745e-06	0.6492	0.5162	C	T
7	rs17704516	95220011	73738	-0.006079	0.009523	5.527e-06	-0.6384	0.5232	C	T
7	rs3779478	95222819	74075	-0.002817	0.0106	9.533e-07	-0.2657	0.7904	G	A
7	rs3807892	95226733	73721	-0.004534	0.00581	8.26e-06	-0.7804	0.4352	G	A
7	rs10250330	95229077	74020	-0.001386	0.01182	1.857e-07	-0.1172	0.9067	T	G
7	rs10259067	95231456	74044	0.002827	0.01229	7.146e-07	0.23	0.8181	A	G
7	rs2888979	95236687	74189	-0.003331	0.006425	3.623e-06	-0.5185	0.6041	A	G
7	rs10238561	95241819	73679	-0.004077	0.007103	4.472e-06	-0.574	0.566	C	T
7	rs10264649	95250693	72921	0.006448	0.008761	7.428e-06	0.736	0.4618	G	A
7	rs970626	95250806	72891	-0.001103	0.008089	2.55e-07	-0.1363	0.8916	C	A
7	rs12669414	95253449	73037	-0.00337	0.005637	4.894e-06	-0.5979	0.5499	T	C
7	rs12704814	95253612	73097	-0.00874	0.006471	2.496e-05	-1.351	0.1768	A	G
7	rs1079916	95260685	72392	-0.003906	0.005663	6.574e-06	-0.6898	0.4903	T	C
7	rs1485002	95261859	71022	0.002492	0.006486	2.079e-06	0.3842	0.7008	C	T
7	rs1485003	95262116	71050	0.002872	0.005563	3.751e-06	0.5162	0.6057	G	A
7	rs10275635	95265377	74157	0.00967	0.0108	1.08e-05	0.895	0.3708	A	G
7	rs1485004	95270506	72039	-0.00621	0.006038	1.469e-05	-1.029	0.3037	A	G
7	rs1633996	95281099	73183	0.001262	0.006233	5.605e-07	0.2025	0.8395	T	G
7	rs1682624	95282480	72363	0.004378	0.005601	8.444e-06	0.7817	0.4344	A	G
7	rs1682731	95287743	73403	0.002286	0.005718	2.177e-06	0.3998	0.6893	A	G
7	rs854093	95291549	74108	0.002054	0.005678	1.766e-06	0.3618	0.7175	C	T
7	rs12672152	95294658	74217	0.004879	0.01082	2.738e-06	0.4508	0.6522	C	T
7	rs854083	95301853	74193	0.0005077	0.005986	9.697e-08	0.08482	0.9324	T	C
7	rs6979207	95315537	74039	0.005741	0.006775	9.701e-06	0.8475	0.3967	G	A
7	rs1227518	95318217	73900	0.005069	0.007127	6.844e-06	0.7112	0.477	A	G
7	rs10487140	95325141	73847	0.004086	0.006658	5.1e-06	0.6137	0.5394	A	G
7	rs854104	95325734	73968	-0.009967	0.00956	1.47e-05	-1.043	0.2972	A	G
7	rs2127185	95340949	74145	-0.002471	0.006764	1.8e-06	-0.3653	0.7149	G	A
7	rs2618985	95347221	72102	-0.0007399	0.005671	2.36e-07	-0.1305	0.8962	A	G
7	rs6966287	95348225	72646	0.0007652	0.006666	1.814e-07	0.1148	0.9086	T	C
7	rs7797290	95360479	73278	-0.001503	0.006699	6.869e-07	-0.2244	0.8225	G	A
7	rs2706859	95368070	73189	0.0003577	0.005622	5.531e-08	0.06362	0.9493	A	C
7	rs11973465	95373302	73617	-0.002901	0.006748	2.51e-06	-0.4299	0.6673	C	A
7	rs2618995	95373608	73608	-0.002913	0.006748	2.532e-06	-0.4317	0.666	A	G
7	rs10265090	95373688	73616	-0.002818	0.006748	2.369e-06	-0.4176	0.6762	A	C
7	rs7809206	95377966	74116	0.001124	0.005655	5.334e-07	0.1988	0.8424	C	T
7	rs11980835	95378808	73662	-0.001128	0.007129	3.398e-07	-0.1582	0.8743	T	G
7	rs10245223	95384357	73619	0.001669	0.005687	1.17e-06	0.2935	0.7691	T	C
7	rs1382618	95385180	73009	0.005715	0.006096	1.204e-05	0.9374	0.3485	C	T
7	rs3912439	95395681	73498	-0.005058	0.009537	3.827e-06	-0.5303	0.5959	T	C
7	rs4729205	95399229	73618	-0.001001	0.005787	4.061e-07	-0.1729	0.8627	C	T
7	rs7801111	95401417	74175	0.004322	0.005995	7.006e-06	0.7209	0.471	A	G
7	rs7798936	95413253	73890	0.0008082	0.005459	2.966e-07	0.148	0.8823	G	A
7	rs1478984	95419256	68761	0.003949	0.005891	6.535e-06	0.6703	0.5027	G	A
7	rs10265425	95421030	73383	-0.001663	0.006869	7.992e-07	-0.2422	0.8086	G	A
7	rs1485001	95421568	73526	-0.01017	0.007892	2.259e-05	-1.289	0.1975	T	G
7	rs2706888	95424457	74224	-0.0007749	0.005631	2.551e-07	-0.1376	0.8906	C	T
7	rs2618971	95431640	74139	0.006272	0.009145	6.344e-06	0.6858	0.4928	C	T
7	rs11767450	95436435	74107	0.008187	0.008944	1.131e-05	0.9154	0.36	A	G
7	rs2706880	95446706	74142	-0.003677	0.005466	6.104e-06	-0.6727	0.5011	C	T
7	rs1585737	95467621	73937	-0.007301	0.005709	2.212e-05	-1.279	0.2009	G	A
7	rs4729215	95473550	73689	-0.007624	0.00757	1.377e-05	-1.007	0.3139	G	A
7	rs2633939	95484290	73974	-0.009743	0.007352	2.374e-05	-1.325	0.1851	C	A
7	rs6957233	95494080	74044	-0.006878	0.007449	1.151e-05	-0.9233	0.3558	T	C
7	rs1488503	95500522	73627	-0.003067	0.008332	1.84e-06	-0.3681	0.7128	T	C
7	rs12535988	95501480	73476	-0.006191	0.007833	8.502e-06	-0.7904	0.4293	T	C
7	rs995596	95505561	73325	-0.006839	0.007854	1.034e-05	-0.8708	0.3838	A	G
7	rs10953165	95507302	72560	0.002243	0.006458	1.663e-06	0.3473	0.7284	T	G
7	rs17167209	95509763	73689	0.00178	0.008949	5.369e-07	0.1989	0.8423	A	G
7	rs6967902	95509806	72358	0.004491	0.005824	8.219e-06	0.7711	0.4406	G	T
7	rs10249566	95512626	73208	0.001356	0.008842	3.214e-07	0.1534	0.8781	G	A
7	rs6465485	95516569	74023	-0.03355	0.01875	4.328e-05	-1.79	0.07347	C	T
7	rs4727329	95522927	73536	-0.001383	0.01097	2.162e-07	-0.1261	0.8997	G	A
7	rs984862	95529156	72789	0.01506	0.005862	9.067e-05	2.569	0.0102	A	G
7	rs10246503	95529329	73031	0.01839	0.007194	8.948e-05	2.556	0.01058	T	C
7	rs319299	95532370	72605	0.012	0.005512	6.532e-05	2.178	0.02943	T	C
7	rs2188505	95536269	74085	0.002666	0.008363	1.372e-06	0.3188	0.7499	A	G
7	rs319333	95543624	74065	-0.03351	0.01995	3.81e-05	-1.68	0.09299	C	T
7	rs319332	95544100	73509	-0.005155	0.007411	6.582e-06	-0.6956	0.4867	T	C
7	rs319331	95544363	73795	0.004907	0.01053	2.943e-06	0.466	0.6412	A	G
7	rs4729224	95546119	74224	0.00563	0.01305	2.508e-06	0.4314	0.6662	G	A
7	rs319327	95550100	73383	-0.001441	0.006724	6.261e-07	-0.2143	0.8303	T	G
7	rs13227290	95550340	73437	0.0005881	0.007136	9.248e-08	0.08241	0.9343	G	A
7	rs319324	95553445	74224	-0.007841	0.005507	2.731e-05	-1.424	0.1545	C	T
7	rs10280608	95554916	73361	0.001516	0.007145	6.141e-07	0.2122	0.8319	C	A
7	rs2860011	95559094	74224	-0.0067	0.005867	1.757e-05	-1.142	0.2534	G	A
7	rs319312	95559291	74224	0.002194	0.006355	1.607e-06	0.3453	0.7299	T	C
7	rs1488516	95563391	71459	0.001674	0.006387	9.611e-07	0.2621	0.7933	T	C
7	rs319296	95565500	71530	0.004276	0.006227	6.593e-06	0.6867	0.4923	A	G
7	rs319345	95577825	74224	-0.008589	0.006316	2.492e-05	-1.36	0.1738	G	A
7	rs4729228	95581249	74090	-0.008884	0.01859	3.082e-06	-0.4779	0.6328	G	A
7	rs12534478	95594026	73304	0.005799	0.005462	1.538e-05	1.062	0.2883	A	G
7	rs12704827	95597472	72849	0.006886	0.007583	1.132e-05	0.908	0.3639	T	G
7	rs12537028	95599275	71966	0.01291	0.01167	1.701e-05	1.106	0.2686	G	T
7	rs13231718	95600368	74224	0.0197	0.01111	4.236e-05	1.773	0.07621	G	T
7	rs319305	95602845	54489	0.003546	0.006831	4.944e-06	0.519	0.6037	G	A
7	rs17705297	95609297	72724	-0.01397	0.00754	4.723e-05	-1.853	0.06385	T	C
7	rs319322	95609957	73190	0.003311	0.007346	2.775e-06	0.4507	0.6522	A	G
7	rs11770791	95610634	74178	-0.00774	0.009114	9.723e-06	-0.8493	0.3957	A	G
7	rs17167270	95614521	74216	-0.01275	0.007253	4.165e-05	-1.758	0.07872	A	G
7	rs17705339	95616309	73115	-0.005787	0.007564	8.006e-06	-0.7651	0.4442	C	T
7	rs1685818	95616957	74224	0.002744	0.005566	3.275e-06	0.493	0.622	G	T
7	rs2299268	95619073	72720	-0.003802	0.005742	6.029e-06	-0.6621	0.5079	C	T
7	rs2299269	95619377	73304	0.0175	0.01043	3.84e-05	1.678	0.09339	C	T
7	rs2375048	95624677	71589	-0.0008662	0.005554	3.398e-07	-0.156	0.8761	T	C
7	rs4729230	95626133	72108	0.0007584	0.005654	2.495e-07	0.1341	0.8933	A	G
7	rs1488514	95627771	74224	0.003778	0.005634	6.059e-06	0.6706	0.5025	G	A
7	rs756860	95629078	73069	-0.00234	0.007977	1.177e-06	-0.2933	0.7693	T	G
7	rs739513	95635148	74077	0.003683	0.008148	2.758e-06	0.452	0.6513	T	C
7	rs720780	95637097	74224	0.005525	0.005973	1.153e-05	0.925	0.355	G	A
7	rs7782220	95658291	73892	0.004764	0.00763	5.276e-06	0.6244	0.5324	T	C
7	rs2214097	95659880	73569	0.0007796	0.006968	1.702e-07	0.1119	0.9109	T	C
7	rs2299278	95666462	74224	-0.000207	0.005487	1.917e-08	-0.03772	0.9699	G	A
7	rs2251779	95666875	74177	0.002386	0.006596	1.765e-06	0.3618	0.7175	G	A
7	rs2299282	95682275	73746	-0.0006051	0.007389	9.094e-08	-0.08189	0.9347	G	T
7	rs2106513	95685122	73023	0.002534	0.006704	1.957e-06	0.378	0.7054	T	C
7	rs11983484	95687885	72783	0.002881	0.006415	2.771e-06	0.4491	0.6534	T	C
7	rs2299284	95697118	72181	0.004133	0.006744	5.203e-06	0.6128	0.54	C	T
7	rs2299288	95712878	73939	0.0003517	0.01471	7.731e-09	0.02391	0.9809	T	C
7	rs2299293	95716383	73094	-0.002854	0.006954	2.305e-06	-0.4104	0.6815	G	A
7	rs42067	95716625	74224	-0.006703	0.007691	1.023e-05	-0.8715	0.3835	A	C
7	rs42065	95718579	73422	0.001881	0.005481	1.604e-06	0.3431	0.7315	G	A
7	rs916758	95725936	72867	0.0006577	0.007709	9.987e-08	0.08531	0.932	G	A
7	rs6966540	95727967	74224	0.000753	0.005661	2.384e-07	0.133	0.8942	C	T
7	rs12670075	95731159	72990	0.003757	0.006913	4.047e-06	0.5435	0.5868	T	C
7	rs10267710	95740335	72428	0.002077	0.005755	1.798e-06	0.3609	0.7182	T	G
7	rs7808223	95742412	73622	0.003986	0.007032	4.364e-06	0.5668	0.5708	C	T
7	rs12666041	95743918	73320	0.00415	0.007062	4.711e-06	0.5877	0.5567	A	G
7	rs17776650	95747617	72731	-0.01318	0.0116	1.775e-05	-1.136	0.2559	A	G
7	rs4729233	95748323	70326	0.0007616	0.005683	2.554e-07	0.134	0.8934	T	C
7	rs10278888	95755635	72790	0.006067	0.005636	1.592e-05	1.076	0.2817	G	A
7	rs6465486	95757895	73143	-0.0009666	0.006353	3.165e-07	-0.1521	0.8791	A	G
7	rs9656035	95758692	73818	0.005381	0.005608	1.247e-05	0.9596	0.3373	C	A
7	rs3779486	95778402	73930	0.003809	0.005605	6.247e-06	0.6796	0.4968	T	C
7	rs1007452	95781748	73898	0.005671	0.005594	1.391e-05	1.014	0.3107	A	G
7	rs6972919	95782235	74116	0.01415	0.01572	1.094e-05	0.9005	0.3679	C	T
7	rs6971996	95787683	73849	0.006296	0.005611	1.705e-05	1.122	0.2618	C	T
7	rs13241748	95794801	73824	-0.002076	0.007025	1.183e-06	-0.2955	0.7676	A	G
7	rs2301629	95800820	74080	0.002821	0.005676	3.334e-06	0.497	0.6192	C	T
7	rs12532957	95805504	74204	-0.01541	0.01365	1.716e-05	-1.128	0.2592	A	G
7	rs6959358	95806578	73979	-0.001694	0.005537	1.266e-06	-0.306	0.7596	A	G
7	rs1029391	95817231	74077	0.001672	0.005658	1.179e-06	0.2955	0.7676	C	A
7	rs12667395	95835862	73930	-0.0002597	0.005686	2.822e-08	-0.04567	0.9636	T	C
7	rs6950250	95853837	74224	0.005858	0.007306	8.662e-06	0.8018	0.4227	A	G
7	rs6957975	95864108	73756	0.001377	0.005728	7.834e-07	0.2404	0.81	T	C
7	rs35974282	95900270	74015	-0.001047	0.005825	4.367e-07	-0.1798	0.8573	T	C
7	rs7779963	95902397	73646	-0.0008157	0.00582	2.667e-07	-0.1401	0.8885	T	G
7	rs10234418	95931247	74007	0.01302	0.008665	3.048e-05	1.502	0.1331	T	G
7	rs13245850	95937098	74224	-0.004118	0.006957	4.72e-06	-0.5919	0.5539	G	A
7	rs11982522	95947916	74186	0.00151	0.005829	9.052e-07	0.2591	0.7955	A	G
7	rs764453	95986043	73400	-0.009639	0.007358	2.338e-05	-1.31	0.1902	T	C
7	rs7789537	96000818	73572	0.005173	0.006572	8.423e-06	0.7872	0.4312	G	A
7	rs2724028	96013072	73966	0.01089	0.006477	3.821e-05	1.681	0.09273	A	G
7	rs12536064	96017011	73752	0.01008	0.005833	4.05e-05	1.728	0.08396	T	C
7	rs6964209	96020434	74224	0.001268	0.01391	1.12e-07	0.09116	0.9274	T	C
7	rs11760823	96026380	74215	0.002602	0.008991	1.128e-06	0.2893	0.7723	G	A
7	rs6945303	96029077	74197	0.002118	0.008969	7.517e-07	0.2362	0.8133	G	A
7	rs17147518	96038377	71144	-0.004097	0.008436	3.316e-06	-0.4857	0.6272	A	C
7	rs12154661	96039063	70079	0.00325	0.006435	3.641e-06	0.5051	0.6135	C	T
7	rs6971215	96039267	70151	0.002247	0.006501	1.703e-06	0.3457	0.7296	T	G
7	rs2524983	96046442	73360	0.009189	0.006781	2.504e-05	1.355	0.1754	A	G
7	rs767206	96046527	73103	-0.01003	0.005517	4.524e-05	-1.819	0.06897	C	T
7	rs1963303	96047597	71259	0.006345	0.00652	1.329e-05	0.9732	0.3305	A	C
7	rs9640640	96048278	74180	-0.009319	0.00548	3.898e-05	-1.701	0.08904	C	T
7	rs2524981	96049191	74022	0.005692	0.007038	8.834e-06	0.8087	0.4187	A	G
7	rs1989968	96049498	73985	0.004872	0.005625	1.014e-05	0.8661	0.3864	C	T
7	rs2214516	96053137	74207	0.01553	0.02332	5.974e-06	0.6658	0.5055	A	G
7	rs2107284	96065364	74224	0.008895	0.006823	2.29e-05	1.304	0.1924	G	A
7	rs17167549	96074122	70354	-0.02123	0.008497	8.869e-05	-2.498	0.01249	G	A
7	rs17167552	96074544	73613	0.008814	0.02368	1.882e-06	0.3722	0.7097	C	T
7	rs2724041	96076927	73002	0.005831	0.005519	1.529e-05	1.057	0.2907	G	A
7	rs3094750	96081911	74186	0.00363	0.006436	4.287e-06	0.564	0.5728	A	G
7	rs3113040	96093898	74152	0.003619	0.006442	4.257e-06	0.5618	0.5742	A	G
7	rs2724058	96094480	74157	0.001753	0.0069	8.704e-07	0.2541	0.7995	A	C
7	rs3113041	96096148	74093	-0.007259	0.005648	2.23e-05	-1.285	0.1987	C	T
7	rs3113045	96102582	74095	-0.007267	0.005648	2.235e-05	-1.287	0.1982	A	G
7	rs6465507	96112693	72058	-0.005901	0.00569	1.493e-05	-1.037	0.2997	A	G
7	rs10429035	96119481	72864	-0.003181	0.0063	3.499e-06	-0.5049	0.6136	A	G
7	rs4507687	96121426	73927	-0.005474	0.005561	1.311e-05	-0.9844	0.3249	G	A
7	rs4613908	96125315	73998	-0.004638	0.005567	9.381e-06	-0.8332	0.4048	T	C
7	rs11760378	96126368	74187	0.006217	0.008021	8.099e-06	0.7751	0.4383	G	A
7	rs10953178	96130638	74134	0.002039	0.005471	1.874e-06	0.3728	0.7093	C	T
7	rs4374921	96130748	74224	0.001681	0.007223	7.3e-07	0.2328	0.8159	C	T
7	rs12674052	96132827	73956	-0.01413	0.008528	3.713e-05	-1.657	0.09749	A	G
7	rs10085588	96137674	74194	0.007766	0.005772	2.44e-05	1.346	0.1785	A	G
7	rs4367457	96148254	73815	-0.01217	0.009132	2.405e-05	-1.332	0.1828	C	T
7	rs6961784	96150473	73116	-0.006073	0.0056	1.608e-05	-1.084	0.2782	C	A
7	rs4490763	96158820	73578	0.000621	0.007365	9.663e-08	0.08432	0.9328	T	C
7	rs7776689	96162825	73622	0.002422	0.00692	1.663e-06	0.35	0.7264	T	C
7	rs13239179	96167634	73715	-0.003432	0.005997	4.442e-06	-0.5722	0.5672	T	G
7	rs4577892	96168217	74224	-0.003083	0.006162	3.372e-06	-0.5003	0.6169	C	T
7	rs6963647	96170054	72893	0.003612	0.00744	3.232e-06	0.4854	0.6274	C	T
7	rs7792972	96173019	73733	-0.003455	0.005998	4.5e-06	-0.576	0.5646	G	T
7	rs7784410	96188993	73632	-0.004305	0.00604	6.897e-06	-0.7126	0.4761	G	A
7	rs13244919	96190397	73664	-0.003042	0.005997	3.493e-06	-0.5072	0.612	C	T
7	rs11769840	96199201	74216	0.01223	0.02615	2.948e-06	0.4678	0.64	G	A
7	rs6465527	96208580	74215	0.01329	0.02611	3.491e-06	0.509	0.6107	A	G
7	rs1880512	96215832	74224	-0.004998	0.005892	9.694e-06	-0.8482	0.3963	C	T
7	rs6465529	96218698	74200	0.01316	0.02521	3.67e-06	0.5218	0.6018	T	G
7	rs1404508	96228434	73858	-0.003746	0.007995	2.972e-06	-0.4685	0.6394	T	C
7	rs10240174	96230631	73948	-0.001942	0.007417	9.274e-07	-0.2619	0.7934	A	C
7	rs10464592	96230686	73565	0.003239	0.005508	4.701e-06	0.588	0.5565	A	G
7	rs13233151	96254519	73714	-0.004847	0.005998	8.86e-06	-0.8081	0.419	C	T
7	rs1608739	96259990	74111	-0.003193	0.0106	1.225e-06	-0.3013	0.7632	A	C
7	rs10499923	96272121	74216	-0.01509	0.01171	2.238e-05	-1.289	0.1975	T	C
7	rs12537768	96294270	74184	-0.01452	0.007338	5.28e-05	-1.979	0.0478	A	C
7	rs2272225	96309021	74224	0.0115	0.01259	1.123e-05	0.9131	0.3612	A	G
7	rs4729274	96313582	74161	-0.01319	0.006398	5.733e-05	-2.062	0.03921	C	T
7	rs6968090	96318575	74128	-0.008088	0.006869	1.87e-05	-1.177	0.239	C	T
7	rs12704871	96334274	74208	0.003842	0.005508	6.555e-06	0.6975	0.4855	C	T
7	rs10257162	96343642	73971	0.006835	0.00579	1.884e-05	1.18	0.2379	T	C
7	rs10241838	96343665	74039	0.006662	0.005788	1.789e-05	1.151	0.2497	G	A
7	rs1404511	96351843	73732	0.003486	0.005899	4.735e-06	0.5909	0.5546	C	T
7	rs10226466	96357756	74181	-0.004615	0.01048	2.617e-06	-0.4406	0.6595	C	A
7	rs1464807	96362344	73946	-0.01134	0.008852	2.218e-05	-1.281	0.2003	T	G
7	rs12704876	96366342	73695	0.002552	0.005463	2.963e-06	0.4672	0.6403	C	T
7	rs17413103	96369421	74010	-0.01101	0.0101	1.605e-05	-1.09	0.2758	A	C
7	rs1524927	96371732	71870	0.004504	0.005591	9.029e-06	0.8055	0.4205	C	T
7	rs1474383	96371760	71854	-0.001482	0.005764	9.197e-07	-0.2571	0.7971	T	C
7	rs11982457	96377441	74154	0.01586	0.01397	1.74e-05	1.136	0.2561	T	C
7	rs4729281	96377488	72846	-0.003996	0.005774	6.576e-06	-0.6921	0.4889	T	C
7	rs12673272	96377562	74062	-0.0166	0.009291	4.309e-05	-1.786	0.07404	T	C
7	rs4729289	96385092	74204	0.01597	0.01395	1.768e-05	1.145	0.2521	G	A
7	rs4727343	96385247	74208	-0.003895	0.0109	1.721e-06	-0.3573	0.7208	C	T
7	rs12674116	96396916	74220	-0.01621	0.009261	4.125e-05	-1.75	0.08015	G	A
7	rs6977057	96399494	74224	-0.006118	0.006795	1.092e-05	-0.9004	0.3679	C	T
7	rs12375086	96401045	74215	-0.0163	0.009265	4.171e-05	-1.759	0.07853	T	C
7	rs6953983	96407773	72840	-0.0003113	0.005894	3.831e-08	-0.05282	0.9579	A	G
7	rs990902	96408925	72856	-0.00671	0.005583	1.983e-05	-1.202	0.2294	C	T
7	rs7786855	96414506	74224	-0.004304	0.005534	8.149e-06	-0.7777	0.4367	G	A
7	rs2394502	96419077	73921	-0.006431	0.01436	2.713e-06	-0.4478	0.6543	A	G
7	rs12704882	96429251	70693	0.001482	0.005613	9.86e-07	0.264	0.7918	G	T
7	rs10241355	96431346	73901	-0.01067	0.006446	3.71e-05	-1.656	0.09774	A	G
7	rs2922915	96435891	73990	0.003899	0.01664	7.421e-07	0.2343	0.8147	T	C
7	rs9655758	96440624	73955	0.01236	0.01761	6.659e-06	0.7018	0.4828	G	A
7	rs7805612	96444600	73651	-0.004945	0.00804	5.136e-06	-0.615	0.5386	T	C
7	rs767198	96446260	73840	-0.008276	0.008894	1.173e-05	-0.9306	0.3521	T	C
7	rs2948276	96457119	73880	-0.0107	0.007356	2.864e-05	-1.455	0.1458	G	A
7	rs1947228	96461649	74160	0.002754	0.005522	3.354e-06	0.4987	0.618	T	C
7	rs7802312	96475637	74224	0.01123	0.006472	4.053e-05	1.735	0.08283	C	A
7	rs7456227	96484929	73808	-0.001268	0.006386	5.338e-07	-0.1985	0.8427	G	A
7	rs9656041	96488196	74177	0.0117	0.008207	2.738e-05	1.425	0.1541	A	G
7	rs1542250	96493854	73962	0.007869	0.008766	1.089e-05	0.8976	0.3694	T	C
7	rs6979505	96496562	73842	0.007603	0.008799	1.011e-05	0.8641	0.3876	C	T
7	rs2948240	96498913	73984	-0.00727	0.01017	6.908e-06	-0.7149	0.4747	T	G
7	rs1522529	96503974	73311	0.0004395	0.005495	8.726e-08	0.07998	0.9363	G	T
7	rs6957376	96508334	73440	-0.002162	0.005487	2.114e-06	-0.394	0.6936	A	G
7	rs10267527	96525973	73432	-0.0004289	0.005509	8.252e-08	-0.07784	0.938	G	A
7	rs10267636	96526030	73682	-0.001871	0.00564	1.493e-06	-0.3317	0.7401	G	T
7	rs10265665	96530404	73981	0.006498	0.01341	3.175e-06	0.4847	0.6279	A	G
7	rs1522535	96535299	74218	-0.009973	0.01189	9.477e-06	-0.8387	0.4017	C	T
7	rs1403185	96540655	73721	0.002984	0.005647	3.788e-06	0.5285	0.5972	C	T
7	rs17168021	96542982	73553	0.001119	0.005957	4.797e-07	0.1878	0.851	C	T
7	rs1403183	96554285	73420	0.002762	0.005487	3.451e-06	0.5034	0.6147	C	T
7	rs4727353	96560984	74224	0.002474	0.01143	6.307e-07	0.2164	0.8287	G	A
7	rs4729322	96561449	74150	0.01548	0.01358	1.752e-05	1.14	0.2544	T	G
7	rs1207688	96562031	70916	-0.003062	0.00562	4.186e-06	-0.5448	0.5859	C	T
7	rs17168056	96562541	71992	0.004613	0.007293	5.557e-06	0.6325	0.5271	A	C
7	rs13247970	96564928	74224	-0.0006383	0.005566	1.772e-07	-0.1147	0.9087	T	C
7	rs11976595	96567080	69373	-0.007392	0.00622	2.036e-05	-1.188	0.2347	T	C
7	rs13227263	96569280	71886	-0.001217	0.00565	6.449e-07	-0.2153	0.8295	A	G
7	rs17656440	96571373	74224	0.002266	0.005967	1.942e-06	0.3797	0.7042	G	A
7	rs2526684	96572376	74224	-0.004797	0.005477	1.033e-05	-0.8758	0.3811	C	T
7	rs1207692	96578640	73101	0.004713	0.006579	7.02e-06	0.7163	0.4738	C	T
7	rs17598132	96579339	74178	0.001587	0.008065	5.221e-07	0.1968	0.844	T	C
7	rs17168084	96582760	74097	0.01303	0.01173	1.664e-05	1.111	0.2668	A	G
7	rs12531148	96593097	74025	0.007752	0.005539	2.646e-05	1.4	0.1617	A	G
7	rs10486860	96598826	74224	0.01644	0.0116	2.708e-05	1.418	0.1563	T	C
7	rs2214643	96605368	73279	0.01278	0.008342	3.204e-05	1.532	0.1254	C	T
7	rs2214644	96608069	73608	0.008245	0.005549	2.999e-05	1.486	0.1373	C	T
7	rs5012357	96609059	73026	-0.004456	0.009512	3.005e-06	-0.4684	0.6395	T	C
7	rs1476604	96615467	64952	0.005518	0.009053	5.72e-06	0.6095	0.5422	G	A
7	rs717483	96615819	63746	0.0138	0.006285	7.558e-05	2.195	0.02817	C	T
7	rs6956369	96616012	73659	0.007802	0.00975	8.693e-06	0.8002	0.4236	A	G
7	rs2240292	96618435	74224	-0.02008	0.01842	1.602e-05	-1.09	0.2756	C	T
7	rs11766968	96622615	73144	0.008001	0.007852	1.419e-05	1.019	0.3082	T	C
7	rs2240293	96622720	73343	0.004754	0.0055	1.019e-05	0.8644	0.3874	G	A
7	rs9641200	96624030	74224	0.0114	0.01131	1.369e-05	1.008	0.3134	C	T
7	rs6957108	96626119	71299	-0.003519	0.00702	3.524e-06	-0.5012	0.6162	T	G
7	rs1207730	96645329	73785	-0.004707	0.006562	6.973e-06	-0.7173	0.4732	G	A
7	rs1207731	96649356	74168	-0.005256	0.006555	8.667e-06	-0.8018	0.4227	C	A
7	rs12533469	96649522	72774	0.003276	0.005856	4.3e-06	0.5594	0.5759	A	C
7	rs1207733	96651406	74224	0.01245	0.0128	1.276e-05	0.9732	0.3305	A	G
7	rs9769385	96651985	73926	0.002803	0.01273	6.563e-07	0.2203	0.8257	A	G
7	rs3757493	96656572	74224	0.00373	0.005496	6.206e-06	0.6787	0.4973	T	G
7	rs1207739	96660192	73472	-0.01046	0.01006	1.473e-05	-1.04	0.2982	A	G
7	rs17600042	96661390	74124	0.007932	0.01156	6.351e-06	0.6861	0.4926	T	C
7	rs1207721	96674424	74020	0.001107	0.005839	4.856e-07	0.1896	0.8496	C	T
7	rs1207725	96679200	73545	0.003543	0.006104	4.582e-06	0.5805	0.5616	C	A
7	rs12670161	96693047	74224	0.003051	0.008289	1.826e-06	0.3681	0.7128	T	C
7	rs11768581	96694302	73343	0.0007745	0.00573	2.491e-07	0.1352	0.8925	A	G
7	rs1526084	96697572	74092	0.007001	0.008834	8.479e-06	0.7926	0.428	A	G
7	rs12669100	96715879	74224	0.004084	0.005775	6.737e-06	0.7071	0.4795	A	G
7	rs1917939	96716864	72851	0.003105	0.006318	3.315e-06	0.4914	0.6231	T	C
7	rs2037719	96719140	74224	0.001922	0.005955	1.403e-06	0.3227	0.7469	A	G
7	rs1343646	96724452	73392	0.001162	0.006519	4.331e-07	0.1783	0.8585	A	C
7	rs1343645	96724585	74076	0.00371	0.008675	2.469e-06	0.4277	0.6689	T	C
7	rs10499934	96737576	73645	0.0008914	0.006509	2.547e-07	0.137	0.8911	G	A
7	rs10953201	96738758	73384	-0.006994	0.005873	1.933e-05	-1.191	0.2337	T	G
7	rs7794886	96749012	74181	0.004026	0.005684	6.764e-06	0.7084	0.4787	C	T
7	rs4398831	96757057	74224	0.003263	0.005813	4.244e-06	0.5612	0.5746	C	T
7	rs12670377	96786625	74224	0.002044	0.006259	1.436e-06	0.3265	0.744	A	C
7	rs6465572	96825451	73226	-0.00368	0.005889	5.333e-06	-0.6249	0.532	A	G
7	rs6967782	96833078	73145	-0.002339	0.005863	2.177e-06	-0.399	0.6899	T	C
7	rs1918523	96836212	74224	0.003024	0.008937	1.543e-06	0.3384	0.735	T	G
7	rs10273271	96847312	73374	-0.003117	0.005856	3.862e-06	-0.5324	0.5945	T	C
7	rs12531233	96854267	73784	-0.003742	0.005834	5.576e-06	-0.6414	0.5212	C	T
7	rs2394614	96870082	74052	-0.003775	0.005852	5.619e-06	-0.645	0.5189	T	C
7	rs705384	96878550	72378	-0.001949	0.005586	1.682e-06	-0.3489	0.7272	C	T
7	rs7788665	96880081	73533	-0.003978	0.005878	6.229e-06	-0.6768	0.4985	G	A
7	rs799609	96880443	73315	-0.003459	0.00586	4.752e-06	-0.5902	0.555	A	G
7	rs11767058	96881176	73389	-0.003794	0.005883	5.666e-06	-0.6448	0.519	A	G
7	rs799593	96896364	74224	0.006624	0.007536	1.041e-05	0.8789	0.3795	C	T
7	rs799588	96902638	71633	0.001587	0.005616	1.114e-06	0.2825	0.7775	A	G
7	rs10486857	96911814	73818	0.004406	0.007567	4.593e-06	0.5823	0.5604	T	G
7	rs1362373	96930837	73866	-0.007464	0.005627	2.382e-05	-1.326	0.1847	G	A
7	rs1420172	96937096	74224	0.003229	0.005534	4.587e-06	0.5835	0.5596	A	G
7	rs4729349	96937807	74207	0.006607	0.007528	1.038e-05	0.8776	0.3802	T	C
7	rs7796570	96946490	74192	-0.005612	0.005785	1.268e-05	-0.97	0.332	A	G
7	rs9692573	96946643	74167	-0.004664	0.005532	9.582e-06	-0.843	0.3992	G	A
7	rs11770839	96950914	74128	0.004293	0.006434	6.005e-06	0.6672	0.5046	A	G
7	rs12539655	96967600	73410	0.002729	0.00774	1.694e-06	0.3526	0.7244	A	G
7	rs2394625	96968328	73051	-0.008367	0.005508	3.159e-05	-1.519	0.1287	C	T
7	rs12704913	96968676	74056	-0.008592	0.005516	3.276e-05	-1.558	0.1193	G	A
7	rs12704914	96968805	73773	0.006784	0.005465	2.089e-05	1.241	0.2145	T	C
7	rs953687	96969163	74224	-0.008364	0.005512	3.103e-05	-1.518	0.1291	G	A
7	rs13225811	96970705	73308	0.005733	0.006301	1.129e-05	0.9098	0.3629	T	G
7	rs13247934	96972939	71226	0.008436	0.006079	2.703e-05	1.388	0.1653	G	T
7	rs17168354	96974137	68421	-0.003328	0.005842	4.743e-06	-0.5697	0.5689	T	C
7	rs11983012	96983589	74224	0.001771	0.00632	1.059e-06	0.2803	0.7793	C	T
7	rs11979492	96983785	72650	-0.003818	0.007439	3.625e-06	-0.5132	0.6078	T	C
7	rs10280571	96986462	74224	-0.001287	0.01008	2.198e-07	-0.1277	0.8984	G	A
7	rs10435325	97003503	74114	-0.005007	0.007564	5.913e-06	-0.662	0.508	T	C
7	rs12111926	97006278	73137	-0.0009672	0.005906	3.667e-07	-0.1638	0.8699	A	C
7	rs2394631	97012300	72343	-0.004056	0.005641	7.147e-06	-0.719	0.4721	T	C
7	rs10257214	97012909	72757	-0.007315	0.006004	2.04e-05	-1.218	0.2231	A	G
7	rs10264553	97014330	74157	0.004965	0.008858	4.238e-06	0.5606	0.5751	A	C
7	rs1420182	97015800	73423	0.006168	0.00554	1.688e-05	1.113	0.2656	G	A
7	rs6973117	97018719	73945	-0.01164	0.008717	2.412e-05	-1.336	0.1817	T	G
7	rs2216032	97018885	74224	-0.009554	0.005872	3.566e-05	-1.627	0.1038	A	G
7	rs1592472	97020627	74052	-0.0007018	0.00544	2.248e-07	-0.129	0.8974	G	A
7	rs10275742	97022110	74131	-0.01135	0.01215	1.176e-05	-0.9336	0.3505	T	C
7	rs9986738	97022873	74081	0.001165	0.005504	6.047e-07	0.2117	0.8324	T	C
7	rs1420181	97023012	74224	-0.0009488	0.005439	4.099e-07	-0.1744	0.8615	A	C
7	rs1420180	97023144	74185	0.008431	0.006189	2.502e-05	1.362	0.1731	G	A
7	rs10236201	97028821	74014	-0.01073	0.01185	1.107e-05	-0.9051	0.3654	C	T
7	rs6970139	97030294	74025	-0.01455	0.007535	5.037e-05	-1.931	0.05349	C	A
7	rs6970178	97030369	74068	-0.007293	0.006211	1.862e-05	-1.174	0.2403	G	A
7	rs4729357	97038975	72607	0.008504	0.005749	3.014e-05	1.479	0.1391	A	G
7	rs2160259	97041330	72699	0.007556	0.006315	1.969e-05	1.196	0.2315	A	G
7	rs2110784	97041696	72651	0.005887	0.005964	1.341e-05	0.987	0.3236	A	C
7	rs10230834	97043362	73347	0.002595	0.008839	1.175e-06	0.2936	0.7691	C	A
7	rs7794869	97044705	72343	0.007381	0.006319	1.886e-05	1.168	0.2428	C	T
7	rs10233010	97061931	72788	0.007041	0.00578	2.039e-05	1.218	0.2232	T	C
7	rs2216074	97069550	73941	-0.006872	0.005456	2.146e-05	-1.26	0.2078	T	C
7	rs722065	97074956	74224	0.00968	0.005777	3.782e-05	1.675	0.09385	C	T
7	rs11763574	97078281	70841	0.008263	0.00594	2.732e-05	1.391	0.1642	T	C
7	rs12704920	97087089	73559	0.003579	0.006495	4.129e-06	0.5511	0.5816	T	C
7	rs17250860	97096537	74224	0.002951	0.01094	9.795e-07	0.2696	0.7874	G	T
7	rs1003620	97096681	73888	-0.001778	0.005573	1.378e-06	-0.3191	0.7497	A	C
7	rs11973256	97098364	74224	-0.0008739	0.005557	3.332e-07	-0.1573	0.875	C	T
7	rs10485998	97099739	74224	0.0004994	0.006259	8.58e-08	0.0798	0.9364	C	T
7	rs7800682	97103911	73851	-0.003393	0.005561	5.04e-06	-0.6101	0.5418	T	G
7	rs10234240	97107457	73691	-0.001216	0.005557	6.501e-07	-0.2189	0.8267	C	T
7	rs17168696	97114775	73104	-0.006377	0.009737	5.868e-06	-0.655	0.5125	A	C
7	rs17168699	97118917	74073	-0.02019	0.01929	1.478e-05	-1.046	0.2954	C	T
7	rs6976195	97119556	73806	-0.002586	0.005651	2.838e-06	-0.4576	0.6472	A	G
7	rs11981782	97122053	73654	-0.003514	0.005561	5.42e-06	-0.6318	0.5275	C	T
7	rs12666768	97136298	74224	-0.00389	0.00852	2.809e-06	-0.4566	0.648	C	T
7	rs17168717	97148119	74224	-0.00699	0.008657	8.784e-06	-0.8075	0.4194	T	C
7	rs10256461	97160590	74197	-0.001551	0.006762	7.091e-07	-0.2294	0.8186	G	A
7	rs2023783	97160675	74044	-0.0006041	0.006744	1.084e-07	-0.08958	0.9286	G	A
7	rs11770745	97182350	74224	-0.003845	0.00765	3.405e-06	-0.5027	0.6152	G	T
7	rs17252863	97184423	73115	0.01029	0.009599	1.571e-05	1.072	0.2839	T	C
7	rs10230081	97192321	73944	0.002752	0.005829	3.015e-06	0.4722	0.6368	C	T
7	rs10278295	97193864	73932	0.003005	0.00657	2.83e-06	0.4574	0.6474	T	C
7	rs17265767	97195851	74155	0.001004	0.005597	4.337e-07	0.1793	0.8577	T	C
7	rs2394715	97196411	74155	-0.004475	0.01111	2.186e-06	-0.4026	0.6872	G	A
7	rs6415328	97196664	74224	0.00134	0.005591	7.742e-07	0.2397	0.8106	A	G
7	rs7809014	97207764	68673	-0.0005523	0.006694	9.913e-08	-0.08251	0.9342	T	C
7	rs10225656	97221135	73983	-0.001842	0.007634	7.87e-07	-0.2413	0.8093	C	T
7	rs6465598	97225761	73968	0.005173	0.006254	9.248e-06	0.8271	0.4082	T	C
7	rs17168832	97228011	74033	-0.00411	0.01305	1.339e-06	-0.3149	0.7529	T	C
7	rs10486003	97229778	74224	0.001139	0.008808	2.254e-07	0.1293	0.8971	T	C
7	rs4729366	97231644	73208	-0.009815	0.006119	3.514e-05	-1.604	0.1087	A	G
7	rs6465600	97239357	73742	0.002065	0.005889	1.668e-06	0.3507	0.7258	G	A
7	rs10486004	97242254	74057	0.008584	0.009302	1.15e-05	0.9229	0.3561	T	C
7	rs1859033	97249954	73783	0.00428	0.008115	3.769e-06	0.5274	0.5979	A	C
7	rs17320229	97265029	73909	-0.001255	0.009684	2.274e-07	-0.1296	0.8969	C	A
7	rs17267335	97269909	71328	0.0001696	0.005687	1.247e-08	0.02983	0.9762	G	A
7	rs974060	97271508	74205	-0.004226	0.006024	6.633e-06	-0.7015	0.483	C	T
7	rs7809389	97273056	74162	-0.004871	0.006844	6.831e-06	-0.7118	0.4766	G	A
7	rs1558896	97281912	73537	-0.0007889	0.005973	2.372e-07	-0.1321	0.8949	A	G
7	rs12537683	97281981	73765	-0.001697	0.009291	4.52e-07	-0.1826	0.8551	C	T
7	rs2058893	97283118	73538	-0.006824	0.00921	7.466e-06	-0.741	0.4587	T	G
7	rs4729368	97285625	72713	-0.002239	0.006458	1.654e-06	-0.3468	0.7288	T	C
7	rs17168985	97295293	72398	-0.003323	0.006763	3.334e-06	-0.4913	0.6232	C	A
7	rs10275909	97298821	72219	-0.003045	0.006787	2.788e-06	-0.4487	0.6536	A	G
7	rs10246118	97298855	72283	-0.004082	0.007142	4.519e-06	-0.5715	0.5677	C	A
7	rs2216369	97303273	74224	0.00706	0.017	2.324e-06	0.4153	0.6779	A	G
7	rs7796445	97312449	72624	-9.789e-05	0.009184	1.565e-09	-0.01066	0.9915	A	C
7	rs759658	97318147	72558	0.003812	0.009996	2.004e-06	0.3813	0.703	T	C
7	rs10280384	97324281	74224	-0.004349	0.01019	2.452e-06	-0.4266	0.6697	A	G
7	rs1588422	97329406	72183	0.006364	0.006273	1.426e-05	1.015	0.3103	T	C
7	rs1229439	97351623	73377	-0.01089	0.005714	4.945e-05	-1.905	0.0568	T	C
7	rs1237992	97352893	72892	-0.01173	0.005799	5.609e-05	-2.022	0.04319	G	A
7	rs2072100	97361784	73550	0.00339	0.005497	5.17e-06	0.6167	0.5375	C	T
7	rs3779470	97365931	73674	0.01152	0.007314	3.366e-05	1.575	0.1153	A	G
7	rs7795107	97366145	74044	-0.007464	0.01041	6.941e-06	-0.7169	0.4734	G	T
7	rs12532490	97369391	73742	0.01133	0.007307	3.26e-05	1.551	0.121	C	T
7	rs12534885	97369496	73737	0.01141	0.007308	3.306e-05	1.561	0.1185	G	A
7	rs10247565	97372593	74151	0.0031	0.005471	4.33e-06	0.5666	0.571	T	G
7	rs6945396	97379204	73836	0.003804	0.005489	6.507e-06	0.6931	0.4882	A	G
7	rs10486008	97385344	74137	0.01391	0.007178	5.064e-05	1.938	0.05268	G	A
7	rs2017923	97385511	74184	0.00777	0.006301	2.05e-05	1.233	0.2175	A	G
7	rs10254181	97388270	72757	-0.002167	0.006033	1.773e-06	-0.3591	0.7195	G	A
7	rs1510306	97403141	74146	-0.00661	0.01025	5.606e-06	-0.6447	0.5191	A	G
7	rs11763921	97404277	74149	-0.007089	0.01028	6.412e-06	-0.6895	0.4905	A	G
7	rs11767488	97404380	74165	-0.006716	0.01027	5.761e-06	-0.6536	0.5133	C	T
7	rs1229569	97406045	73508	-0.00779	0.00621	2.141e-05	-1.255	0.2096	A	G
7	rs460	97414110	72818	-0.01015	0.006904	2.968e-05	-1.47	0.1415	T	C
7	rs1229540	97423394	71819	0.003038	0.00556	4.158e-06	0.5464	0.5848	G	A
7	rs1229568	97425721	72153	-0.0143	0.008466	3.956e-05	-1.69	0.09111	T	C
7	rs1229553	97432533	72225	-0.0143	0.008413	3.998e-05	-1.699	0.08928	C	T
7	rs2136704	97446702	74132	-0.003006	0.006644	2.761e-06	-0.4524	0.651	G	A
7	rs1912445	97447728	74151	-0.002906	0.006636	2.586e-06	-0.4379	0.6615	T	G
7	rs2665449	97448989	74157	-0.003093	0.006644	2.922e-06	-0.4655	0.6416	G	T
7	rs2665466	97461115	73136	0.003899	0.005515	6.834e-06	0.7069	0.4796	A	G
7	rs1229538	97463961	74049	-0.02289	0.01155	5.304e-05	-1.982	0.04751	T	C
7	rs17278667	97464212	73598	0.004685	0.007645	5.102e-06	0.6128	0.54	G	T
7	rs10269471	97464809	74224	0.006994	0.007986	1.033e-05	0.8758	0.3811	G	A
7	rs2665486	97469618	73996	-0.02395	0.01149	5.874e-05	-2.085	0.03709	A	G
7	rs2530122	97475613	74012	-0.02401	0.01158	5.809e-05	-2.074	0.03813	T	C
7	rs7798362	97476155	73958	-0.0136	0.006975	5.142e-05	-1.95	0.05117	T	C
7	rs10486010	97478318	74203	-0.006957	0.008118	9.899e-06	-0.8571	0.3914	C	T
7	rs12113193	97485402	73454	-0.0073	0.006794	1.572e-05	-1.075	0.2826	T	C
7	rs7797354	97488733	73577	0.00545	0.005664	1.258e-05	0.9621	0.336	C	T
7	rs17169185	97489701	74001	-0.006589	0.01044	5.387e-06	-0.6314	0.5278	G	T
7	rs13239311	97489911	74224	0.000773	0.008245	1.184e-07	0.09376	0.9253	C	T
7	rs7810919	97494722	73855	-0.009997	0.005659	4.225e-05	-1.766	0.07733	T	C
7	rs10263979	97496179	73987	0.01327	0.005905	6.829e-05	2.248	0.02459	T	G
7	rs3735557	97499082	74224	0.01148	0.005507	5.856e-05	2.085	0.03708	C	T
7	rs1974562	97502737	72176	-0.003916	0.00622	5.491e-06	-0.6296	0.529	T	C
7	rs9692345	97595184	73943	0.00164	0.00637	8.969e-07	0.2575	0.7968	T	C
7	rs10228951	97602656	73841	0.003238	0.005493	4.707e-06	0.5895	0.5555	G	A
7	rs17169233	97612024	74047	0.0005705	0.00596	1.237e-07	0.09572	0.9237	A	G
7	rs13438327	97620691	74224	-0.0001236	0.009691	2.19e-09	-0.01275	0.9898	A	G
7	rs1614702	97626161	61470	0.005133	0.007027	8.681e-06	0.7305	0.4651	T	C
7	rs12672767	97635841	73756	-0.002564	0.006076	2.414e-06	-0.422	0.673	C	A
7	rs1964235	97644627	73970	-0.003517	0.007923	2.664e-06	-0.4439	0.6571	T	C
7	rs740209	97653811	74224	-0.01013	0.006322	3.459e-05	-1.602	0.1091	G	T
7	rs6960808	97661143	72096	0.002299	0.005556	2.375e-06	0.4138	0.6791	C	A
7	rs847580	97670154	72502	0.002492	0.005523	2.807e-06	0.4512	0.6519	A	G
7	rs1799053	97676433	73944	-0.00749	0.00944	8.514e-06	-0.7934	0.4275	T	C
7	rs12538837	97684468	73979	0.001435	0.006113	7.449e-07	0.2347	0.8144	C	T
7	rs7777145	97688936	74105	-0.002676	0.009653	1.037e-06	-0.2773	0.7816	C	T
7	rs1799049	97691889	74224	-5.59e-05	0.01215	2.852e-10	-0.004601	0.9963	A	G
7	rs17169261	97699292	73975	0.01184	0.007864	3.065e-05	1.506	0.1321	C	T
7	rs940432	97716483	73857	0.001692	0.005497	1.282e-06	0.3077	0.7583	G	A
7	rs10282336	97731700	74175	0.004734	0.01261	1.9e-06	0.3754	0.7074	A	G
7	rs7807472	97734248	74180	-0.001682	0.01512	1.667e-07	-0.1112	0.9114	G	A
7	rs2394824	97739317	74224	-0.01019	0.006494	3.314e-05	-1.568	0.1168	A	G
7	rs10242903	97741795	73999	0.000723	0.005632	2.227e-07	0.1284	0.8979	T	C
7	rs968527	97754843	74203	-0.01607	0.02028	8.46e-06	-0.7923	0.4282	G	A
7	rs16869462	97758335	74137	-0.0009074	0.01088	9.39e-08	-0.08343	0.9335	A	G
7	rs10232153	97764162	74158	0.005263	0.01263	2.342e-06	0.4167	0.6769	A	G
7	rs10275267	97774300	74102	0.01362	0.007667	4.257e-05	1.776	0.07573	C	T
7	rs10270280	97781645	74008	0.007598	0.01254	4.958e-06	0.6057	0.5447	A	G
7	rs10248229	97796093	74192	0.01593	0.007652	5.84e-05	2.082	0.03739	A	G
7	rs10250231	97807316	74221	-0.01487	0.02032	7.222e-06	-0.7322	0.4641	A	G
7	rs9641232	97809395	74221	-0.01501	0.02032	7.353e-06	-0.7387	0.4601	G	A
7	rs6465657	97816327	74224	0.0002554	0.005452	2.957e-08	0.04685	0.9626	C	T
7	rs11763970	97817321	74168	0.001539	0.005457	1.073e-06	0.2821	0.7779	A	G
7	rs3801294	97822210	74205	0.00144	0.005455	9.396e-07	0.264	0.7917	G	A
7	rs2291748	97835640	73726	0.01669	0.007707	6.359e-05	2.165	0.03036	T	C
7	rs13221415	97838142	74081	0.007391	0.01255	4.683e-06	0.589	0.5559	T	C
7	rs17169462	97839140	73267	0.01948	0.007587	8.998e-05	2.568	0.01024	T	C
7	rs754464	97842668	71699	0.01518	0.007469	5.762e-05	2.033	0.0421	T	G
7	rs3148	97844578	72650	0.006	0.01081	4.241e-06	0.5551	0.5789	A	G
7	rs2291745	97854393	73985	-0.0005279	0.006405	9.182e-08	-0.08242	0.9343	A	G
7	rs2291750	97863145	74117	-0.0007491	0.006425	1.835e-07	-0.1166	0.9072	A	G
7	rs3735258	97866291	73917	-0.005394	0.006345	9.779e-06	-0.8502	0.3952	A	G
7	rs17169479	97868033	74224	0.002616	0.007442	1.665e-06	0.3515	0.7252	T	C
7	rs954050	97880226	73445	-0.002101	0.00556	1.944e-06	-0.3779	0.7055	C	T
7	rs6951479	97888121	73432	-0.003053	0.005564	4.101e-06	-0.5488	0.5832	G	A
7	rs1132971	97921533	74196	0.001225	0.005436	6.84e-07	0.2253	0.8218	G	A
7	rs12728	97922851	74181	0.001266	0.005436	7.313e-07	0.2329	0.8158	T	C
7	rs13008	97922875	73753	0.0007999	0.005473	2.897e-07	0.1462	0.8838	A	G
7	rs6970801	97925240	74217	0.001136	0.005435	5.889e-07	0.2091	0.8344	C	T
7	rs6970990	97925382	74216	0.001104	0.005435	5.557e-07	0.2031	0.8391	G	T
7	rs1006169	97938443	73934	-0.00664	0.006369	1.47e-05	-1.043	0.2972	A	G
7	rs7807555	97957517	74143	0.002004	0.00544	1.83e-06	0.3683	0.7126	A	G
7	rs7807455	97957622	74143	0.002004	0.00544	1.83e-06	0.3683	0.7126	A	C
7	rs4236537	97996593	74056	-0.006516	0.006361	1.417e-05	-1.024	0.3057	C	T
7	rs2107717	98005398	74224	0.001954	0.005821	1.517e-06	0.3356	0.7372	T	C
7	rs2107718	98005462	74174	-0.005961	0.007016	9.735e-06	-0.8497	0.3955	A	G
7	rs10953259	98013107	74193	0.002557	0.007024	1.787e-06	0.3641	0.7158	A	C
7	rs12539761	98013839	74068	-0.007384	0.006362	1.819e-05	-1.161	0.2458	A	G
7	rs1635613	98016530	74126	0.005929	0.01011	4.64e-06	0.5865	0.5576	T	C
7	rs1688604	98026236	74211	0.006266	0.009549	5.803e-06	0.6563	0.5117	T	C
7	rs1688605	98039846	74224	-0.009063	0.008228	1.635e-05	-1.102	0.2707	G	A
7	rs7783611	98042527	74224	-0.004482	0.005835	7.952e-06	-0.7683	0.4423	G	A
7	rs2023971	98051932	74124	-0.003364	0.008086	2.335e-06	-0.416	0.6774	G	A
7	rs10240312	98054504	74224	-0.002594	0.008057	1.396e-06	-0.3219	0.7475	G	T
7	rs903453	98092368	74224	-0.01025	0.01102	1.164e-05	-0.9296	0.3526	T	C
7	rs2161	98092506	73869	0.003633	0.005977	5.001e-06	0.6078	0.5433	A	G
7	rs705321	98097170	73897	-0.004078	0.007126	4.432e-06	-0.5723	0.5671	A	G
7	rs17147641	98106228	73989	0.001448	0.007559	4.961e-07	0.1916	0.8481	T	C
7	rs1093532	98123880	73375	0.002676	0.00581	2.893e-06	0.4607	0.645	C	T
7	rs4144071	98124854	74224	0.003944	0.006454	5.03e-06	0.611	0.5412	C	T
7	rs4729451	98125134	74224	0.004705	0.01081	2.551e-06	0.4351	0.6635	T	C
7	rs10272977	98125908	74204	-0.01677	0.01952	9.951e-06	-0.8593	0.3902	C	A
7	rs2394868	98128828	72028	-0.001229	0.007465	3.763e-07	-0.1646	0.8692	A	C
7	rs2625403	98131499	73690	0.009679	0.009239	1.489e-05	1.048	0.2949	C	T
7	rs817921	98136310	74192	0.002514	0.005842	2.497e-06	0.4304	0.6669	C	T
7	rs2625400	98143429	73464	0.0005611	0.00627	1.09e-07	0.08948	0.9287	C	T
7	rs869029	98155105	74224	0.001384	0.005589	8.258e-07	0.2476	0.8045	G	T
7	rs817764	98157318	55802	0.003417	0.007507	3.712e-06	0.4551	0.649	C	T
7	rs705324	98162256	74224	-0.0008064	0.007529	1.546e-07	-0.1071	0.9147	A	G
7	rs705323	98162894	45651	-0.004082	0.007207	7.027e-06	-0.5664	0.5711	T	C
7	rs817759	98163939	66379	0.009006	0.01355	6.651e-06	0.6644	0.5064	T	C
7	rs817757	98164735	58829	-0.02999	0.01403	7.769e-05	-2.138	0.03253	T	G
7	rs17161409	98187498	74091	-0.006214	0.008497	7.218e-06	-0.7313	0.4646	T	C
7	rs17161411	98190906	73543	0.0117	0.005683	5.758e-05	2.058	0.0396	G	A
7	rs2132044	98192346	74224	-0.01214	0.008525	2.733e-05	-1.424	0.1544	A	G
7	rs705330	98197405	72230	0.002656	0.01002	9.734e-07	0.2652	0.7909	G	T
7	rs7791758	98198996	73508	0.01132	0.01687	6.133e-06	0.6714	0.502	G	T
7	rs861006	98201136	72986	-0.005155	0.005664	1.135e-05	-0.9101	0.3628	T	C
7	rs817749	98203886	73764	-0.005956	0.005645	1.509e-05	-1.055	0.2914	A	G
7	rs1494810	98205072	74025	-0.01343	0.01264	1.526e-05	-1.063	0.2878	C	T
7	rs12536662	98205391	74185	-0.002937	0.009293	1.346e-06	-0.316	0.752	T	G
7	rs6465691	98210558	73655	0.008366	0.005475	3.17e-05	1.528	0.1265	C	A
7	rs817771	98225036	70826	-0.007174	0.006262	1.853e-05	-1.146	0.2519	G	A
7	rs705337	98226627	71306	-0.004185	0.00732	4.585e-06	-0.5718	0.5675	T	C
7	rs817765	98230657	70894	0.005508	0.00592	1.221e-05	0.9304	0.3522	C	T
7	rs4729459	98233514	74224	0.01731	0.01251	2.579e-05	1.384	0.1665	A	G
7	rs13247122	98238960	66927	-0.003066	0.01252	8.961e-07	-0.2449	0.8065	G	A
7	rs1681247	98244565	74023	-0.001026	0.01368	7.606e-08	-0.07504	0.9402	C	T
7	rs705316	98257085	73805	0.00748	0.00576	2.285e-05	1.299	0.1941	G	A
7	rs2642895	98258608	74127	-0.01472	0.0106	2.601e-05	-1.389	0.165	A	G
7	rs705315	98258736	74224	-0.01989	0.01155	3.994e-05	-1.722	0.0851	A	G
7	rs1115147	98262328	74224	0.005492	0.005742	1.233e-05	0.9565	0.3388	T	C
7	rs10235866	98269772	74074	0.007455	0.007005	1.529e-05	1.064	0.2872	A	G
7	rs6979846	98269815	74138	0.006422	0.005745	1.685e-05	1.118	0.2637	A	G
7	rs17530700	98273043	74056	0.0004433	0.008311	3.841e-08	0.05334	0.9575	G	A
7	rs879187	98273346	74022	0.00877	0.006716	2.304e-05	1.306	0.1916	T	C
7	rs11760352	98282745	73971	0.002068	0.006076	1.566e-06	0.3404	0.7336	T	G
7	rs13221723	98282950	73968	0.002256	0.006075	1.865e-06	0.3714	0.7104	T	C
7	rs6964898	98291653	73949	-0.003021	0.008139	1.863e-06	-0.3711	0.7105	A	C
7	rs4729469	98293467	73993	0.003339	0.009925	1.53e-06	0.3365	0.7365	T	C
7	rs17440093	98294265	73948	0.000578	0.0079	7.238e-08	0.07316	0.9417	T	C
7	rs10256945	98296161	73805	0.001714	0.006582	9.194e-07	0.2605	0.7945	T	C
7	rs12704998	98299157	73424	-0.002432	0.005704	2.475e-06	-0.4263	0.6699	T	C
7	rs4729472	98301926	74111	0.01996	0.00947	5.996e-05	2.108	0.03502	A	G
7	rs6950545	98304639	73855	0.006196	0.005512	1.711e-05	1.124	0.261	C	T
7	rs13223648	98304764	74022	-0.0026	0.006802	1.974e-06	-0.3822	0.7023	T	C
7	rs10230224	98311136	74115	-0.01355	0.01264	1.551e-05	-1.072	0.2837	A	G
7	rs10238278	98312921	74131	0.001525	0.007694	5.3e-07	0.1982	0.8429	G	A
7	rs1994410	98316837	74153	0.001809	0.007703	7.441e-07	0.2349	0.8143	C	A
7	rs10262556	98317100	74183	0.001352	0.007879	3.968e-07	0.1716	0.8638	A	C
7	rs4729475	98319499	73881	-0.0006982	0.005468	2.207e-07	-0.1277	0.8984	C	T
7	rs1038585	98321862	73868	0.0055	0.005559	1.325e-05	0.9893	0.3225	C	T
7	rs980729	98326439	73890	-0.006271	0.005483	1.77e-05	-1.144	0.2528	A	G
7	rs7780073	98330450	73837	-0.002599	0.005947	2.587e-06	-0.437	0.6621	A	G
7	rs6465710	98348297	74196	-0.00437	0.01225	1.716e-06	-0.3568	0.7213	A	G
7	rs12531849	98358654	74111	-0.006644	0.005471	1.99e-05	-1.214	0.2246	A	G
7	rs6972315	98361817	74170	0.006815	0.005449	2.109e-05	1.251	0.211	C	T
7	rs11773403	98366565	73638	0.0008657	0.006436	2.457e-07	0.1345	0.893	T	C
7	rs9986780	98376458	73677	0.01203	0.006479	4.682e-05	1.857	0.06326	A	G
7	rs4729491	98399810	73420	-0.001331	0.007728	4.039e-07	-0.1722	0.8633	C	A
7	rs13233862	98400450	73595	0.0003109	0.009196	1.553e-08	0.03381	0.973	G	A
7	rs12668051	98400599	73626	0.002076	0.009632	6.307e-07	0.2155	0.8294	A	G
7	rs2029220	98404438	71345	-0.01089	0.006931	3.462e-05	-1.572	0.116	G	A
7	rs4727416	98405206	71758	-0.004509	0.005557	9.176e-06	-0.8114	0.4171	G	A
7	rs10232758	98411980	73994	0.001582	0.005468	1.132e-06	0.2894	0.7723	A	C
7	rs2394936	98413656	74224	0.007453	0.005978	2.094e-05	1.247	0.2125	C	T
7	rs4236538	98434486	73117	-0.004372	0.005578	8.404e-06	-0.7839	0.4331	T	C
7	rs4526300	98439544	73770	-0.004887	0.007236	6.181e-06	-0.6753	0.4995	C	A
7	rs4368910	98439700	74224	0.0005211	0.005474	1.221e-07	0.09519	0.9242	T	C
7	rs6968995	98443953	73428	0.001688	0.006569	8.995e-07	0.257	0.7972	C	T
7	rs1047035	98444287	72614	-0.0009419	0.006503	2.889e-07	-0.1448	0.8848	T	C
7	rs1203843	98447353	74224	0.01511	0.01195	2.152e-05	1.264	0.2063	A	G
7	rs7792235	98451358	73555	0.009445	0.008527	1.668e-05	1.108	0.268	G	A
7	rs7795995	98451597	73559	0.009334	0.008529	1.628e-05	1.094	0.2738	G	A
7	rs10238224	98460824	73188	0.01088	0.008284	2.358e-05	1.314	0.1889	C	A
7	rs1548622	98461062	73970	0.00501	0.01025	3.228e-06	0.4886	0.6251	G	A
7	rs6955886	98462589	74047	0.005775	0.01023	4.304e-06	0.5645	0.5724	G	A
7	rs6465726	98478680	74011	0.01771	0.01385	2.211e-05	1.279	0.2009	G	A
7	rs2299294	98480722	74116	0.006583	0.01054	5.264e-06	0.6246	0.5322	A	C
7	rs2245385	98481436	73830	-0.008762	0.00565	3.257e-05	-1.551	0.121	T	C
7	rs2249169	98491261	74046	0.006233	0.01052	4.737e-06	0.5922	0.5537	T	C
7	rs41633	98556962	74105	0.006543	0.01039	5.351e-06	0.6297	0.5289	T	C
7	rs11769445	98582812	73886	0.004076	0.01502	9.971e-07	0.2714	0.7861	T	C
7	rs219816	98610595	73976	0.01232	0.008237	3.026e-05	1.496	0.1346	C	T
7	rs219815	98610684	74049	0.01228	0.008275	2.973e-05	1.484	0.1379	T	C
7	rs17720576	98616657	74080	0.005967	0.01037	4.468e-06	0.5753	0.5651	A	G
7	rs1007007	98624877	74052	0.005	0.0104	3.119e-06	0.4806	0.6308	T	C
7	rs1007008	98626536	74092	0.001796	0.01107	3.553e-07	0.1622	0.8711	T	C
7	rs219824	98645517	73583	-0.007948	0.005796	2.555e-05	-1.371	0.1703	A	G
7	rs219826	98647139	73724	-0.009534	0.005834	3.623e-05	-1.634	0.1022	T	C
7	rs10266176	98689289	73526	0.00382	0.009003	2.448e-06	0.4243	0.6714	G	A
7	rs12705021	98690685	73136	0.001541	0.009456	3.629e-07	0.1629	0.8706	A	C
7	rs2395015	98705460	73719	0.0007897	0.008921	1.063e-07	0.08853	0.9295	C	A
7	rs1986465	98721885	72788	0.00312	0.007017	2.716e-06	0.4446	0.6566	G	A
7	rs12531875	98724730	73716	-0.001224	0.006538	4.752e-07	-0.1872	0.8515	T	C
7	rs6465737	98725348	72797	0.003451	0.006725	3.618e-06	0.5132	0.6078	T	G
7	rs10499947	98732012	73980	0.006495	0.009374	6.49e-06	0.6929	0.4884	T	C
7	rs6952161	98733337	73845	0.003169	0.005681	4.213e-06	0.5578	0.577	G	A
7	rs7788750	98739231	74159	0.007368	0.01367	3.916e-06	0.5389	0.59	T	C
7	rs2395022	98750379	74224	0.004723	0.01363	1.618e-06	0.3465	0.7289	A	C
7	rs9297145	98759117	74133	0.0004254	0.006166	6.42e-08	0.06899	0.945	C	A
7	rs6954584	98766930	74099	-0.00165	0.00654	8.593e-07	-0.2523	0.8008	A	G
7	rs10499948	98771462	74193	0.02407	0.01613	3.002e-05	1.492	0.1356	G	A
7	rs10953281	98772131	73955	0.00289	0.005671	3.513e-06	0.5097	0.6103	G	A
7	rs13243638	98780395	74212	-0.0011	0.01079	1.402e-07	-0.102	0.9188	T	G
7	rs4729521	98780520	74006	0.003139	0.005664	4.15e-06	0.5542	0.5794	G	T
7	rs7809188	98788589	74222	-0.002271	0.01042	6.394e-07	-0.2178	0.8276	A	G
7	rs13224433	98799772	74072	-0.002629	0.01047	8.504e-07	-0.251	0.8018	G	A
7	rs12705034	98799972	74044	-0.00218	0.01047	5.855e-07	-0.2082	0.8351	A	G
7	rs4727428	98810612	73238	0.002439	0.006968	1.672e-06	0.35	0.7264	C	T
7	rs4236541	98830439	73994	0.003341	0.00618	3.95e-06	0.5406	0.5888	G	T
7	rs10274646	98834127	73544	0.001053	0.008322	2.179e-07	0.1266	0.8993	G	A
7	rs4236542	98836916	73523	-0.002204	0.007993	1.035e-06	-0.2758	0.7827	C	T
7	rs6465744	98843919	73553	0.001568	0.01018	3.223e-07	0.154	0.8776	C	T
7	rs4255064	98846684	73601	0.0009586	0.01034	1.168e-07	0.0927	0.9261	C	T
7	rs13438315	98848399	73960	-0.006845	0.01175	4.586e-06	-0.5824	0.5603	G	A
7	rs12535654	98858784	73383	0.0006197	0.008921	6.576e-08	0.06946	0.9446	A	G
7	rs11769461	98877267	74224	-0.008428	0.01893	2.67e-06	-0.4452	0.6562	A	C
7	rs6960805	98880642	74224	0.00864	0.01193	7.063e-06	0.724	0.469	T	C
7	rs9969217	98891438	74054	0.003052	0.009805	1.309e-06	0.3113	0.7556	A	G
7	rs2301889	98931105	74152	0.006193	0.01117	4.143e-06	0.5542	0.5794	G	A
7	rs12705058	98933250	68179	0.0002953	0.00611	3.425e-08	0.04832	0.9615	A	G
7	rs28655791	98933689	74224	-0.002904	0.02221	2.302e-07	-0.1307	0.896	G	A
7	rs17161692	98953863	74224	0.006768	0.01118	4.938e-06	0.6054	0.5449	T	C
7	rs6955490	98974588	74224	0.006414	0.008992	6.856e-06	0.7133	0.4756	A	G
7	rs17161700	98977067	74219	0.006676	0.01391	3.104e-06	0.48	0.6312	G	A
7	rs10155966	98981233	74151	0.005968	0.008253	7.051e-06	0.7231	0.4696	G	A
7	rs10243678	98991944	74020	0.005923	0.008269	6.931e-06	0.7162	0.4738	T	C
7	rs2072181	98998471	73952	0.006457	0.008285	8.214e-06	0.7794	0.4358	C	T
7	rs917152	99004497	74138	0.007256	0.01388	3.686e-06	0.5227	0.6012	C	T
7	rs10279308	99005506	73970	0.006175	0.009058	6.283e-06	0.6817	0.4954	T	C
7	rs6960810	99005695	74044	0.004064	0.01145	1.701e-06	0.3548	0.7227	A	G
7	rs1004388	99016323	74077	0.0005142	0.01985	9.063e-09	0.02591	0.9793	T	G
7	rs1004387	99016324	73982	-0.001816	0.02018	1.095e-07	-0.08999	0.9283	G	A
7	rs10271049	99026493	74179	0.006475	0.007544	9.932e-06	0.8583	0.3907	G	A
7	rs2240385	99026837	74223	0.008478	0.01829	2.894e-06	0.4635	0.643	A	G
7	rs11973173	99032399	74215	0.004409	0.009487	2.91e-06	0.4647	0.6421	G	A
7	rs883403	99047978	74201	0.006196	0.007548	9.08e-06	0.8208	0.4117	C	T
7	rs35303224	99048404	74224	-0.03409	0.02064	3.675e-05	-1.651	0.09864	A	G
7	rs17854665	99050039	74221	0.007237	0.01392	3.643e-06	0.52	0.6031	A	G
7	rs12535424	99053816	74188	0.003914	0.009707	2.192e-06	0.4032	0.6868	A	G
7	rs1043466	99054289	74192	0.006096	0.007541	8.809e-06	0.8084	0.4188	G	T
7	rs6962772	99081730	74224	0.005989	0.007549	8.478e-06	0.7932	0.4276	G	A
7	rs2037595	99085879	70824	-0.01205	0.00801	3.194e-05	-1.504	0.1326	A	G
7	rs34111611	99095777	74144	-0.0002918	0.01581	4.592e-09	-0.01845	0.9853	C	T
7	rs12533251	99115677	73850	0.002708	0.009712	1.052e-06	0.2788	0.7804	A	G
7	rs11976018	99122437	74147	0.00556	0.007557	7.301e-06	0.7358	0.4619	A	G
7	rs3843540	99126640	74001	0.006818	0.007682	1.064e-05	0.8875	0.3748	C	T
7	rs6974831	99131605	74224	0.006754	0.01394	3.162e-06	0.4844	0.6281	G	A
7	rs10238965	99145845	73977	0.006241	0.007577	9.171e-06	0.8237	0.4101	T	C
7	rs34257469	99150185	74023	0.004835	0.009528	3.479e-06	0.5075	0.6118	C	T
7	rs6947941	99156446	74024	0.005777	0.009734	4.759e-06	0.5935	0.5528	T	G
7	rs6947826	99156520	74016	0.006184	0.009719	5.471e-06	0.6363	0.5246	T	C
7	rs17161761	99156934	74024	0.005777	0.009734	4.759e-06	0.5935	0.5528	T	C
7	rs11772470	99181096	73793	0.006455	0.007695	9.534e-06	0.8388	0.4016	A	G
7	rs1859690	99227172	74224	0.00974	0.01087	1.082e-05	0.896	0.3702	G	A
7	rs34096782	99236069	73840	-0.003056	0.01605	4.913e-07	-0.1905	0.849	C	T
7	rs17161780	99238141	74218	0.006881	0.01843	1.879e-06	0.3734	0.7089	A	G
7	rs17161783	99238342	74219	0.006879	0.01843	1.877e-06	0.3733	0.709	G	A
7	rs10242455	99240179	74220	0.009349	0.01083	1.003e-05	0.8629	0.3882	G	A
7	rs4646458	99245013	74224	0.0118	0.01788	5.865e-06	0.6598	0.5094	G	T
7	rs4646457	99245080	74224	0.01299	0.01015	2.209e-05	1.28	0.2004	C	A
7	rs4646456	99245275	74220	0.007222	0.01843	2.07e-06	0.3919	0.6951	G	A
7	rs15524	99245914	74224	0.01299	0.01019	2.191e-05	1.275	0.2022	G	A
7	rs28365094	99250475	74224	0.009062	0.008789	1.432e-05	1.031	0.3025	C	T
7	rs1419745	99260092	74222	0.01151	0.01792	5.564e-06	0.6427	0.5205	C	T
7	rs4646450	99266318	73426	0.005449	0.007472	7.243e-06	0.7292	0.4659	A	G
7	rs4646447	99268390	74215	0.00744	0.01843	2.195e-06	0.4036	0.6865	T	C
7	rs776746	99270539	74224	0.009176	0.01084	9.661e-06	0.8468	0.3971	T	C
7	rs28365067	99272310	74224	0.01072	0.01157	1.156e-05	0.9262	0.3543	A	G
7	rs4646446	99275083	74216	0.006932	0.01842	1.908e-06	0.3762	0.7067	T	C
7	rs28371764	99277593	73687	-0.001677	0.01618	1.457e-07	-0.1036	0.9175	A	G
7	rs2687087	99294472	74100	0.01102	0.009932	1.662e-05	1.11	0.2671	G	A
7	rs1879859	99294762	74100	0.01122	0.009931	1.721e-05	1.129	0.2588	C	T
7	rs2687081	99300758	74110	0.0112	0.009926	1.717e-05	1.128	0.2593	G	A
7	rs10211	99302994	74110	0.01154	0.009938	1.82e-05	1.161	0.2455	C	T
7	rs2687077	99306566	74104	0.008574	0.009836	1.025e-05	0.8717	0.3834	C	T
7	rs2687076	99307268	74104	0.008501	0.009836	1.008e-05	0.8643	0.3874	G	A
7	rs2037498	99311550	74119	0.008216	0.00982	9.446e-06	0.8367	0.4027	G	A
7	rs2687075	99314986	74119	0.008547	0.009831	1.02e-05	0.8694	0.3846	A	G
7	rs2687145	99318644	74119	0.008547	0.009831	1.02e-05	0.8694	0.3846	A	G
7	rs2687142	99320570	74119	0.008547	0.009831	1.02e-05	0.8694	0.3846	A	G
7	rs2687136	99325882	74060	0.008488	0.00983	1.007e-05	0.8635	0.3879	C	T
7	rs2687134	99331042	74060	0.01122	0.01111	1.375e-05	1.009	0.313	T	G
7	rs4646461	99331473	74070	0.01091	0.01123	1.274e-05	0.9714	0.3314	T	C
7	rs3735451	99355975	74224	0.009985	0.00883	1.723e-05	1.131	0.2581	C	T
7	rs4646437	99365083	72524	0.01163	0.009268	2.172e-05	1.255	0.2095	A	G
7	rs2246709	99365719	68264	0.002428	0.006597	1.985e-06	0.3681	0.7128	G	A
7	rs11773597	99382451	71984	0.001968	0.01187	3.82e-07	0.1658	0.8683	C	G
7	rs2023548	99417324	74137	0.01007	0.016	5.345e-06	0.6295	0.529	T	C
7	rs667660	99419226	74100	-0.002249	0.01108	5.564e-07	-0.203	0.8391	G	T
7	rs17161937	99422539	74142	0.01137	0.01598	6.832e-06	0.7117	0.4766	G	A
7	rs585071	99426802	74169	-0.003347	0.01108	1.23e-06	-0.302	0.7626	G	A
7	rs651430	99429843	74224	0.01136	0.00547	5.812e-05	2.077	0.0378	G	A
7	rs800672	99436198	73921	0.01163	0.00548	6.09e-05	2.122	0.03386	A	G
7	rs688926	99438988	74206	-0.00344	0.01111	1.292e-06	-0.3097	0.7568	A	G
7	rs660629	99440680	74214	-0.003863	0.01108	1.639e-06	-0.3488	0.7273	C	T
7	rs501275	99441963	74214	-0.003771	0.01108	1.562e-06	-0.3404	0.7335	G	A
7	rs549061	99444176	74214	-0.003771	0.01108	1.562e-06	-0.3404	0.7335	A	G
7	rs545400	99444571	74214	-0.003771	0.01108	1.562e-06	-0.3404	0.7335	A	G
7	rs679320	99446802	74214	-0.003771	0.01108	1.562e-06	-0.3404	0.7335	G	A
7	rs678040	99447046	74218	-0.003849	0.01108	1.627e-06	-0.3475	0.7282	G	A
7	rs800667	99447241	74224	-0.003965	0.01107	1.728e-06	-0.3582	0.7202	C	T
7	rs17342647	99459256	74224	-0.01484	0.008438	4.166e-05	-1.758	0.07868	T	C
7	rs580123	99460458	74201	-0.01558	0.01174	2.374e-05	-1.327	0.1845	G	A
7	rs2099446	99471072	74179	0.002493	0.005458	2.812e-06	0.4567	0.6479	C	T
7	rs35649099	99472686	74221	-0.01617	0.01172	2.564e-05	-1.379	0.1678	T	C
7	rs2082744	99481416	74209	-0.004915	0.005517	1.07e-05	-0.8909	0.373	C	T
7	rs2572009	99489005	74212	-0.005099	0.005516	1.151e-05	-0.9243	0.3553	A	G
7	rs17277546	99489571	74224	-0.008379	0.01281	5.766e-06	-0.6542	0.513	A	G
7	rs2527900	99525241	73892	0.005265	0.005477	1.25e-05	0.9612	0.3364	G	A
7	rs11977827	99526316	74224	-0.01516	0.009732	3.268e-05	-1.557	0.1194	A	G
7	rs11974610	99527977	73824	-0.0009822	0.006916	2.732e-07	-0.142	0.8871	A	G
7	rs2527899	99529181	73587	-0.004485	0.005536	8.921e-06	-0.8102	0.4178	A	G
7	rs2525549	99533111	73684	0.004963	0.005613	1.061e-05	0.8842	0.3766	C	T
7	rs2525550	99533178	73746	0.006344	0.005715	1.671e-05	1.11	0.267	T	C
7	rs2527897	99534080	73895	-0.004219	0.005505	7.947e-06	-0.7663	0.4435	A	G
7	rs2525539	99545309	73855	0.004966	0.006055	9.11e-06	0.8202	0.4121	A	G
7	rs6962405	99557217	72633	-0.0009713	0.00558	4.171e-07	-0.174	0.8618	C	T
7	rs2527923	99567455	73050	0.003792	0.005486	6.542e-06	0.6913	0.4894	T	C
7	rs6944766	99580371	73657	0.001562	0.006887	6.985e-07	0.2268	0.8206	A	G
7	rs4729561	99583286	74224	-3.11e-05	0.005764	3.922e-10	-0.005395	0.9957	T	C
7	rs4727443	99593346	72746	-0.002574	0.005603	2.901e-06	-0.4594	0.646	A	C
7	rs6967487	99602191	72184	0.001721	0.007186	7.945e-07	0.2395	0.8107	C	T
7	rs11771331	99605588	73471	0.001322	0.005798	7.079e-07	0.2281	0.8196	G	A
7	rs4729565	99608557	74221	-0.01134	0.01315	1.002e-05	-0.8624	0.3885	C	T
7	rs35414630	99614770	73711	0.001727	0.007099	8.025e-07	0.2432	0.8078	C	T
7	rs1133790	99632982	70789	-0.001495	0.005961	8.883e-07	-0.2508	0.802	C	T
7	rs6955348	99633385	73851	-0.006957	0.00753	1.156e-05	-0.924	0.3555	G	T
7	rs4729567	99637242	74224	-0.003182	0.005482	4.541e-06	-0.5806	0.5615	G	A
7	rs7803317	99637844	74208	0.0001219	0.006082	5.411e-09	0.02004	0.984	T	G
7	rs4729568	99639445	74224	-0.003576	0.005483	5.732e-06	-0.6522	0.5142	T	C
7	rs11558475	99654600	74219	0.0002074	0.006075	1.57e-08	0.03414	0.9728	G	A
7	rs11558476	99654689	74224	0.0002003	0.006083	1.46e-08	0.03292	0.9737	A	G
7	rs10281368	99655897	74173	0.004267	0.006033	6.745e-06	0.7073	0.4794	G	A
7	rs12705070	99656927	74208	0.003848	0.006029	5.489e-06	0.6382	0.5233	G	A
7	rs12532238	99663516	74214	0.0002139	0.006084	1.665e-08	0.03515	0.972	G	A
7	rs7778571	99664817	74117	-0.004708	0.006339	7.444e-06	-0.7428	0.4576	G	A
7	rs6592	99668107	74221	0.0006218	0.00608	1.409e-07	0.1023	0.9185	T	G
7	rs941290	99678622	74104	0.0001066	0.006894	3.224e-09	0.01546	0.9877	A	C
7	rs1527423	99691740	74224	-0.005368	0.00545	1.307e-05	-0.9849	0.3247	G	A
7	rs2261360	99692993	74112	0.003058	0.006443	3.04e-06	0.4746	0.635	T	G
7	rs2307355	99693552	74224	-0.008433	0.01331	5.409e-06	-0.6336	0.5263	A	G
7	rs13242458	99695131	73893	-0.005675	0.008242	6.416e-06	-0.6885	0.4911	A	G
7	rs2070215	99696797	74224	0.002796	0.006035	2.893e-06	0.4634	0.6431	C	T
7	rs4319008	99698015	74199	-0.009612	0.01333	7.007e-06	-0.7211	0.4709	A	G
7	rs2272338	99707712	74222	-0.003756	0.00548	6.327e-06	-0.6853	0.4932	A	G
7	rs4134903	99711040	74111	0.003315	0.006038	4.068e-06	0.5491	0.5829	A	G
7	rs1880949	99722266	74018	0.001504	0.006052	8.343e-07	0.2485	0.8037	T	G
7	rs11771139	99736059	74224	0.001942	0.006042	1.391e-06	0.3213	0.748	A	G
7	rs6975031	99739362	74224	0.00309	0.006988	2.634e-06	0.4422	0.6584	A	G
7	rs12878	99747130	74224	-0.003633	0.005543	5.788e-06	-0.6554	0.5122	G	A
7	rs3736591	99751017	74083	-0.004946	0.005527	1.081e-05	-0.8949	0.3709	A	G
7	rs11764584	99753870	74212	-0.004664	0.00547	9.797e-06	-0.8527	0.3938	G	A
7	rs3823646	99757612	74224	-0.004821	0.005471	1.046e-05	-0.8812	0.3782	G	A
7	rs3800951	99758136	74186	-0.005018	0.005473	1.133e-05	-0.9168	0.3592	T	G
7	rs12668498	99772600	74224	0.02408	0.02747	1.036e-05	0.8768	0.3806	C	T
7	rs12705073	99774122	70962	0.002461	0.005573	2.748e-06	0.4416	0.6588	C	T
7	rs12705074	99774327	71583	0.001158	0.008943	2.341e-07	0.1295	0.897	A	G
7	rs941288	99776808	73619	0.004967	0.006348	8.317e-06	0.7825	0.4339	A	G
7	rs11762932	99792666	74048	0.004404	0.006567	6.072e-06	0.6705	0.5025	G	A
7	rs3735241	99796146	74120	0.003821	0.00545	6.631e-06	0.701	0.4833	C	A
7	rs941287	99807473	74224	0.003426	0.005451	5.324e-06	0.6286	0.5296	T	C
7	rs17249588	99808097	74224	-0.001651	0.01661	1.331e-07	-0.09938	0.9208	C	T
7	rs1637001	99808151	74070	0.0007858	0.006132	2.217e-07	0.1281	0.898	G	A
7	rs1617502	99809835	70637	-0.001103	0.006186	4.498e-07	-0.1783	0.8585	C	T
7	rs858506	99820050	73717	0.0006637	0.006142	1.584e-07	0.1081	0.914	T	C
7	rs11761253	99939321	74224	-0.002803	0.006941	2.198e-06	-0.4039	0.6863	T	C
7	rs705866	99965285	74131	-0.004085	0.006982	4.618e-06	-0.5851	0.5585	C	T
7	rs10085549	99983135	74094	-0.003532	0.006958	3.479e-06	-0.5077	0.6117	T	C
7	rs11769886	99998607	74177	-0.008157	0.006886	1.892e-05	-1.185	0.2362	A	G
7	rs1476679	100004446	74019	0.0001253	0.005902	6.091e-09	0.02123	0.9831	C	T
7	rs1000215	100004543	74203	-0.007994	0.006859	1.83e-05	-1.165	0.2438	C	T
7	rs5015755	100013402	74224	-0.005223	0.007225	7.041e-06	-0.7229	0.4697	T	G
7	rs5015756	100013457	74139	0.00926	0.005476	3.856e-05	1.691	0.09088	T	C
7	rs6465770	100014711	74224	-0.0009126	0.01103	9.232e-08	-0.08278	0.934	C	T
7	rs13222543	100015457	74224	-0.02707	0.01969	2.546e-05	-1.375	0.1692	T	C
7	rs7783159	100017454	74224	-0.008171	0.006884	1.898e-05	-1.187	0.2353	A	G
7	rs3807475	100026292	74193	-0.005303	0.007229	7.253e-06	-0.7336	0.4632	A	G
7	rs1073	100031612	74224	-0.007097	0.006864	1.44e-05	-1.034	0.3012	A	G
7	rs4074838	100032665	74224	-0.007089	0.006864	1.437e-05	-1.033	0.3017	A	G
7	rs11761725	100039815	74213	-0.00775	0.006887	1.707e-05	-1.125	0.2604	T	C
7	rs11761784	100039970	74212	-0.007664	0.006861	1.681e-05	-1.117	0.264	T	C
7	rs28578163	100044754	74143	-0.007182	0.006868	1.475e-05	-1.046	0.2958	G	A
7	rs2406255	100053690	74181	-0.007575	0.006888	1.63e-05	-1.1	0.2715	C	T
7	rs35257323	100056627	61773	-0.007011	0.01107	6.5e-06	-0.6336	0.5263	C	T
7	rs4472444	100070758	74132	-0.007504	0.006869	1.61e-05	-1.092	0.2746	C	T
7	rs7809801	100072031	74130	-0.007488	0.00687	1.603e-05	-1.09	0.2757	C	T
7	rs11766752	100073292	74119	-0.00741	0.00687	1.57e-05	-1.079	0.2808	G	A
7	rs11760536	100078754	74213	-0.007831	0.006886	1.743e-05	-1.137	0.2554	T	C
7	rs11763511	100081944	74224	-0.007572	0.00686	1.642e-05	-1.104	0.2697	A	G
7	rs12539172	100091795	74224	0.000648	0.005816	1.672e-07	0.1114	0.9113	T	C
7	rs11761624	100110324	74224	-0.0001883	0.006277	1.212e-08	-0.03	0.9761	T	C
7	rs11765024	100125975	74224	-0.006042	0.00887	6.252e-06	-0.6812	0.4957	G	A
7	rs11977607	100141861	74140	-0.006115	0.01098	4.18e-06	-0.5567	0.5777	G	T
7	rs11978096	100156438	74185	-0.003909	0.01102	1.696e-06	-0.3548	0.7228	T	C
7	rs2734897	100159567	72238	-0.00556	0.0059	1.229e-05	-0.9424	0.346	A	G
7	rs11760595	100160109	73704	-0.005036	0.008939	4.307e-06	-0.5634	0.5732	C	T
7	rs2075668	100173481	72227	-0.001631	0.006439	8.884e-07	-0.2533	0.8	G	A
7	rs11761260	100179857	72397	-0.00841	0.009729	1.032e-05	-0.8644	0.3874	A	G
7	rs34440977	100180060	73864	-0.005142	0.0111	2.904e-06	-0.4631	0.6433	A	G
7	rs34048349	100197642	73081	-0.03325	0.02411	2.602e-05	-1.379	0.1679	A	G
7	rs11768465	100198386	74224	0.004946	0.006539	7.707e-06	0.7563	0.4494	T	C
7	rs2686815	100200674	68145	-0.003844	0.005667	6.753e-06	-0.6783	0.4976	T	C
7	rs7812123	100211556	72569	0.002371	0.006946	1.606e-06	0.3414	0.7328	A	C
7	rs12532878	100212254	72690	0.001658	0.006926	7.88e-07	0.2393	0.8109	A	G
7	rs2075674	100225031	74181	-0.0002926	0.006802	2.494e-08	-0.04301	0.9657	A	G
7	rs4727457	100236593	74011	0.01129	0.007382	3.163e-05	1.53	0.126	T	C
7	rs4434553	100240191	74224	-0.01488	0.005429	0.0001012	-2.741	0.006125	G	A
7	rs2075672	100240296	74224	0.007509	0.005617	2.408e-05	1.337	0.1813	A	G
7	rs6952341	100256228	72428	-0.0001119	0.006659	3.896e-09	-0.0168	0.9866	T	G
7	rs4727459	100276821	73808	-0.002036	0.006317	1.407e-06	-0.3223	0.7472	C	T
7	rs11520986	100276994	73833	-0.001748	0.006314	1.038e-06	-0.2768	0.782	G	A
7	rs221791	100278554	73947	0.02488	0.02093	1.911e-05	1.189	0.2346	A	G
7	rs221794	100281768	74113	0.007611	0.007576	1.362e-05	1.005	0.3151	T	C
7	rs221795	100283261	74224	-0.002768	0.005652	3.232e-06	-0.4898	0.6243	C	T
7	rs2272572	100285888	74048	-0.002202	0.006332	1.633e-06	-0.3478	0.728	T	C
7	rs221797	100285974	74209	-0.001949	0.008643	6.856e-07	-0.2256	0.8215	A	C
7	rs11979818	100293639	74208	-0.002828	0.006294	2.721e-06	-0.4494	0.6532	T	C
7	rs221774	100298984	74213	-0.002285	0.008638	9.432e-07	-0.2646	0.7913	A	G
7	rs1734910	100309544	74108	0.002346	0.005543	2.416e-06	0.4232	0.6722	A	G
7	rs1734908	100313768	74159	0.002039	0.005542	1.825e-06	0.3678	0.713	G	T
7	rs1734907	100315517	74224	0.007825	0.007592	1.432e-05	1.031	0.3026	A	G
7	rs4729606	100321790	74167	-0.001677	0.00631	9.521e-07	-0.2657	0.7904	C	T
7	rs2293767	100361675	74224	0.005177	0.006006	1.001e-05	0.8621	0.3886	A	G
7	rs7801875	100364552	74219	0.03114	0.01358	7.082e-05	2.293	0.02187	A	G
7	rs10247980	100366284	74224	0.006501	0.005885	1.644e-05	1.105	0.2693	C	T
7	rs314298	100371114	74172	0.005337	0.005477	1.28e-05	0.9745	0.3298	C	T
7	rs540330	100373271	74219	-0.0001113	0.005633	5.258e-09	-0.01975	0.9842	T	G
7	rs314300	100374087	74224	0.006662	0.005442	2.019e-05	1.224	0.2209	A	G
7	rs191137	100386900	74224	0.01698	0.0107	3.393e-05	1.587	0.1125	T	C
7	rs314346	100398517	74224	0.007167	0.005442	2.337e-05	1.317	0.1879	C	T
7	rs314353	100406144	73864	0.001897	0.005554	1.579e-06	0.3415	0.7327	A	G
7	rs2230585	100410597	73847	0.00133	0.005585	7.681e-07	0.2382	0.8118	A	G
7	rs314359	100411278	73845	0.0007131	0.005563	2.225e-07	0.1282	0.898	T	C
7	rs144173	100416250	73819	0.0004907	0.005565	1.053e-07	0.08818	0.9297	A	G
7	rs2250818	100422156	74110	-0.008196	0.006435	2.189e-05	-1.274	0.2028	A	G
7	rs314313	100423365	74224	-0.000354	0.005979	4.722e-08	-0.0592	0.9528	C	T
7	rs7794532	100446235	74224	0.003225	0.005461	4.698e-06	0.5905	0.5549	A	G
7	rs314378	100458795	74125	0.005444	0.005449	1.347e-05	0.9991	0.3178	T	C
7	rs7784933	100461565	74123	-0.008882	0.006035	2.922e-05	-1.472	0.1411	A	G
7	rs2075756	100466441	74224	-0.008228	0.006036	2.504e-05	-1.363	0.1728	A	G
7	rs7800241	100468103	74190	-0.007798	0.006004	2.274e-05	-1.299	0.194	A	G
7	rs6706	100471044	74166	-0.003987	0.007072	4.287e-06	-0.5638	0.5729	T	C
7	rs12538287	100471121	74187	-0.007877	0.006004	2.32e-05	-1.312	0.1895	A	C
7	rs12705091	100472380	74148	-0.004812	0.006973	6.422e-06	-0.6901	0.4902	T	C
7	rs12705092	100473550	74176	-0.004124	0.007071	4.586e-06	-0.5832	0.5597	A	G
7	rs4729617	100473729	74194	0.005471	0.005445	1.361e-05	1.005	0.315	C	T
7	rs12667888	100474289	74218	-0.004117	0.007068	4.572e-06	-0.5825	0.5602	C	T
7	rs12669120	100476110	74224	-0.009379	0.005447	3.994e-05	-1.722	0.08511	C	T
7	rs12666785	100476229	74214	0.005803	0.005445	1.531e-05	1.066	0.2865	C	T
7	rs15624	100482026	74173	0.005512	0.005446	1.381e-05	1.012	0.3115	T	C
7	rs6954151	100484917	74185	-0.009368	0.005448	3.986e-05	-1.72	0.08551	T	C
7	rs3087504	100486088	74101	-0.008924	0.005452	3.615e-05	-1.637	0.1017	T	C
7	rs11171	100486110	74224	0.02371	0.01443	3.637e-05	1.643	0.1004	T	C
7	rs13241786	100486656	74224	0.003296	0.005464	4.901e-06	0.6031	0.5464	T	G
7	rs17228602	100488407	74224	-0.02165	0.01745	2.073e-05	-1.241	0.2148	T	C
7	rs1799805	100490797	74224	0.02426	0.01454	3.749e-05	1.668	0.09527	T	G
7	rs13245899	100497131	74157	-0.003578	0.006969	3.555e-06	-0.5135	0.6076	G	A
7	rs3847063	100498475	74183	-0.00859	0.005453	3.345e-05	-1.575	0.1152	G	A
7	rs7803865	100505792	74168	-0.00556	0.005455	1.401e-05	-1.019	0.308	G	A
7	rs10278546	100516003	73248	0.001147	0.006977	3.69e-07	0.1644	0.8694	C	A
7	rs4729624	100529261	73942	-0.004346	0.005719	7.808e-06	-0.7598	0.4474	G	A
7	rs4637750	100532733	73928	0.004338	0.006052	6.948e-06	0.7167	0.4736	C	A
7	rs7787389	100537743	74003	-0.003975	0.01012	2.086e-06	-0.3929	0.6944	G	A
7	rs6980219	100542445	73846	-0.007302	0.006122	1.927e-05	-1.193	0.233	T	C
7	rs4341099	100548261	73861	0.0004614	0.006165	7.584e-08	0.07485	0.9403	C	T
7	rs4326315	100548273	73765	-0.002959	0.005469	3.969e-06	-0.5411	0.5885	G	A
7	rs9691167	100552017	74224	-8.186e-05	0.005429	3.063e-09	-0.01508	0.988	T	C
7	rs11765099	100623849	73337	0.003742	0.00549	6.336e-06	0.6816	0.4955	C	A
7	rs13224928	100626955	74127	-0.006848	0.006079	1.712e-05	-1.126	0.26	G	A
7	rs12530867	100627938	74161	0.01259	0.01195	1.496e-05	1.053	0.2922	C	T
7	rs4605982	100628107	74224	-0.005279	0.005742	1.138e-05	-0.9192	0.358	C	T
7	rs6960098	100655364	73982	0.01552	0.01119	2.599e-05	1.387	0.1656	A	G
7	rs6961122	100663854	72608	0.003928	0.009153	2.537e-06	0.4292	0.6678	T	C
7	rs13239478	100666552	73769	0.003576	0.008825	2.226e-06	0.4052	0.6853	C	A
7	rs4992074	100679809	74221	0.005831	0.008847	5.852e-06	0.659	0.5099	T	C
7	rs6968731	100692376	74174	0.004845	0.006607	7.25e-06	0.7333	0.4634	T	C
7	rs10246021	100692680	73756	-0.005095	0.005604	1.121e-05	-0.9091	0.3633	T	G
7	rs6978780	100693849	72993	0.005786	0.006484	1.091e-05	0.8923	0.3722	T	C
7	rs10244048	100696616	74124	0.01752	0.01878	1.174e-05	0.9329	0.3509	A	C
7	rs6965671	100700531	73923	-0.002146	0.006145	1.65e-06	-0.3493	0.7269	T	C
7	rs13221286	100707378	73895	-0.004297	0.006602	5.734e-06	-0.6509	0.5151	C	T
7	rs13228919	100711147	74113	0.0004543	0.008934	3.489e-08	0.05085	0.9594	A	G
7	rs7782171	100713042	73140	-0.002738	0.006183	2.681e-06	-0.4428	0.6579	G	A
7	rs7797230	100715933	73119	-0.005127	0.005499	1.189e-05	-0.9323	0.3512	G	A
7	rs10231529	100721337	73853	-0.002418	0.006832	1.696e-06	-0.3539	0.7234	G	A
7	rs6968929	100727412	72158	-0.001355	0.006317	6.38e-07	-0.2146	0.8301	C	T
7	rs10267665	100727997	74131	0.01638	0.01862	1.045e-05	0.8802	0.3788	T	C
7	rs10900	100733565	74201	-0.00411	0.009305	2.629e-06	-0.4417	0.6587	G	A
7	rs6942824	100739682	71667	-0.004462	0.005552	9.012e-06	-0.8037	0.4216	C	T
7	rs12912	100740785	71769	-0.005127	0.00579	1.093e-05	-0.8855	0.3759	G	A
7	rs10953322	100746658	73315	0.004561	0.008492	3.934e-06	0.5371	0.5912	A	G
7	rs12667943	100755709	74224	0.004575	0.008493	3.91e-06	0.5387	0.5901	C	T
7	rs6955537	100759727	73038	-0.004552	0.006504	6.705e-06	-0.6998	0.4841	T	C
7	rs6950982	100766603	74111	-0.00719	0.006567	1.617e-05	-1.095	0.2736	G	A
7	rs2227631	100769538	74224	-0.0008438	0.005542	3.124e-07	-0.1523	0.879	G	A
7	rs2227672	100775686	73353	-0.007251	0.008508	9.902e-06	-0.8522	0.3941	T	G
7	rs2227684	100776931	74224	-0.004584	0.00549	9.391e-06	-0.8349	0.4038	A	G
7	rs7242	100781445	74224	-0.004698	0.005487	9.878e-06	-0.8562	0.3919	G	T
7	rs1050813	100781615	74224	0.006711	0.006624	1.383e-05	1.013	0.311	A	G
7	rs2227714	100781909	71267	0.01603	0.01394	1.857e-05	1.15	0.2499	T	C
7	rs13238709	100783736	74224	-0.006315	0.005488	1.783e-05	-1.151	0.2499	T	C
7	rs6944945	100795046	72269	0.01529	0.006013	8.944e-05	2.543	0.01101	A	G
7	rs2239537	100798611	73591	0.009476	0.006348	3.028e-05	1.493	0.1355	T	G
7	rs4727480	100799573	74224	0.01069	0.00546	5.164e-05	1.958	0.05025	A	G
7	rs4727481	100800131	73825	-0.002048	0.009278	6.602e-07	-0.2208	0.8253	T	C
7	rs1048303	100804140	73923	0.01261	0.005549	6.981e-05	2.272	0.0231	C	T
7	rs2898568	100810983	73513	0.005705	0.006295	1.117e-05	0.9063	0.3648	G	A
7	rs1006507	100814034	74179	0.002169	0.005616	2.011e-06	0.3862	0.6994	C	T
7	rs1859528	100814078	74187	0.00215	0.005615	1.976e-06	0.3829	0.7018	T	C
7	rs10953326	100814722	73933	0.004973	0.007379	6.143e-06	0.6739	0.5004	A	G
7	rs11971673	100833153	74138	0.001137	0.008258	2.557e-07	0.1377	0.8905	G	A
7	rs7780766	100835885	74116	0.003549	0.01054	1.53e-06	0.3368	0.7363	T	C
7	rs11767552	100838073	73889	-0.0128	0.01455	1.048e-05	-0.8798	0.379	T	C
7	rs1468358	100853173	71512	0.006408	0.006062	1.562e-05	1.057	0.2905	C	T
7	rs7777930	100853231	74224	-0.009345	0.007618	2.028e-05	-1.227	0.2199	T	C
7	rs17319250	100861213	74224	-0.0009057	0.006517	2.602e-07	-0.139	0.8895	C	T
7	rs11769624	100861452	74131	-0.0004808	0.006522	7.33e-08	-0.07371	0.9412	C	T
7	rs10265206	100865084	74224	-0.006158	0.01328	2.897e-06	-0.4637	0.6429	A	G
7	rs10953329	100865847	73934	-0.001302	0.006096	6.173e-07	-0.2136	0.8308	C	T
7	rs7778271	100874354	74203	0.0003691	0.01209	1.257e-08	0.03054	0.9756	C	T
7	rs3757458	100881403	74105	0.006114	0.01178	3.638e-06	0.5192	0.6036	A	G
7	rs3757460	100881640	73973	-0.0004468	0.006128	7.185e-08	-0.07291	0.9419	G	A
7	rs6979122	100894750	74224	0.0001089	0.01208	1.094e-09	0.009012	0.9928	C	A
7	rs6942609	100895480	74224	0.01147	0.006777	3.861e-05	1.693	0.09047	A	G
7	rs4727484	100928622	71520	0.001316	0.005816	7.165e-07	0.2264	0.8209	A	G
7	rs6961898	100931873	73883	0.0009667	0.005471	4.227e-07	0.1767	0.8597	T	C
7	rs10269821	100938008	73525	-0.009422	0.007436	2.183e-05	-1.267	0.2052	C	T
7	rs11544858	100958270	74200	-0.009568	0.007366	2.274e-05	-1.299	0.1939	C	T
7	rs4729686	100960550	74214	-0.003289	0.01188	1.033e-06	-0.2769	0.7819	A	G
7	rs34169259	100960954	74187	-0.0095	0.007364	2.243e-05	-1.29	0.1971	G	A
7	rs28719520	100964722	74176	0.000873	0.008401	1.456e-07	0.1039	0.9172	A	G
7	rs7799285	100968363	73946	0.003121	0.005471	4.4e-06	0.5704	0.5684	A	G
7	rs13236755	100968533	73984	-0.009453	0.007385	2.215e-05	-1.28	0.2005	C	T
7	rs6958889	100979310	73643	0.008015	0.005994	2.428e-05	1.337	0.1812	T	C
7	rs7798805	100989201	73692	0.00688	0.005647	2.014e-05	1.218	0.2231	C	T
7	rs4727485	100995857	74221	-0.001016	0.006299	3.508e-07	-0.1614	0.8718	C	T
7	rs6943474	101001016	73672	0.006338	0.005482	1.814e-05	1.156	0.2476	G	A
7	rs6944691	101029430	73640	-0.005401	0.007381	7.269e-06	-0.7316	0.4644	G	A
7	rs4729704	101051157	73865	0.008275	0.005462	3.107e-05	1.515	0.1298	G	A
7	rs4729705	101051502	73877	0.01149	0.00547	5.975e-05	2.101	0.03564	C	T
7	rs10254310	101063059	74059	0.008205	0.007589	1.578e-05	1.081	0.2797	G	A
7	rs13229048	101065028	73811	0.007021	0.006514	1.574e-05	1.078	0.2811	G	A
7	rs4045	101067089	74224	0.008196	0.005787	2.703e-05	1.416	0.1567	T	C
7	rs4729707	101070104	74224	0.01099	0.005458	5.462e-05	2.013	0.04407	C	T
7	rs869127	101091470	73142	0.008904	0.01297	6.443e-06	0.6865	0.4924	A	G
7	rs1476653	101097366	71865	-0.004922	0.005588	1.079e-05	-0.8807	0.3785	T	C
7	rs11770740	101102046	74039	0.004296	0.007655	4.255e-06	0.5613	0.5746	T	C
7	rs6973489	101103457	73603	-0.005396	0.005508	1.304e-05	-0.9796	0.3273	T	C
7	rs7796259	101105017	74224	0.009653	0.01026	1.194e-05	0.9412	0.3466	A	C
7	rs10229291	101108299	73897	0.01502	0.005468	0.0001021	2.747	0.006012	C	T
7	rs2097907	101109296	74224	0.005978	0.005707	1.478e-05	1.047	0.2949	A	G
7	rs10953342	101113729	73848	0.01548	0.005471	0.0001084	2.83	0.004656	C	T
7	rs1008062	101115923	73704	0.01037	0.005525	4.782e-05	1.877	0.06048	T	C
7	rs1008064	101116218	73468	-0.01136	0.005501	5.804e-05	-2.065	0.03893	T	C
7	rs13232646	101127455	74224	0.00395	0.005458	7.058e-06	0.7238	0.4692	C	T
7	rs11766744	101138286	73714	-0.008536	0.00806	1.521e-05	-1.059	0.2896	A	G
7	rs6967458	101138662	74224	-0.018	0.01491	1.963e-05	-1.207	0.2274	A	G
7	rs885501	101139424	73307	0.006528	0.005796	1.731e-05	1.126	0.26	T	C
7	rs12538381	101142190	74196	0.004226	0.009328	2.766e-06	0.453	0.6505	T	C
7	rs1558011	101145350	73978	0.001122	0.007711	2.862e-07	0.1455	0.8843	A	G
7	rs10250055	101150073	73656	-0.004742	0.01038	2.833e-06	-0.4568	0.6478	C	A
7	rs10241776	101155321	74033	-0.0386	0.01627	7.605e-05	-2.373	0.01766	T	C
7	rs6975738	101158329	72691	-0.0003786	0.005783	5.896e-08	-0.06546	0.9478	A	G
7	rs11770737	101159870	73472	0.002393	0.007894	1.251e-06	0.3032	0.7617	G	A
7	rs6947735	101159913	72721	0.0008959	0.005629	3.484e-07	0.1592	0.8735	G	A
7	rs1543885	101161537	72998	0.003994	0.00586	6.365e-06	0.6816	0.4955	A	G
7	rs13236381	101167569	72910	0.001577	0.006469	8.15e-07	0.2438	0.8074	T	C
7	rs10279545	101171028	72838	0.00227	0.005482	2.354e-06	0.414	0.6788	C	T
7	rs10264271	101171175	73558	-0.002361	0.006416	1.841e-06	-0.368	0.7129	A	G
7	rs6949545	101176140	74220	0.008138	0.0103	8.408e-06	0.79	0.4295	C	T
7	rs12538916	101178087	74129	0.0116	0.01161	1.349e-05	0.9999	0.3174	A	G
7	rs6465817	101183108	72202	0.001368	0.005547	8.426e-07	0.2466	0.8052	C	T
7	rs17135617	101190922	73487	-0.01715	0.01785	1.257e-05	-0.9611	0.3365	G	A
7	rs11768650	101200628	74048	-0.005261	0.006983	7.666e-06	-0.7534	0.4512	A	C
7	rs10264081	101201314	71647	0.004809	0.007027	6.537e-06	0.6844	0.4937	T	C
7	rs724574	101203066	73780	-0.007854	0.005591	2.675e-05	-1.405	0.1601	C	T
7	rs757824	101204556	74183	0.01565	0.01383	1.728e-05	1.132	0.2576	A	G
7	rs4729731	101208943	73480	0.005654	0.005489	1.444e-05	1.03	0.303	A	G
7	rs10275953	101209445	73377	-8.835e-05	0.005768	3.197e-09	-0.01532	0.9878	G	T
7	rs6960162	101210116	73719	-0.0077	0.006101	2.161e-05	-1.262	0.2069	A	G
7	rs6465819	101214296	74122	-0.002835	0.008337	1.56e-06	-0.34	0.7338	C	T
7	rs2158723	101220194	74224	0.00694	0.005558	2.101e-05	1.249	0.2118	A	G
7	rs13228618	101223428	72790	8.673e-05	0.005898	2.971e-09	0.01471	0.9883	G	A
7	rs11973739	101224018	72960	0.004429	0.005545	8.744e-06	0.7987	0.4244	G	A
7	rs4729736	101225827	72846	0.004437	0.0057	8.32e-06	0.7785	0.4363	C	T
7	rs7786803	101226230	74094	0.007651	0.006731	1.744e-05	1.137	0.2557	T	C
7	rs917182	101229969	74142	0.007367	0.01045	6.709e-06	0.7053	0.4807	G	T
7	rs13240922	101234771	72946	-0.001755	0.006089	1.139e-06	-0.2883	0.7731	G	T
7	rs4727499	101238449	73477	0.007536	0.006727	1.708e-05	1.12	0.2626	T	C
7	rs1468395	101239926	73971	-0.001475	0.009495	3.263e-07	-0.1554	0.8765	G	T
7	rs1981582	101242973	73211	0.004759	0.006855	6.583e-06	0.6942	0.4875	T	C
7	rs11489598	101247430	74088	-0.000346	0.005846	4.729e-08	-0.05919	0.9528	A	C
7	rs6952330	101252365	73401	0.009744	0.00607	3.511e-05	1.605	0.1084	T	C
7	rs7786466	101256074	73968	0.01684	0.01013	3.734e-05	1.662	0.09653	C	T
7	rs2240389	101256833	71767	-0.001156	0.00634	4.634e-07	-0.1824	0.8553	C	T
7	rs740200	101259815	73260	-0.01134	0.005664	5.473e-05	-2.002	0.04524	C	T
7	rs876825	101267435	74068	0.01313	0.005543	7.577e-05	2.369	0.01783	T	C
7	rs12667267	101271099	74151	0.02514	0.01522	3.677e-05	1.651	0.09871	A	G
7	rs848652	101277334	74198	0.007081	0.005818	1.996e-05	1.217	0.2236	T	C
7	rs740201	101279885	74170	0.04018	0.01402	0.0001108	2.866	0.004155	T	C
7	rs1620168	101284930	74224	-0.01083	0.005489	5.246e-05	-1.973	0.04847	C	A
7	rs11771949	101286624	74155	0.006481	0.005817	1.674e-05	1.114	0.2652	G	A
7	rs1722224	101330734	73762	0.02355	0.01157	5.62e-05	2.036	0.04175	C	T
7	rs1636443	101331807	73885	0.02214	0.0115	5.015e-05	1.925	0.05425	T	C
7	rs1636444	101332332	73448	0.01179	0.006525	4.447e-05	1.807	0.07073	G	A
7	rs11978556	101340115	74125	0.003078	0.007103	2.534e-06	0.4334	0.6648	T	C
7	rs2529190	101341246	73994	0.003339	0.006197	3.923e-06	0.5388	0.59	T	C
7	rs2690897	101350768	74212	0.005239	0.006834	7.921e-06	0.7667	0.4433	C	T
7	rs2529179	101350790	74075	-0.0001797	0.005442	1.472e-08	-0.03302	0.9737	C	T
7	rs2529243	101356053	72709	-0.003034	0.005587	4.056e-06	-0.543	0.5871	A	G
7	rs2529241	101364599	73086	0.0008057	0.006591	2.045e-07	0.1222	0.9027	T	C
7	rs1880345	101372755	73818	-0.003202	0.006186	3.631e-06	-0.5177	0.6047	A	G
7	rs6465827	101375291	73915	0.001894	0.005729	1.478e-06	0.3305	0.741	G	A
7	rs11977362	101381523	70903	-0.001346	0.005668	7.951e-07	-0.2374	0.8123	G	A
7	rs2690948	101385552	74224	0.00969	0.009429	1.423e-05	1.028	0.3041	A	G
7	rs2529192	101387262	73836	0.005227	0.008713	4.874e-06	0.5999	0.5486	T	C
7	rs2970492	101388981	74132	-0.00945	0.007461	2.164e-05	-1.267	0.2053	A	C
7	rs2906725	101392745	74224	-0.008575	0.007454	1.783e-05	-1.15	0.25	G	A
7	rs2690943	101402732	73303	0.001384	0.005641	8.218e-07	0.2454	0.8061	T	G
7	rs2906734	101412077	73838	-0.005559	0.00909	5.066e-06	-0.6116	0.5408	C	T
7	rs2949326	101425057	73713	-0.005267	0.009218	4.429e-06	-0.5713	0.5678	A	G
7	rs940482	101427497	73614	0.001244	0.007291	3.955e-07	0.1706	0.8645	T	C
7	rs2949324	101428464	73676	-0.005729	0.009247	5.21e-06	-0.6195	0.5356	T	C
7	rs2690926	101429264	73438	-0.002543	0.006139	2.337e-06	-0.4143	0.6787	C	T
7	rs11974028	101447844	74203	0.0002277	0.007814	1.144e-08	0.02914	0.9768	C	A
7	rs2529232	101454616	74224	0.002963	0.006959	2.443e-06	0.4258	0.6702	T	C
7	rs2906721	101466998	73969	0.002567	0.006996	1.82e-06	0.3669	0.7137	A	C
7	rs2970471	101467854	71751	-0.007294	0.005592	2.371e-05	-1.304	0.1921	T	C
7	rs3779056	101476066	73255	-0.003463	0.01126	1.29e-06	-0.3074	0.7585	G	A
7	rs2970463	101482682	73956	0.003775	0.006953	3.985e-06	0.5429	0.5872	C	T
7	rs2970459	101494907	73389	-0.006397	0.00548	1.857e-05	-1.167	0.2431	C	T
7	rs13232623	101497449	73564	-0.005664	0.01111	3.534e-06	-0.5099	0.6101	A	G
7	rs11773426	101505732	73113	7.242e-05	0.008164	1.076e-09	0.008871	0.9929	A	G
7	rs10245008	101513404	73434	-0.0001081	0.00569	4.917e-09	-0.019	0.9848	C	T
7	rs10270083	101526248	73772	-0.002055	0.007233	1.094e-06	-0.284	0.7764	A	G
7	rs13238593	101531781	74155	-0.00237	0.01091	6.36e-07	-0.2172	0.8281	T	C
7	rs11765661	101532721	73511	-0.0005272	0.006122	1.009e-07	-0.08611	0.9314	A	G
7	rs4644158	101536726	74224	0.006919	0.007833	1.051e-05	0.8833	0.3771	C	A
7	rs10264866	101537526	74218	0.003809	0.00862	2.63e-06	0.4418	0.6586	A	G
7	rs6465836	101545685	73518	-0.0006653	0.005516	1.979e-07	-0.1206	0.904	T	C
7	rs13236072	101548786	74178	0.005384	0.008713	5.148e-06	0.6179	0.5366	T	C
7	rs6465837	101549007	73225	-0.002917	0.005499	3.844e-06	-0.5305	0.5957	G	A
7	rs11974778	101556363	71148	-0.005625	0.006138	1.18e-05	-0.9163	0.3595	T	C
7	rs2906656	101560734	74050	-0.002794	0.007505	1.872e-06	-0.3723	0.7097	T	C
7	rs2906652	101562491	73007	0.0008182	0.009998	9.172e-08	0.08183	0.9348	T	G
7	rs2906649	101577038	73080	0.001767	0.00606	1.163e-06	0.2915	0.7707	T	C
7	rs434564	101591561	73923	-0.001828	0.006037	1.24e-06	-0.3027	0.7621	C	T
7	rs7810922	101597464	74021	0.008417	0.006875	2.025e-05	1.224	0.2209	G	A
7	rs407366	101604646	74032	-0.001016	0.008812	1.794e-07	-0.1152	0.9083	A	G
7	rs2031085	101606325	74002	0.009618	0.007078	2.495e-05	1.359	0.1742	T	C
7	rs441601	101608080	74197	-0.01174	0.007978	2.919e-05	-1.472	0.1411	A	G
7	rs2410922	101626640	68285	0.007777	0.006734	1.954e-05	1.155	0.2481	T	C
7	rs439124	101626768	74224	0.001195	0.006255	4.921e-07	0.1911	0.8484	A	G
7	rs12537526	101630597	74193	-0.008307	0.006669	2.091e-05	-1.246	0.2129	G	A
7	rs202161	101635335	73515	-0.01018	0.008963	1.754e-05	-1.136	0.2561	A	C
7	rs202159	101637246	73480	0.01037	0.005971	4.102e-05	1.736	0.08254	T	C
7	rs12668172	101647143	73372	0.0005027	0.005509	1.135e-07	0.09124	0.9273	C	T
7	rs10488043	101649622	73854	-0.007314	0.007214	1.392e-05	-1.014	0.3106	G	A
7	rs10259603	101653744	72625	-0.005228	0.005572	1.212e-05	-0.9381	0.3482	G	A
7	rs11769397	101667516	72455	-0.0001184	0.005931	5.496e-09	-0.01995	0.9841	A	G
7	rs6465845	101671721	72598	0.007585	0.006828	1.7e-05	1.111	0.2667	C	T
7	rs12671456	101671793	74224	0.001591	0.007125	6.722e-07	0.2234	0.8233	T	G
7	rs17134999	101672157	74202	-0.004531	0.006022	7.632e-06	-0.7525	0.4517	C	T
7	rs12672026	101672836	74202	-0.00474	0.006021	8.353e-06	-0.7873	0.4311	A	G
7	rs11971570	101683563	71004	0.0005922	0.01115	3.975e-08	0.05313	0.9576	T	C
7	rs10246310	101693308	73263	-0.009827	0.007427	2.39e-05	-1.323	0.1858	A	C
7	rs12112504	101697980	74215	-0.002577	0.01424	4.409e-07	-0.1809	0.8565	T	G
7	rs380934	101722425	74101	0.00897	0.00711	2.148e-05	1.262	0.2071	G	T
7	rs446076	101731965	68996	0.00452	0.005964	8.323e-06	0.7578	0.4486	T	C
7	rs16869529	101736364	74224	0.01758	0.01138	3.213e-05	1.544	0.1225	T	C
7	rs201451	101739550	73958	-0.004801	0.005497	1.031e-05	-0.8733	0.3825	G	A
7	rs201452	101739663	73963	-0.004824	0.005497	1.041e-05	-0.8775	0.3802	C	T
7	rs201460	101741571	73519	0.0004048	0.006429	5.394e-08	0.06297	0.9498	G	A
7	rs201480	101747575	74224	-0.005649	0.005524	1.409e-05	-1.023	0.3064	A	G
7	rs10271680	101750105	73885	0.003177	0.006052	3.729e-06	0.5249	0.5996	T	C
7	rs11975153	101757450	74031	0.002421	0.006014	2.189e-06	0.4026	0.6872	T	C
7	rs201501	101758584	74031	0.002558	0.005441	2.984e-06	0.47	0.6383	A	G
7	rs201525	101773105	74180	0.001932	0.006968	1.036e-06	0.2772	0.7816	T	C
7	rs424028	101784718	74074	0.004672	0.005546	9.582e-06	0.8425	0.3995	G	A
7	rs409419	101795994	73981	0.005583	0.008561	5.748e-06	0.6521	0.5143	A	G
7	rs365836	101809851	74224	0.0112	0.006171	4.44e-05	1.815	0.06947	G	A
7	rs411030	101817795	74222	0.01624	0.01094	2.969e-05	1.484	0.1377	T	C
7	rs17135072	101818331	74192	-0.01009	0.01261	8.637e-06	-0.8005	0.4234	A	G
7	rs420437	101819315	74109	0.002224	0.005523	2.189e-06	0.4027	0.6871	T	C
7	rs17498137	101835352	74224	0.01135	0.007704	2.924e-05	1.473	0.1407	T	C
7	rs11760331	101840903	74154	-0.003927	0.005753	6.284e-06	-0.6826	0.4949	A	G
7	rs6465852	101846898	74036	-0.0009082	0.005463	3.733e-07	-0.1662	0.868	G	A
7	rs385417	101864836	73767	-0.005582	0.005595	1.349e-05	-0.9977	0.3185	A	C
7	rs409224	101865210	73797	-0.005563	0.005594	1.34e-05	-0.9944	0.32	C	A
7	rs449806	101875641	73695	-0.0009044	0.005475	3.703e-07	-0.1652	0.8688	C	T
7	rs392606	101885814	73834	-0.01173	0.009048	2.275e-05	-1.296	0.195	G	A
7	rs367634	101892833	72938	-0.002253	0.005522	2.283e-06	-0.408	0.6833	C	T
7	rs2734605	101895864	69606	-0.007158	0.006173	1.932e-05	-1.16	0.2462	C	T
7	rs1734729	101901652	71613	0.002196	0.006547	1.571e-06	0.3354	0.7373	T	C
7	rs2694158	101907824	74146	-0.0005233	0.00561	1.174e-07	-0.09329	0.9257	T	G
7	rs1725600	101909005	73524	-0.01303	0.006703	5.138e-05	-1.944	0.05193	T	C
7	rs2694159	101909103	72653	-0.002116	0.005711	1.89e-06	-0.3706	0.711	G	A
7	rs2974957	101916798	74224	0.01622	0.007679	6.009e-05	2.112	0.03469	A	C
7	rs803064	101917521	74224	-0.001249	0.005514	6.918e-07	-0.2266	0.8207	G	A
7	rs803073	101928279	73399	0.0002449	0.005498	2.704e-08	0.04455	0.9645	A	G
7	rs726890	101939759	72836	-0.007982	0.006081	2.365e-05	-1.312	0.1894	A	G
7	rs2960266	101949128	74224	-0.000114	0.005655	5.479e-09	-0.02017	0.9839	T	C
7	rs2242584	101951419	72393	0.001791	0.005711	1.358e-06	0.3135	0.7539	G	A
7	rs2242586	101959367	73428	0.001012	0.006624	3.182e-07	0.1528	0.8785	A	G
7	rs2242587	101960149	74224	0.004001	0.006038	5.917e-06	0.6627	0.5075	T	C
7	rs2260834	101972072	74198	-0.002	0.006604	1.236e-06	-0.3029	0.762	A	C
7	rs6976282	102025660	73921	-0.006025	0.006704	1.093e-05	-0.8987	0.3688	A	G
7	rs6947435	102032718	74189	-0.001252	0.01013	2.06e-07	-0.1236	0.9016	A	G
7	rs2410988	102040551	74203	-0.001363	0.007503	4.445e-07	-0.1816	0.8559	A	G
7	rs10238421	102044690	74185	-0.0007551	0.006456	1.844e-07	-0.117	0.9069	G	A
7	rs7797435	102053414	74224	0.002765	0.005458	3.459e-06	0.5067	0.6124	C	A
7	rs1983476	102065322	74183	0.0009718	0.01017	1.231e-07	0.09556	0.9239	A	G
7	rs11444	102066873	74179	-0.001018	0.007506	2.478e-07	-0.1356	0.8921	C	T
7	rs12669274	102076562	74038	0.002204	0.005465	2.197e-06	0.4033	0.6867	G	A
7	rs4584084	102079764	73565	0.003946	0.006389	5.186e-06	0.6176	0.5368	T	C
7	rs4342524	102082286	74224	0.007542	0.005565	2.474e-05	1.355	0.1754	A	G
7	rs3823657	102091770	73953	0.02075	0.01674	2.077e-05	1.239	0.2152	G	T
7	rs4336541	102095218	73996	0.02021	0.01668	1.983e-05	1.211	0.2258	G	A
7	rs4487686	102101269	73834	0.009936	0.005706	4.107e-05	1.741	0.08163	G	T
7	rs11764446	102102343	74055	0.01582	0.01004	3.354e-05	1.576	0.115	T	C
7	rs11487069	102103732	70382	-0.00615	0.009824	5.568e-06	-0.626	0.5313	C	T
7	rs1131384	102113841	73842	0.008018	0.01048	7.924e-06	0.7649	0.4443	T	C
7	rs1131383	102113909	74224	0.006832	0.006505	1.486e-05	1.05	0.2937	C	T
7	rs11760934	102334106	74170	-0.008233	0.008085	1.398e-05	-1.018	0.3086	G	T
7	rs7778418	102429704	73229	0.006473	0.00581	1.695e-05	1.114	0.2652	C	T
7	rs10228495	102440184	74224	0.006382	0.005472	1.833e-05	1.166	0.2435	C	T
7	rs6967790	102451685	71166	-0.009425	0.008706	1.647e-05	-1.083	0.279	C	T
7	rs17396029	102452988	73549	-0.004647	0.01494	1.316e-06	-0.3111	0.7557	A	G
7	rs7779121	102454303	74081	0.009312	0.009509	1.294e-05	0.9792	0.3275	C	T
7	rs6946773	102455279	74087	0.01364	0.007604	4.345e-05	1.794	0.07279	C	T
7	rs10279449	102462636	73996	0.006615	0.005778	1.772e-05	1.145	0.2522	C	T
7	rs10487284	102470275	74195	-0.002522	0.007027	1.736e-06	-0.3589	0.7197	A	G
7	rs12669668	102471345	74217	0.01276	0.0076	3.801e-05	1.679	0.09306	G	A
7	rs727175	102471780	74197	-0.00229	0.007031	1.43e-06	-0.3257	0.7447	C	T
7	rs4377880	102473163	74034	-0.001534	0.008655	4.245e-07	-0.1773	0.8593	G	A
7	rs17136090	102475673	74183	0.01302	0.007593	3.962e-05	1.714	0.08645	A	G
7	rs12670723	102476602	74182	0.01802	0.0114	3.368e-05	1.581	0.1139	C	T
7	rs17474893	102480757	74153	-0.00252	0.007033	1.731e-06	-0.3583	0.7201	T	C
7	rs17136113	102491286	74224	0.009739	0.01159	9.516e-06	0.8404	0.4007	T	C
7	rs2215040	102496594	73880	-0.001431	0.006339	6.902e-07	-0.2258	0.8213	T	G
7	rs10267275	102499076	70451	0.006097	0.00614	1.4e-05	0.993	0.3207	G	A
7	rs12530741	102503186	72295	0.003938	0.006627	4.884e-06	0.5942	0.5524	T	C
7	rs6953980	102504254	74029	0.01318	0.007256	4.454e-05	1.816	0.06938	C	T
7	rs2159022	102513998	74175	0.0139	0.007242	4.965e-05	1.919	0.05498	C	T
7	rs10487279	102516744	74198	0.007444	0.008713	9.837e-06	0.8543	0.3929	T	C
7	rs17135913	102538515	74113	0.001761	0.007284	7.889e-07	0.2418	0.8089	G	A
7	rs12113586	102558003	74224	-0.0009336	0.01406	5.936e-08	-0.06638	0.9471	C	A
7	rs4398822	102567169	74110	0.006804	0.00924	7.316e-06	0.7363	0.4615	A	G
7	rs10499952	102567747	74181	0.01436	0.007248	5.294e-05	1.982	0.04751	A	G
7	rs12056296	102568624	74187	0.01445	0.007247	5.357e-05	1.994	0.0462	C	T
7	rs3800939	102574715	74224	0.02046	0.01135	4.38e-05	1.803	0.07138	G	A
7	rs13242493	102584013	74169	0.01516	0.007237	5.917e-05	2.095	0.03618	A	G
7	rs11514917	102609221	73617	0.01017	0.005775	4.211e-05	1.761	0.07828	G	T
7	rs1608651	102624192	73810	0.009499	0.005828	3.599e-05	1.63	0.1031	C	T
7	rs12537821	102624395	73980	0.008963	0.00931	1.253e-05	0.9626	0.3357	C	T
7	rs7777217	102625043	74191	-0.0001752	0.007371	7.617e-09	-0.02377	0.981	C	T
7	rs11976237	102641383	74026	0.00918	0.005822	3.359e-05	1.577	0.1148	A	G
7	rs12113318	102684427	74196	0.003119	0.008203	1.949e-06	0.3803	0.7038	G	T
7	rs12535788	102706647	74161	0.01067	0.01522	6.635e-06	0.7014	0.483	C	T
7	rs4729873	102731781	73994	0.009818	0.005813	3.855e-05	1.689	0.09122	G	A
7	rs17605251	102745951	74224	0.006597	0.009144	7.013e-06	0.7215	0.4706	G	A
7	rs12540583	102760511	74224	0.009516	0.009026	1.498e-05	1.054	0.2917	C	A
7	rs11768467	102792550	74073	-0.006332	0.01781	1.707e-06	-0.3555	0.7222	T	C
7	rs1861731	102799409	74219	0.004182	0.008119	3.574e-06	0.5151	0.6065	C	T
7	rs3757507	102936409	74100	0.000548	0.01423	2.001e-08	0.0385	0.9693	G	A
7	rs3757508	102936527	74055	0.003394	0.008779	2.018e-06	0.3866	0.6991	G	T
7	rs17680523	102936821	74205	0.009578	0.009689	1.317e-05	0.9886	0.3229	T	C
7	rs17156420	102940582	74184	-0.004154	0.01457	1.096e-06	-0.2851	0.7756	C	T
7	rs11489600	102948040	73617	0.00841	0.005756	2.9e-05	1.461	0.144	T	C
7	rs3087615	102952123	74224	0.009355	0.009686	1.257e-05	0.9658	0.3341	T	G
7	rs10266523	102974058	74224	0.00517	0.008269	5.267e-06	0.6252	0.5318	C	T
7	rs17136728	102989726	74125	0.005485	0.008281	5.919e-06	0.6624	0.5077	G	T
7	rs4286873	103015677	73828	-0.002709	0.01365	5.338e-07	-0.1985	0.8426	A	G
7	rs10268808	103023537	73328	0.00469	0.008019	4.665e-06	0.5849	0.5586	A	C
7	rs7804867	103033757	73996	0.003036	0.007059	2.499e-06	0.43	0.6672	A	G
7	rs4588783	103039935	74017	0.011	0.009986	1.64e-05	1.102	0.2705	T	C
7	rs7811378	103052731	74224	0.009097	0.006437	2.691e-05	1.413	0.1576	T	C
7	rs17142816	103058720	74224	0.01516	0.007304	5.803e-05	2.075	0.03796	T	C
7	rs12539777	103060699	74224	0.008367	0.009158	1.125e-05	0.9137	0.3609	A	G
7	rs12533510	103062387	74224	0.007113	0.01065	6.012e-06	0.668	0.5041	C	T
7	rs17143710	103070433	73217	0.01047	0.009282	1.737e-05	1.128	0.2595	A	C
7	rs1859785	103072270	74109	0.004809	0.006699	6.953e-06	0.7178	0.4729	T	C
7	rs2965086	103084913	72959	0.005866	0.005745	1.429e-05	1.021	0.3072	T	C
7	rs1004245	103088409	73065	0.00589	0.005746	1.438e-05	1.025	0.3054	C	A
7	rs3808050	103114096	74224	0.0002608	0.006272	2.329e-08	0.04158	0.9668	C	T
7	rs3823992	103119863	74035	0.006712	0.007999	9.51e-06	0.8391	0.4014	C	T
7	rs7808106	103125585	74178	-0.002121	0.00719	1.173e-06	-0.295	0.768	C	T
7	rs736707	103130403	74102	0.0005318	0.006775	8.314e-08	0.07849	0.9374	G	A
7	rs13232021	103141147	73930	-0.003457	0.007644	2.767e-06	-0.4523	0.651	G	A
7	rs3808039	103151436	74166	0.01605	0.0154	1.464e-05	1.042	0.2974	C	T
7	rs2528858	103151611	74055	0.01481	0.01205	2.042e-05	1.23	0.2188	G	A
7	rs2711846	103152497	73593	-0.0009898	0.005992	3.707e-07	-0.1652	0.8688	T	G
7	rs3808035	103153462	74224	-0.005528	0.00569	1.272e-05	-0.9715	0.3313	A	C
7	rs17152313	103153843	74164	0.007356	0.01051	6.606e-06	0.7	0.484	C	T
7	rs2711861	103154037	74165	0.01121	0.008288	2.468e-05	1.353	0.1761	G	T
7	rs2229864	103155705	73480	0.002925	0.005795	3.468e-06	0.5048	0.6137	G	A
7	rs2528865	103157375	74034	0.007662	0.008325	1.144e-05	0.9204	0.3574	T	C
7	rs2528866	103157510	74069	0.01629	0.009885	3.668e-05	1.648	0.0993	A	C
7	rs2528867	103160342	73340	0.004351	0.005816	7.632e-06	0.7482	0.4544	A	G
7	rs10282605	103162370	73566	-0.006292	0.007121	1.061e-05	-0.8836	0.3769	C	T
7	rs2075039	103162722	74125	0.01631	0.01252	2.29e-05	1.303	0.1926	G	A
7	rs2075040	103162847	73364	0.002238	0.006221	1.764e-06	0.3597	0.7191	T	C
7	rs2256670	103167675	73901	0.02348	0.008685	9.892e-05	2.704	0.006856	A	G
7	rs17152635	103174725	74165	0.0205	0.01304	3.334e-05	1.572	0.1159	C	T
7	rs10487160	103175255	73886	-0.0005846	0.01061	4.105e-08	-0.05507	0.9561	G	T
7	rs362710	103177947	74074	-0.001254	0.006163	5.591e-07	-0.2035	0.8387	C	T
7	rs2075044	103181016	74064	0.01444	0.0155	1.17e-05	0.931	0.3518	T	C
7	rs362719	103185877	72456	0.006686	0.007403	1.126e-05	0.9031	0.3664	A	C
7	rs362769	103188731	72715	-0.007571	0.01358	4.273e-06	-0.5574	0.5773	T	C
7	rs362777	103190197	72909	0.005894	0.009491	5.29e-06	0.621	0.5346	C	T
7	rs362780	103190358	73675	0.03296	0.01523	6.356e-05	2.164	0.03047	A	G
7	rs362784	103190840	72566	-0.01299	0.006412	5.657e-05	-2.026	0.04276	A	G
7	rs2535764	103192532	74224	0.006514	0.006235	1.47e-05	1.045	0.2962	T	C
7	rs362723	103192782	71921	0.006393	0.012	3.95e-06	0.533	0.594	T	C
7	rs362794	103201263	74224	0.003097	0.006208	3.353e-06	0.4988	0.6179	C	T
7	rs362726	103207234	73686	-0.003128	0.005616	4.211e-06	-0.557	0.5775	C	T
7	rs362806	103208865	74070	-0.01299	0.008395	3.232e-05	-1.547	0.1218	C	T
7	rs362731	103209028	73972	-0.004661	0.005468	9.822e-06	-0.8524	0.394	C	T
7	rs362732	103210068	73864	0.001815	0.005738	1.355e-06	0.3164	0.7517	G	A
7	rs2283021	103220611	73856	-0.01496	0.00737	5.58e-05	-2.03	0.04236	G	T
7	rs2237628	103222306	74148	0.005902	0.005451	1.581e-05	1.083	0.2789	T	C
7	rs2711870	103226907	73370	0.002351	0.006223	1.945e-06	0.3777	0.7056	T	C
7	rs2245617	103229035	72018	0.002061	0.00672	1.307e-06	0.3067	0.759	T	C
7	rs82878	103231265	73585	-0.004283	0.007023	5.055e-06	-0.6099	0.5419	C	T
7	rs362633	103233787	73690	0.005509	0.005522	1.351e-05	0.9977	0.3184	A	G
7	rs2109698	103235743	74061	0.005047	0.008589	4.663e-06	0.5876	0.5568	C	T
7	rs2159677	103241465	73744	0.003703	0.005882	5.374e-06	0.6295	0.529	C	T
7	rs362635	103241633	73728	0.003799	0.005883	5.656e-06	0.6457	0.5184	A	G
7	rs2017179	103255144	73358	-0.001181	0.006353	4.71e-07	-0.1859	0.8525	T	C
7	rs7783216	103255195	73606	-0.0108	0.006527	3.721e-05	-1.655	0.09792	T	C
7	rs977639	103259909	74113	0.003643	0.008647	2.394e-06	0.4213	0.6736	T	C
7	rs12674323	103262685	73717	-0.0008658	0.01104	8.348e-08	-0.07845	0.9375	T	C
7	rs1122672	103265213	73780	0.004336	0.008735	3.34e-06	0.4964	0.6196	C	T
7	rs997447	103265376	73911	-0.002874	0.007656	1.907e-06	-0.3754	0.7074	C	T
7	rs362698	103277292	72975	0.0005749	0.00767	7.699e-08	0.07495	0.9403	C	T
7	rs10245257	103278471	73405	0.005635	0.005992	1.205e-05	0.9405	0.347	G	A
7	rs12539504	103278744	73924	-0.006742	0.00556	1.989e-05	-1.213	0.2253	G	A
7	rs720078	103283013	74004	-0.003633	0.007655	3.044e-06	-0.4746	0.635	T	C
7	rs6958081	103291825	73477	-0.006167	0.005598	1.651e-05	-1.102	0.2707	T	C
7	rs3919520	103292487	74050	-0.005418	0.005476	1.322e-05	-0.9895	0.3224	C	T
7	rs2299355	103300835	73330	-0.0002869	0.005692	3.465e-08	-0.05041	0.9598	T	C
7	rs17154114	103307425	74224	-8.297e-06	0.006329	2.315e-11	-0.001311	0.999	C	A
7	rs2299356	103309822	73548	0.002509	0.005532	2.798e-06	0.4536	0.6501	A	G
7	rs2073559	103318924	72815	0.001194	0.005484	6.514e-07	0.2178	0.8276	C	T
7	rs3757737	103320164	74126	0.001982	0.01482	2.412e-07	0.1337	0.8936	G	A
7	rs10487164	103321872	73795	-0.002124	0.007629	1.05e-06	-0.2783	0.7808	A	G
7	rs12705140	103325604	72495	0.002891	0.006403	2.812e-06	0.4515	0.6516	C	T
7	rs12538423	103330211	72804	-0.0007325	0.005874	2.136e-07	-0.1247	0.9008	T	C
7	rs727708	103330944	72973	-3.289e-06	0.005499	4.902e-12	-0.0005981	0.9995	T	C
7	rs10281066	103333110	73872	-0.01473	0.008435	4.127e-05	-1.746	0.0808	A	C
7	rs2106172	103334488	73807	-0.01505	0.008443	4.307e-05	-1.783	0.0746	C	T
7	rs12705148	103334604	72651	0.00141	0.00642	6.643e-07	0.2197	0.8261	G	A
7	rs17154438	103340098	73835	-0.00745	0.007958	1.187e-05	-0.9362	0.3492	G	A
7	rs7799028	103346226	73438	-0.01045	0.006192	3.875e-05	-1.687	0.09164	T	G
7	rs3819453	103352577	74000	-0.02585	0.01062	8.008e-05	-2.434	0.01492	C	T
7	rs10265101	103353742	73413	0.00961	0.005511	4.143e-05	1.744	0.08118	G	A
7	rs10281266	103354223	73820	-0.00219	0.005992	1.809e-06	-0.3654	0.7148	C	T
7	rs12705150	103356275	73299	0.009164	0.007544	2.013e-05	1.215	0.2245	C	T
7	rs10247439	103356296	72398	0.004131	0.005928	6.708e-06	0.6969	0.4859	A	G
7	rs2299371	103358920	74147	-0.01666	0.008814	4.82e-05	-1.89	0.0587	A	C
7	rs540058	103359720	73836	-0.004265	0.00771	4.145e-06	-0.5532	0.5801	C	T
7	rs2299374	103361285	74175	-0.003006	0.00609	3.284e-06	-0.4936	0.6216	T	C
7	rs496907	103362484	73096	0.006593	0.005979	1.664e-05	1.103	0.2701	T	C
7	rs476848	103365428	73852	-0.004265	0.007703	4.15e-06	-0.5536	0.5798	G	T
7	rs2299375	103370682	73708	-0.002868	0.006113	2.987e-06	-0.4692	0.6389	T	C
7	rs580884	103371316	73009	-0.008505	0.00693	2.063e-05	-1.227	0.2197	G	T
7	rs2299379	103373051	74224	0.008707	0.005548	3.318e-05	1.569	0.1166	T	C
7	rs10487167	103375437	74187	-0.001769	0.01346	2.33e-07	-0.1315	0.8954	C	T
7	rs541768	103375920	73941	0.009352	0.005494	3.919e-05	1.702	0.08872	G	A
7	rs2237633	103379897	73879	-0.006968	0.005592	2.102e-05	-1.246	0.2127	A	G
7	rs471360	103380849	74166	-0.003989	0.007467	3.847e-06	-0.5342	0.5932	T	C
7	rs528528	103389085	73988	0.008452	0.005498	3.195e-05	1.537	0.1242	T	C
7	rs3819466	103391042	74099	-0.0009348	0.01343	6.539e-08	-0.06961	0.9445	C	T
7	rs634500	103391409	73872	0.009345	0.005577	3.8e-05	1.675	0.09384	T	C
7	rs651097	103392761	72932	0.006957	0.005548	2.156e-05	1.254	0.2099	T	C
7	rs12705155	103394799	74224	0.007054	0.00553	2.192e-05	1.276	0.2021	A	G
7	rs492063	103395352	72448	0.004644	0.005679	9.229e-06	0.8177	0.4135	T	C
7	rs579030	103396604	54601	-0.005361	0.006721	1.166e-05	-0.7977	0.425	C	T
7	rs3819477	103396663	73836	0.0005942	0.01206	3.29e-08	0.04929	0.9607	A	G
7	rs650974	103396683	52338	-0.007901	0.006513	2.812e-05	-1.213	0.2251	C	A
7	rs499953	103397666	74224	-0.002924	0.005809	3.414e-06	-0.5034	0.6147	G	T
7	rs661492	103398041	65733	-0.005223	0.007551	7.28e-06	-0.6917	0.4891	C	T
7	rs661575	103398107	62496	0.002594	0.006934	2.239e-06	0.3741	0.7084	T	C
7	rs2283029	103398219	74224	-0.000851	0.007406	1.779e-07	-0.1149	0.9085	C	T
7	rs10487171	103401172	74224	0.0007105	0.006867	1.442e-07	0.1035	0.9176	C	T
7	rs1705107	103403076	73907	0.007822	0.005631	2.61e-05	1.389	0.1649	T	C
7	rs7341475	103404815	74224	0.009254	0.007464	2.071e-05	1.24	0.215	A	G
7	rs262342	103418983	72515	-0.002819	0.00628	2.778e-06	-0.4488	0.6535	A	G
7	rs2299386	103419656	73161	-0.0002791	0.005536	3.475e-08	-0.05042	0.9598	A	G
7	rs10251365	103420619	72668	0.002906	0.005968	3.263e-06	0.487	0.6263	A	G
7	rs10280683	103420755	72675	0.002817	0.005967	3.066e-06	0.4721	0.6369	G	A
7	rs1510846	103421702	72507	0.005421	0.006283	1.027e-05	0.8628	0.3883	C	T
7	rs2237637	103424598	73043	0.002528	0.005846	2.56e-06	0.4324	0.6655	C	T
7	rs16872603	103435607	73490	0.005534	0.008362	5.961e-06	0.6618	0.5081	G	A
7	rs4729931	103438842	74105	-0.001097	0.006629	3.692e-07	-0.1654	0.8686	C	T
7	rs4729932	103438880	74224	-0.0007597	0.006344	1.933e-07	-0.1198	0.9047	C	T
7	rs155333	103439114	72679	-0.000698	0.006416	1.628e-07	-0.1088	0.9134	T	C
7	rs262375	103453057	73004	-0.002503	0.006809	1.851e-06	-0.3676	0.7132	G	A
7	rs39334	103453099	72824	-0.001449	0.00575	8.722e-07	-0.252	0.801	C	A
7	rs39335	103453569	73580	0.001484	0.007794	4.926e-07	0.1904	0.849	C	T
7	rs39336	103453953	73522	-0.00477	0.006245	7.936e-06	-0.7638	0.445	C	T
7	rs262369	103455620	74155	0.0197	0.01867	1.501e-05	1.055	0.2914	A	G
7	rs39341	103461273	73518	-0.004021	0.006611	5.032e-06	-0.6082	0.543	G	A
7	rs262359	103461909	73671	-0.0005557	0.005681	1.299e-07	-0.09781	0.9221	T	C
7	rs39343	103463998	73507	0.0002491	0.00635	2.094e-08	0.03923	0.9687	C	T
7	rs264375	103464318	73589	-0.005908	0.007704	7.992e-06	-0.7669	0.4432	C	T
7	rs39346	103466268	72890	0.002647	0.007091	1.912e-06	0.3733	0.7089	A	G
7	rs39347	103466498	72268	0.01002	0.005617	4.4e-05	1.783	0.07454	A	G
7	rs39359	103470499	73449	-0.002713	0.005507	3.304e-06	-0.4926	0.6223	A	G
7	rs39379	103479069	73726	-0.007809	0.007298	1.553e-05	-1.07	0.2846	A	C
7	rs39387	103485921	73936	0.007027	0.005536	2.179e-05	1.269	0.2044	C	T
7	rs10262803	103489028	74194	-0.0002572	0.008904	1.125e-08	-0.02889	0.977	A	G
7	rs39395	103489729	73898	0.002508	0.005476	2.84e-06	0.4581	0.6469	G	A
7	rs39399	103489992	73864	-0.002552	0.005492	2.923e-06	-0.4646	0.6422	A	G
7	rs13223714	103490420	74062	-0.006671	0.006215	1.556e-05	-1.073	0.2831	C	T
7	rs1510858	103492908	73706	0.01505	0.006406	7.487e-05	2.349	0.01882	G	A
7	rs39401	103495393	73679	-0.001115	0.005875	4.887e-07	-0.1897	0.8495	G	A
7	rs3914126	103505675	73680	0.009275	0.005965	3.281e-05	1.555	0.12	A	C
7	rs9986961	103507670	73620	-0.002408	0.0055	2.604e-06	-0.4378	0.6615	C	A
7	rs17133142	103512401	73647	0.02517	0.008174	0.0001288	3.079	0.002075	A	G
7	rs2237643	103521696	73291	0.003033	0.005497	4.154e-06	0.5518	0.5811	T	C
7	rs3914124	103522992	73553	0.02517	0.008189	0.0001284	3.073	0.002116	T	C
7	rs3914132	103527369	74224	-0.009611	0.006817	2.678e-05	-1.41	0.1586	C	T
7	rs9641319	103527448	73442	0.002102	0.006021	1.659e-06	0.349	0.7271	C	T
7	rs2299395	103529040	73717	0.003787	0.01204	1.343e-06	0.3147	0.753	G	A
7	rs3857816	103535980	72600	0.001264	0.005592	7.041e-07	0.2261	0.8211	G	A
7	rs7811777	103536824	71657	-0.0002999	0.00563	3.96e-08	-0.05327	0.9575	G	A
7	rs17157125	103538228	74087	-0.002189	0.009891	6.612e-07	-0.2213	0.8248	A	G
7	rs17157128	103538333	74224	-0.001052	0.009871	1.53e-07	-0.1066	0.9151	G	A
7	rs3905915	103538402	72849	0.003983	0.006416	5.292e-06	0.6209	0.5347	A	G
7	rs3898845	103542060	74109	0.005565	0.00567	1.3e-05	0.9816	0.3263	C	T
7	rs4729939	103545292	69910	0.003101	0.005685	4.256e-06	0.5455	0.5854	T	C
7	rs802786	103546408	70115	-0.01451	0.006965	6.188e-05	-2.083	0.03726	A	G
7	rs17157216	103548787	74123	0.006461	0.007991	8.82e-06	0.8085	0.4188	G	A
7	rs802787	103549724	71707	-0.006377	0.005824	1.672e-05	-1.095	0.2735	T	G
7	rs7797395	103555270	74153	0.006947	0.007677	1.104e-05	0.9049	0.3655	C	T
7	rs10245317	103556774	74081	0.006466	0.007684	9.557e-06	0.8414	0.4001	G	A
7	rs802788	103560616	73993	-0.001906	0.005514	1.615e-06	-0.3457	0.7296	G	A
7	rs802790	103561412	74224	-0.01534	0.006853	6.751e-05	-2.238	0.02519	G	A
7	rs16872993	103561431	74188	0.01475	0.02124	6.499e-06	0.6944	0.4875	C	T
7	rs10277802	103562551	74210	0.01713	0.02105	8.923e-06	0.8137	0.4158	A	G
7	rs7792066	103563145	74224	0.01221	0.005628	6.34e-05	2.169	0.03006	T	C
7	rs6954835	103570601	73969	-0.001085	0.00549	5.276e-07	-0.1976	0.8434	G	T
7	rs6954870	103570673	73971	-0.0009775	0.00549	4.286e-07	-0.1781	0.8587	C	T
7	rs6960627	103571888	73718	0.01126	0.005707	5.284e-05	1.974	0.04843	C	T
7	rs6950645	103573436	74224	0.001969	0.006029	1.437e-06	0.3265	0.744	G	A
7	rs3808019	103575173	74224	0.007267	0.0105	6.46e-06	0.6924	0.4887	C	T
7	rs10266480	103575689	74115	-0.005854	0.005457	1.553e-05	-1.073	0.2834	T	C
7	rs17157475	103580446	74224	0.0009716	0.008036	1.97e-07	0.1209	0.9038	C	T
7	rs6965133	103581626	74224	0.002874	0.006788	2.414e-06	0.4233	0.6721	A	G
7	rs4639449	103581806	70562	-0.007929	0.005783	2.664e-05	-1.371	0.1704	A	G
7	rs876425	103584701	73874	0.0104	0.005633	4.618e-05	1.847	0.06474	C	T
7	rs4236562	103586190	73598	0.006044	0.00713	9.766e-06	0.8478	0.3966	C	T
7	rs4729942	103590285	71268	0.02067	0.00595	0.0001693	3.474	0.0005136	C	T
7	rs722277	103595652	71437	-0.01366	0.005547	8.488e-05	-2.462	0.0138	T	C
7	rs4727580	103596176	71560	0.01595	0.005557	0.0001151	2.87	0.004108	C	T
7	rs10235665	103596956	74054	-0.01585	0.0139	1.755e-05	-1.14	0.2543	A	C
7	rs10276794	103597786	73646	-0.0041	0.007386	4.185e-06	-0.5551	0.5788	T	G
7	rs7794418	103598553	73849	-0.002677	0.007948	1.536e-06	-0.3368	0.7363	G	A
7	rs6943822	103598671	71939	-0.01168	0.005588	6.076e-05	-2.091	0.03656	C	T
7	rs10246267	103601185	73645	-0.01029	0.01181	1.031e-05	-0.8714	0.3835	C	T
7	rs7805541	103601257	71632	-0.01045	0.00835	2.185e-05	-1.251	0.2109	C	A
7	rs961206	103602004	73194	-0.004272	0.007493	4.44e-06	-0.5701	0.5686	A	G
7	rs6950391	103603530	73077	0.01233	0.005482	6.923e-05	2.249	0.0245	C	T
7	rs4483088	103607121	73931	0.01517	0.005782	9.311e-05	2.624	0.008697	T	C
7	rs10245730	103609900	73266	-0.004943	0.007852	5.409e-06	-0.6295	0.529	T	C
7	rs4460306	103621132	73288	0.01218	0.005475	6.756e-05	2.225	0.02607	A	C
7	rs4298437	103625877	74224	0.01174	0.005633	5.851e-05	2.084	0.03716	T	C
7	rs6952315	103626322	72352	-0.0133	0.005556	7.923e-05	-2.394	0.01665	T	C
7	rs17157903	103628036	74224	0.009715	0.008087	1.944e-05	1.201	0.2296	T	C
7	rs12667402	103636413	73971	0.0189	0.02584	7.232e-06	0.7314	0.4645	A	G
7	rs6955789	103637906	74144	0.01313	0.005984	6.493e-05	2.194	0.02823	A	G
7	rs6966089	103639756	71551	-0.01595	0.005615	0.0001127	-2.84	0.004508	G	A
7	rs12533473	103639821	72034	0.01377	0.00715	5.152e-05	1.927	0.05405	C	T
7	rs12111672	103640262	74177	0.01351	0.005983	6.874e-05	2.258	0.02394	A	G
7	rs6465953	103643666	68803	-0.01496	0.005662	0.0001015	-2.643	0.008214	C	T
7	rs10254364	103646910	73313	-0.001561	0.005487	1.104e-06	-0.2845	0.776	A	G
7	rs10224925	103647122	74151	-0.0167	0.009387	4.27e-05	-1.779	0.07518	G	A
7	rs17158144	103650219	74180	-0.02314	0.01373	3.832e-05	-1.686	0.09178	G	A
7	rs10260517	103650246	74218	-0.01043	0.0123	9.702e-06	-0.8486	0.3961	C	T
7	rs10487183	103658861	72695	0.009811	0.006575	3.063e-05	1.492	0.1356	A	C
7	rs17158237	103659343	74108	-0.01731	0.00895	5.049e-05	-1.934	0.05307	A	C
7	rs7456498	103667831	74098	-0.01908	0.01237	3.209e-05	-1.542	0.1231	T	C
7	rs7799089	103670208	73740	-0.01417	0.008931	3.413e-05	-1.587	0.1126	G	A
7	rs13233398	103672960	70813	-0.006088	0.005563	1.691e-05	-1.094	0.2738	T	C
7	rs4729945	103677151	74007	-0.03591	0.016	6.802e-05	-2.244	0.02485	C	T
7	rs1858812	103679529	74191	-0.01087	0.01094	1.329e-05	-0.9931	0.3207	A	G
7	rs10282214	103681973	74224	-0.02024	0.009839	5.7e-05	-2.057	0.0397	G	A
7	rs4729948	103682219	74191	-0.01127	0.01093	1.434e-05	-1.031	0.3024	G	A
7	rs7804665	103686538	72492	0.003568	0.008447	2.46e-06	0.4223	0.6728	C	T
7	rs10953402	103686753	74168	-0.01244	0.01098	1.729e-05	-1.132	0.2574	G	T
7	rs6955592	103689003	73937	-0.02813	0.01426	5.26e-05	-1.972	0.04859	G	T
7	rs10264307	103690016	74161	-0.05987	0.02397	8.408e-05	-2.497	0.01252	A	G
7	rs12539921	103693179	74220	-0.01588	0.02404	5.882e-06	-0.6607	0.5088	A	G
7	rs7780591	103719248	72764	-0.004057	0.005493	7.499e-06	-0.7387	0.4601	G	A
7	rs6465964	103734021	73777	-0.0003273	0.005494	4.809e-08	-0.05957	0.9525	T	C
7	rs983960	103746862	73741	-0.007205	0.006169	1.85e-05	-1.168	0.2429	T	C
7	rs7808273	103759385	74086	-0.004064	0.007083	4.443e-06	-0.5737	0.5662	A	C
7	rs194834	103762313	73807	-0.005573	0.00546	1.412e-05	-1.021	0.3074	A	G
7	rs194836	103765719	73870	-0.0002677	0.006566	2.249e-08	-0.04076	0.9675	T	C
7	rs194837	103766003	73861	-0.005066	0.005541	1.132e-05	-0.9144	0.3605	C	T
7	rs194842	103770773	73836	0.00104	0.006564	3.402e-07	0.1585	0.8741	A	G
7	rs194844	103771201	73371	0.006055	0.005602	1.592e-05	1.081	0.2798	C	A
7	rs11982003	103779703	73570	9.853e-05	0.006763	2.886e-09	0.01457	0.9884	G	A
7	rs194855	103781065	73977	-0.001843	0.006493	1.09e-06	-0.2839	0.7765	C	T
7	rs194868	103790469	74022	-0.006075	0.005454	1.676e-05	-1.114	0.2653	C	T
7	rs6952639	103797398	74196	-0.0001329	0.006534	5.573e-09	-0.02033	0.9838	C	A
7	rs17326034	103811808	73287	-0.01116	0.006931	3.537e-05	-1.61	0.1074	T	C
7	rs3808008	103811841	74224	-0.004097	0.005528	7.401e-06	-0.7412	0.4586	G	A
7	rs7804399	103813499	67577	-0.004831	0.006271	8.783e-06	-0.7704	0.4411	G	A
7	rs11770973	103827064	73852	-0.004669	0.01105	2.417e-06	-0.4225	0.6726	C	A
7	rs714519	103828290	74224	-0.02381	0.0233	1.407e-05	-1.022	0.3069	G	A
7	rs7807600	103838539	74090	-0.007782	0.007092	1.625e-05	-1.097	0.2725	C	T
7	rs1035169	103843369	73853	-0.008893	0.005447	3.608e-05	-1.632	0.1026	C	T
7	rs10238218	103844197	73921	-0.008395	0.006363	2.354e-05	-1.319	0.1871	G	A
7	rs12537685	103861035	74163	-0.002656	0.006449	2.288e-06	-0.4119	0.6804	G	A
7	rs2188284	103864567	73633	-0.004465	0.006027	7.454e-06	-0.7408	0.4588	A	G
7	rs12535884	103870718	73001	-0.004863	0.006544	7.564e-06	-0.7431	0.4574	T	C
7	rs193890	103872165	71648	-0.01032	0.005673	4.623e-05	-1.82	0.06877	A	C
7	rs4446676	103878454	73421	-0.00813	0.006103	2.417e-05	-1.332	0.1828	T	C
7	rs4727590	103879276	74168	-0.002209	0.008541	9.023e-07	-0.2587	0.7959	G	A
7	rs990815	103880245	74224	-0.007501	0.005558	2.454e-05	-1.349	0.1772	T	C
7	rs4727591	103891085	73923	-0.001915	0.0136	2.681e-07	-0.1408	0.8881	G	A
7	rs10259086	103893012	73995	-0.004415	0.005909	7.544e-06	-0.7471	0.455	G	T
7	rs4729985	103895925	73856	-0.009985	0.00671	2.998e-05	-1.488	0.1367	G	T
7	rs4729986	103896585	73873	-0.01017	0.008381	1.994e-05	-1.214	0.2248	T	G
7	rs2385147	103904428	74224	-0.006334	0.005578	1.737e-05	-1.135	0.2562	T	C
7	rs10275423	103905649	74194	-0.00932	0.01022	1.12e-05	-0.9118	0.3619	T	G
7	rs12056177	103909059	74020	0.007673	0.008942	9.947e-06	0.8581	0.3909	A	G
7	rs41508	103924453	72501	0.005923	0.005496	1.602e-05	1.078	0.2811	A	G
7	rs41519	103931634	72290	-0.001904	0.005756	1.513e-06	-0.3307	0.7408	G	A
7	rs41521	103933146	72385	-0.005861	0.00638	1.166e-05	-0.9187	0.3583	G	C
7	rs11977200	103935218	71387	-0.006061	0.006482	1.225e-05	-0.935	0.3498	T	G
7	rs7787013	103936631	72394	-0.003508	0.005817	5.024e-06	-0.6031	0.5465	G	T
7	rs1858915	103941535	73683	0.002379	0.009151	9.173e-07	0.26	0.7949	A	G
7	rs9641326	103942231	72527	-0.003256	0.005525	4.789e-06	-0.5893	0.5556	C	A
7	rs10268758	103949760	73214	-0.001512	0.006744	6.87e-07	-0.2243	0.8226	T	C
7	rs10229129	103950365	73595	-0.002448	0.005736	2.475e-06	-0.4268	0.6695	C	T
7	rs2106502	103966977	73947	-0.003423	0.005486	5.264e-06	-0.6239	0.5327	A	C
7	rs11974897	103967992	73293	-0.003508	0.006282	4.256e-06	-0.5585	0.5765	A	G
7	rs11770570	103970510	73620	-0.006551	0.009939	5.902e-06	-0.6591	0.5098	C	T
7	rs2891692	103974305	72899	0.0007669	0.005513	2.654e-07	0.1391	0.8894	G	A
7	rs2106503	103975989	72772	0.001136	0.005502	5.861e-07	0.2065	0.8364	C	A
7	rs12673807	103976833	73771	0.009034	0.008336	1.592e-05	1.084	0.2785	T	C
7	rs6973111	103977467	73489	-0.005147	0.009889	3.686e-06	-0.5205	0.6027	T	C
7	rs7794181	103987785	73863	8.375e-05	0.006146	2.514e-09	0.01363	0.9891	T	C
7	rs7777442	103987924	74020	0.002542	0.005492	2.894e-06	0.4628	0.6435	C	T
7	rs6465981	103990755	73724	-0.001781	0.0072	8.302e-07	-0.2474	0.8046	C	T
7	rs11977984	103996031	73708	-0.003297	0.005732	4.489e-06	-0.5752	0.5651	A	G
7	rs6970753	103996499	73765	0.00447	0.007288	5.099e-06	0.6133	0.5397	G	A
7	rs17331134	103996931	74168	-0.002237	0.007201	1.301e-06	-0.3107	0.756	G	A
7	rs1465197	103997606	74224	0.0002705	0.005446	3.323e-08	0.04966	0.9604	G	A
7	rs1003778	103998714	71880	-0.009134	0.006149	3.07e-05	-1.485	0.1374	A	G
7	rs17137016	103999996	73686	-0.002804	0.007157	2.082e-06	-0.3917	0.6953	C	T
7	rs10487202	104004677	74193	0.004273	0.00919	2.914e-06	0.465	0.6419	G	A
7	rs1557689	104007886	72819	0.00637	0.006436	1.345e-05	0.9897	0.3223	C	T
7	rs4383914	104008533	72080	0.003633	0.005595	5.85e-06	0.6494	0.5161	C	T
7	rs17137052	104009435	74075	-0.01285	0.01031	2.099e-05	-1.247	0.2124	T	C
7	rs6465983	104010118	72726	-0.002083	0.005586	1.911e-06	-0.3728	0.7093	T	C
7	rs6465984	104010267	73548	0.008827	0.009215	1.248e-05	0.9579	0.3381	T	C
7	rs6972034	104017717	72328	0.001885	0.009173	5.841e-07	0.2055	0.8372	A	G
7	rs4730001	104022201	70931	0.002324	0.005831	2.24e-06	0.3986	0.6902	G	A
7	rs1468144	104023332	70932	0.002284	0.005833	2.162e-06	0.3916	0.6953	T	G
7	rs10953427	104026849	70907	0.0007461	0.0056	2.504e-07	0.1332	0.894	A	G
7	rs10953428	104026863	70913	0.002227	0.005833	2.055e-06	0.3817	0.7027	T	C
7	rs1989823	104035816	70901	0.001922	0.005834	1.531e-06	0.3294	0.7418	C	T
7	rs6465985	104042712	70832	0.002885	0.005836	3.45e-06	0.4943	0.6211	T	C
7	rs6978267	104056266	72990	-0.003132	0.007131	2.643e-06	-0.4392	0.6605	A	G
7	rs17137518	104060000	74187	0.008816	0.009713	1.11e-05	0.9076	0.3641	A	C
7	rs6976167	104060973	74180	0.00872	0.009709	1.088e-05	0.8982	0.3691	A	G
7	rs10273435	104067111	73791	0.000846	0.007539	1.706e-07	0.1122	0.9107	C	T
7	rs10255597	104071382	74008	0.0007019	0.007475	1.191e-07	0.0939	0.9252	T	C
7	rs6957611	104076814	73737	0.00609	0.006293	1.27e-05	0.9679	0.3331	A	G
7	rs10262774	104078323	74224	0.002161	0.007482	1.124e-06	0.2888	0.7727	T	G
7	rs2385168	104078657	73734	0.006242	0.006291	1.335e-05	0.9921	0.3211	A	C
7	rs727927	104083719	73716	0.008098	0.009338	1.02e-05	0.8672	0.3858	C	A
7	rs17137694	104085146	72811	-0.0006456	0.009985	5.741e-08	-0.06465	0.9485	G	A
7	rs10239251	104088583	74121	0.005328	0.007072	7.657e-06	0.7533	0.4512	C	T
7	rs7806966	104090417	74125	0.005468	0.007068	8.075e-06	0.7737	0.4391	G	A
7	rs11763095	104091769	74133	0.005551	0.007083	8.287e-06	0.7838	0.4332	T	C
7	rs10268222	104097453	73895	0.001156	0.00716	3.526e-07	0.1614	0.8718	G	A
7	rs1858780	104100036	73878	0.001591	0.007163	6.682e-07	0.2222	0.8242	A	G
7	rs2385172	104106026	73688	-0.0009751	0.005676	4.005e-07	-0.1718	0.8636	C	T
7	rs6977743	104107166	73940	-0.003557	0.007019	3.473e-06	-0.5068	0.6123	T	C
7	rs6949536	104110492	74224	-0.003657	0.005537	5.879e-06	-0.6606	0.5089	T	C
7	rs12705218	104112216	73667	-0.004823	0.005665	9.84e-06	-0.8514	0.3945	A	G
7	rs6965697	104113349	73999	-0.002119	0.005534	1.982e-06	-0.383	0.7017	A	G
7	rs12666599	104117921	74224	0.003231	0.007895	2.257e-06	0.4092	0.6824	G	A
7	rs7776632	104119381	73869	0.003243	0.005495	4.716e-06	0.5902	0.555	A	G
7	rs11760238	104123545	74107	-0.003276	0.005468	4.842e-06	-0.599	0.5492	A	G
7	rs10234384	104127901	73800	0.003174	0.005799	4.058e-06	0.5472	0.5842	T	G
7	rs13234934	104132489	73486	-0.006362	0.008563	7.512e-06	-0.743	0.4575	C	A
7	rs10216100	104133882	74224	0.01343	0.01233	1.6e-05	1.09	0.2759	C	A
7	rs768974	104135160	70848	-0.0001236	0.005662	6.731e-09	-0.02184	0.9826	C	T
7	rs41015	104135332	71182	-0.0003757	0.006506	4.684e-08	-0.05774	0.954	A	C
7	rs756669	104144632	73075	-0.00495	0.005618	1.062e-05	-0.8811	0.3783	A	G
7	rs41035	104145122	74224	0.005385	0.008771	5.079e-06	0.614	0.5392	C	T
7	rs42209	104151867	73839	-0.002872	0.005467	3.738e-06	-0.5254	0.5993	A	C
7	rs181974	104153691	74023	0.009593	0.01261	7.815e-06	0.7606	0.4469	A	G
7	rs41055	104154069	72409	-0.0009236	0.005651	3.689e-07	-0.1634	0.8702	T	C
7	rs28253	104154850	70946	-0.005718	0.005642	1.448e-05	-1.014	0.3108	G	A
7	rs41056	104155283	74017	0.003952	0.006083	5.702e-06	0.6496	0.5159	A	G
7	rs992692	104159886	71614	0.003689	0.009206	2.242e-06	0.4007	0.6887	T	C
7	rs10243072	104160202	71883	-0.008482	0.009428	1.126e-05	-0.8996	0.3683	C	T
7	rs1989781	104164294	73892	7.262e-05	0.005501	2.358e-09	0.0132	0.9895	A	G
7	rs10255304	104172232	74175	-0.007121	0.007756	1.136e-05	-0.918	0.3586	T	C
7	rs6465994	104181530	73142	0.003119	0.005676	4.128e-06	0.5495	0.5827	T	C
7	rs6465995	104181707	72968	-0.0002316	0.005593	2.35e-08	-0.04141	0.967	T	C
7	rs10254402	104192398	74147	0.002074	0.01251	3.707e-07	0.1658	0.8683	C	T
7	rs2193203	104206297	73204	-0.006372	0.005706	1.703e-05	-1.117	0.2641	A	G
7	rs7796437	104213298	73967	-0.002645	0.006228	2.439e-06	-0.4247	0.671	G	A
7	rs4354244	104215791	74224	-0.003008	0.006217	3.154e-06	-0.4838	0.6285	T	C
7	rs11761864	104218575	72021	-0.002575	0.006286	2.33e-06	-0.4097	0.682	G	A
7	rs6967399	104220920	73880	-0.0007886	0.01511	3.688e-08	-0.0522	0.9584	T	G
7	rs7805979	104225738	74097	0.0006249	0.007536	9.281e-08	0.08293	0.9339	G	A
7	rs9692289	104227479	73150	0.002077	0.006355	1.46e-06	0.3269	0.7438	A	G
7	rs9641335	104240200	73425	-0.001805	0.005465	1.487e-06	-0.3304	0.7411	A	C
7	rs17139096	104245132	73588	0.007712	0.007691	1.366e-05	1.003	0.316	G	A
7	rs11764816	104251618	73536	-0.002524	0.00566	2.704e-06	-0.4459	0.6556	G	A
7	rs4727605	104257737	73599	0.0007017	0.005713	2.05e-07	0.1228	0.9022	T	G
7	rs6948818	104259720	73648	-0.001988	0.00546	1.8e-06	-0.3641	0.7158	C	T
7	rs1113933	104263404	73364	-0.002677	0.006036	2.681e-06	-0.4435	0.6574	G	A
7	rs4730030	104264665	73895	-0.0004779	0.006948	6.403e-08	-0.06879	0.9452	C	T
7	rs4730031	104265350	73998	-0.004523	0.006143	7.327e-06	-0.7363	0.4615	C	T
7	rs13222581	104267189	73797	-0.004297	0.007308	4.686e-06	-0.588	0.5565	G	A
7	rs1547977	104268155	74008	0.00264	0.006296	2.375e-06	0.4193	0.675	T	G
7	rs2891730	104271093	74224	-0.004866	0.006132	8.482e-06	-0.7935	0.4275	C	T
7	rs10487220	104272864	73576	0.0001992	0.006284	1.365e-08	0.03169	0.9747	T	C
7	rs999378	104289858	73549	-0.0005326	0.00554	1.257e-07	-0.09615	0.9234	A	G
7	rs7779168	104293093	73919	-0.0001236	0.008365	2.955e-09	-0.01478	0.9882	A	C
7	rs11766478	104296144	74079	-0.009962	0.01473	6.177e-06	-0.6764	0.4988	A	G
7	rs11977439	104297802	74070	-0.009787	0.01468	6.002e-06	-0.6668	0.5049	C	T
7	rs4265125	104301597	73587	0.004973	0.006132	8.938e-06	0.811	0.4174	T	C
7	rs12537797	104304300	73357	-0.002787	0.005541	3.448e-06	-0.5029	0.615	T	C
7	rs17490551	104314345	74053	-0.01126	0.01479	7.819e-06	-0.7609	0.4467	G	A
7	rs9648932	104316059	72643	0.002942	0.005564	3.848e-06	0.5287	0.597	G	A
7	rs11761950	104316145	73750	-0.001066	0.00734	2.862e-07	-0.1453	0.8845	A	G
7	rs11767619	104318103	72533	0.00107	0.00552	5.177e-07	0.1938	0.8464	G	A
7	rs10279375	104319876	72520	0.0008379	0.005521	3.177e-07	0.1518	0.8794	T	C
7	rs9886292	104321056	72965	-0.002053	0.005738	1.754e-06	-0.3578	0.7205	A	G
7	rs12531723	104326251	74166	0.0005442	0.005448	1.345e-07	0.09989	0.9204	G	T
7	rs10249869	104335994	73398	0.001895	0.005821	1.444e-06	0.3256	0.7447	A	G
7	rs7812002	104337956	73499	0.00265	0.008209	1.418e-06	0.3228	0.7468	C	A
7	rs12705266	104338193	73507	0.002985	0.008211	1.798e-06	0.3636	0.7162	A	G
7	rs6966224	104347312	72467	-0.0028	0.005505	3.569e-06	-0.5086	0.611	A	G
7	rs12705267	104347834	72438	-0.002422	0.005507	2.671e-06	-0.4399	0.66	A	G
7	rs3934669	104351961	72584	-0.001674	0.005846	1.13e-06	-0.2863	0.7746	T	C
7	rs4612276	104356293	73269	-0.006127	0.005787	1.53e-05	-1.059	0.2897	T	C
7	rs4338031	104359226	73506	-0.008682	0.006985	2.102e-05	-1.243	0.2139	G	A
7	rs4584085	104362704	74224	0.0005901	0.00763	8.059e-08	0.07734	0.9384	A	G
7	rs12672491	104368522	73861	0.006566	0.006397	1.426e-05	1.026	0.3047	G	A
7	rs4730039	104376929	73956	0.002343	0.005488	2.464e-06	0.4269	0.6695	C	A
7	rs17568789	104379606	73868	0.006555	0.006393	1.423e-05	1.025	0.3053	C	T
7	rs6978452	104380200	73830	-0.007614	0.005913	2.245e-05	-1.288	0.1979	A	C
7	rs12705273	104381939	73795	-0.007079	0.005915	1.941e-05	-1.197	0.2314	G	A
7	rs17141284	104399617	73738	-0.0008988	0.008582	1.488e-07	-0.1047	0.9166	C	T
7	rs4132013	104402709	74224	0.004794	0.006352	7.673e-06	0.7547	0.4505	A	G
7	rs13221774	104411273	72888	-0.003794	0.007109	3.908e-06	-0.5337	0.5935	G	T
7	rs4236575	104411976	74168	-0.002107	0.006733	1.32e-06	-0.3129	0.7544	T	C
7	rs12705275	104413055	74224	-0.002121	0.006728	1.34e-06	-0.3153	0.7525	T	C
7	rs12540437	104413768	73901	-0.008156	0.007938	1.428e-05	-1.027	0.3042	T	C
7	rs13236549	104414719	74138	-0.003944	0.006553	4.885e-06	-0.6018	0.5473	C	T
7	rs4530975	104415415	74127	0.004293	0.006148	6.577e-06	0.6982	0.485	T	C
7	rs12705276	104416070	73990	-0.007326	0.007937	1.151e-05	-0.923	0.356	T	C
7	rs13310494	104416645	74224	-0.0001405	0.005444	8.968e-09	-0.0258	0.9794	G	A
7	rs12672558	104417567	73854	0.003028	0.005926	3.536e-06	0.511	0.6093	C	T
7	rs11771722	104418428	73779	0.003082	0.005925	3.666e-06	0.5201	0.603	C	T
7	rs4460308	104420060	73918	0.004075	0.005698	6.919e-06	0.7152	0.4745	C	T
7	rs4130477	104420222	74026	0.0008935	0.006306	2.713e-07	0.1417	0.8873	C	T
7	rs4283980	104425811	73704	-0.003626	0.005599	5.693e-06	-0.6478	0.5171	A	G
7	rs4730049	104430056	73240	-0.001148	0.005472	6.009e-07	-0.2098	0.8338	G	A
7	rs2470961	104435213	73098	-0.0004129	0.005528	7.63e-08	-0.07468	0.9405	G	A
7	rs13243476	104435897	73455	-0.01025	0.008196	2.129e-05	-1.25	0.2111	A	G
7	rs2470957	104440625	73362	0.004082	0.005906	6.511e-06	0.6911	0.4895	G	A
7	rs10085776	104441909	72962	-0.002024	0.005541	1.829e-06	-0.3653	0.7149	T	C
7	rs12667640	104453866	73728	0.002643	0.005625	2.996e-06	0.47	0.6384	C	T
7	rs10279083	104453887	73430	-0.009357	0.007516	2.11e-05	-1.245	0.2132	T	C
7	rs6975741	104456874	73560	-0.007408	0.005696	2.299e-05	-1.301	0.1934	A	G
7	rs10256308	104460747	74224	-0.009224	0.007665	1.951e-05	-1.203	0.2288	G	A
7	rs2465066	104461230	73701	0.007951	0.006367	2.116e-05	1.249	0.2118	A	G
7	rs4073894	104466964	72590	-0.01471	0.006813	6.419e-05	-2.159	0.03088	A	G
7	rs4382394	104472647	73375	0.00187	0.006957	9.847e-07	0.2688	0.7881	A	G
7	rs4730052	104482321	73622	0.001015	0.006943	2.904e-07	0.1462	0.8837	C	T
7	rs12705284	104497678	73975	-0.007651	0.005536	2.582e-05	-1.382	0.167	C	T
7	rs17706792	104500549	74224	0.008486	0.005872	2.814e-05	1.445	0.1484	G	A
7	rs11561931	104524092	73623	-0.001273	0.005524	7.215e-07	-0.2305	0.8177	A	G
7	rs17173	104524466	73884	0.004732	0.005569	9.773e-06	0.8497	0.3955	T	C
7	rs13232695	104536482	74224	0.003284	0.005473	4.851e-06	0.6	0.5485	T	C
7	rs2041830	104536783	74190	0.003913	0.005464	6.914e-06	0.7162	0.4739	C	T
7	rs10953457	104552636	72883	0.004796	0.007804	5.181e-06	0.6145	0.5389	T	C
7	rs7795893	104568299	72574	-0.004683	0.005736	9.184e-06	-0.8164	0.4143	C	T
7	rs2470949	104590780	73802	0.008272	0.005567	2.992e-05	1.486	0.1373	T	C
7	rs2017598	104592969	74000	-0.009735	0.006946	2.654e-05	-1.401	0.1611	T	G
7	rs17777642	104599208	73486	0.01188	0.005597	6.128e-05	2.122	0.03383	A	G
7	rs7776707	104605530	73585	0.01029	0.005745	4.359e-05	1.791	0.07329	A	C
7	rs17639782	104614664	74224	-0.009097	0.008144	1.681e-05	-1.117	0.264	G	A
7	rs888086	104626690	73797	0.01078	0.005446	5.313e-05	1.98	0.0477	A	G
7	rs6976394	104632980	73853	0.01047	0.005443	5.015e-05	1.924	0.0543	G	A
7	rs10274607	104635597	74080	0.01086	0.008501	2.204e-05	1.278	0.2013	C	A
7	rs6980244	104636940	73810	0.01062	0.005444	5.153e-05	1.95	0.05115	C	T
7	rs6950894	104652671	73855	0.01061	0.005442	5.147e-05	1.95	0.05122	G	A
7	rs2192932	104653265	73915	0.006757	0.005672	1.92e-05	1.191	0.2335	A	G
7	rs10224526	104660672	74199	0.01134	0.008494	2.402e-05	1.335	0.1819	A	G
7	rs2240454	104717188	74187	0.01109	0.008521	2.282e-05	1.301	0.1932	A	G
7	rs2240455	104717517	74191	0.01075	0.008501	2.156e-05	1.265	0.206	T	C
7	rs17721388	104750240	74224	0.005005	0.0126	2.127e-06	0.3973	0.6911	C	A
7	rs2385537	104755514	74224	0.01453	0.007472	5.096e-05	1.945	0.0518	A	C
7	rs1013016	104755816	74096	0.01342	0.00837	3.467e-05	1.603	0.109	G	T
7	rs1143	104756344	73954	0.002934	0.005984	3.252e-06	0.4904	0.6239	C	T
7	rs3815256	104767295	74039	0.009762	0.008475	1.792e-05	1.152	0.2494	A	G
7	rs1019040	104772836	73997	0.01105	0.008522	2.273e-05	1.297	0.1946	T	C
7	rs4730070	104775968	73888	-0.001455	0.006977	5.882e-07	-0.2085	0.8349	T	C
7	rs12705300	104781644	74135	-0.006291	0.009342	6.117e-06	-0.6734	0.5007	A	G
7	rs6466045	104786147	74075	0.01095	0.008523	2.226e-05	1.284	0.1991	G	A
7	rs2237606	104793841	74224	0.007947	0.008587	1.154e-05	0.9255	0.3547	G	T
7	rs10266871	104812129	74028	0.007104	0.005717	2.086e-05	1.243	0.214	A	G
7	rs17640472	104813097	74034	0.01169	0.005446	6.228e-05	2.147	0.03177	T	C
7	rs3779210	104828098	74006	0.006514	0.005731	1.746e-05	1.137	0.2557	T	C
7	rs7796945	104838050	73978	0.01198	0.005446	6.536e-05	2.199	0.02788	G	A
7	rs41562	104845094	73946	0.006333	0.00573	1.652e-05	1.105	0.2691	C	T
7	rs2237615	104870573	74020	0.01633	0.008289	5.241e-05	1.97	0.04889	C	T
7	rs12538590	104896470	74206	0.01181	0.005439	6.35e-05	2.171	0.02995	C	A
7	rs17721873	104913239	74128	0.01097	0.009998	1.624e-05	1.097	0.2726	C	T
7	rs10241415	104948076	73984	0.007247	0.005749	2.148e-05	1.26	0.2075	A	G
7	rs10228503	104972800	74183	0.01028	0.008475	1.983e-05	1.213	0.2252	C	T
7	rs12334245	104995627	73874	0.004595	0.005782	8.551e-06	0.7948	0.4267	C	T
7	rs17270450	105013788	74057	0.01081	0.005455	5.302e-05	1.982	0.04753	G	A
7	rs4727622	105035037	73690	0.01448	0.00841	4.022e-05	1.722	0.08516	C	A
7	rs10267633	105036690	73689	0.008738	0.008679	1.376e-05	1.007	0.314	T	G
7	rs4266584	105059606	71720	0.001356	0.005942	7.264e-07	0.2282	0.8195	A	C
7	rs6945887	105067229	74121	0.00157	0.005735	1.011e-06	0.2737	0.7843	G	A
7	rs955056	105073788	74224	0.001797	0.005731	1.325e-06	0.3135	0.7539	G	A
7	rs6970417	105076977	73421	-0.001361	0.006058	6.874e-07	-0.2247	0.8223	T	C
7	rs6977560	105088693	73029	0.001946	0.007018	1.053e-06	0.2773	0.7816	A	C
7	rs4493843	105094283	74125	0.03177	0.02184	2.855e-05	1.455	0.1457	T	C
7	rs7807869	105100754	73893	-0.02829	0.01583	4.323e-05	-1.787	0.07391	C	T
7	rs2258851	105110990	74224	-0.02252	0.008341	9.82e-05	-2.7	0.006938	T	C
7	rs6466069	105119308	72766	-0.0118	0.007353	3.537e-05	-1.604	0.1087	T	C
7	rs818469	105123148	74224	-0.01628	0.006561	8.298e-05	-2.482	0.01307	T	C
7	rs6971072	105127696	73253	-0.009955	0.00754	2.379e-05	-1.32	0.1868	A	G
7	rs3735369	105138947	73325	-0.01471	0.006708	6.561e-05	-2.193	0.02829	T	C
7	rs3735368	105141008	73550	-0.01082	0.007565	2.78e-05	-1.43	0.1528	A	G
7	rs6957263	105141152	73483	-0.01458	0.006697	6.454e-05	-2.178	0.02942	C	T
7	rs3852332	105144968	68540	-0.002185	0.007472	1.247e-06	-0.2924	0.77	C	T
7	rs2668882	105147900	74081	-0.01202	0.01277	1.197e-05	-0.9415	0.3464	A	C
7	rs11764594	105155930	71861	0.02015	0.008431	7.949e-05	2.39	0.01685	T	C
7	rs711430	105167969	74138	-0.006755	0.007183	1.193e-05	-0.9405	0.347	G	A
7	rs1728648	105170476	73948	-0.01567	0.008586	4.504e-05	-1.825	0.06801	A	G
7	rs818621	105173029	74029	-0.006623	0.007183	1.148e-05	-0.922	0.3565	C	T
7	rs10273718	105173974	71830	0.0131	0.007001	4.874e-05	1.871	0.06134	A	G
7	rs6466070	105174384	73852	0.007329	0.005532	2.377e-05	1.325	0.1852	A	G
7	rs1355614	105179176	74042	-0.00603	0.007196	9.486e-06	-0.8381	0.402	C	T
7	rs11766216	105193051	73751	0.003191	0.006028	3.8e-06	0.5294	0.5965	A	G
7	rs12538052	105197175	74127	-0.01398	0.01118	2.11e-05	-1.251	0.2111	A	G
7	rs11768801	105200904	74224	0.009011	0.01452	5.188e-06	0.6205	0.5349	A	G
7	rs864687	105205917	74153	-0.01487	0.01202	2.065e-05	-1.237	0.216	C	A
7	rs10271614	105208492	74224	0.007535	0.01114	6.168e-06	0.6766	0.4987	T	C
7	rs4585682	105215970	74224	-0.01379	0.01115	2.061e-05	-1.237	0.2161	A	G
7	rs1706923	105221097	72544	-0.007617	0.006552	1.863e-05	-1.163	0.245	G	A
7	rs1721492	105226180	73650	-0.006966	0.006585	1.52e-05	-1.058	0.2901	C	T
7	rs10260974	105228825	72785	-0.01042	0.006023	4.109e-05	-1.729	0.08374	A	G
7	rs7801900	105235033	73678	-0.01249	0.0133	1.197e-05	-0.939	0.3477	T	C
7	rs7809769	105241647	74089	-0.0152	0.007777	5.156e-05	-1.955	0.05065	A	C
7	rs17150293	105245877	73664	-0.0125	0.01337	1.185e-05	-0.9343	0.3501	A	G
7	rs12154239	105246821	69652	-0.008737	0.005596	3.499e-05	-1.561	0.1185	C	T
7	rs7777200	105247470	70571	-0.004671	0.005822	9.122e-06	-0.8023	0.4224	C	A
7	rs6949597	105249120	69479	0.00166	0.005936	1.126e-06	0.2797	0.7797	A	C
7	rs7787604	105249554	74184	-0.01579	0.01067	2.951e-05	-1.48	0.139	T	C
7	rs10435352	105252718	74224	0.0001187	0.005427	6.446e-09	0.02187	0.9825	G	A
7	rs16871759	105252812	73463	-0.008504	0.01237	6.435e-06	-0.6875	0.4918	A	G
7	rs1706896	105256374	74224	-0.007124	0.005434	2.315e-05	-1.311	0.1899	G	A
7	rs2272171	105264302	73415	-0.005284	0.005477	1.268e-05	-0.9648	0.3346	C	T
7	rs1615197	105273458	73419	0.007221	0.005553	2.303e-05	1.3	0.1935	C	T
7	rs10242311	105273720	74224	0.002744	0.01113	8.186e-07	0.2465	0.8053	C	A
7	rs4730097	105276155	73422	0.006695	0.005472	2.039e-05	1.224	0.2211	T	C
7	rs17345800	105277793	74224	0.001843	0.005699	1.409e-06	0.3233	0.7464	C	T
7	rs10266988	105278201	74121	-0.005418	0.005769	1.19e-05	-0.9391	0.3477	T	C
7	rs636427	105280514	73919	-0.00702	0.01341	3.709e-06	-0.5236	0.6006	C	T
7	rs4481521	105285255	72914	0.000896	0.005751	3.329e-07	0.1558	0.8762	A	G
7	rs17280230	105288867	71136	0.008987	0.00584	3.329e-05	1.539	0.1238	A	G
7	rs660677	105289508	74224	-0.01143	0.01314	1.02e-05	-0.87	0.3843	C	A
7	rs562221	105291444	69550	-0.0001768	0.005647	1.409e-08	-0.0313	0.975	T	C
7	rs471303	105297520	74224	0.00571	0.006377	1.08e-05	0.8955	0.3705	G	A
7	rs7799245	105306556	73003	0.007781	0.005708	2.545e-05	1.363	0.1729	G	A
7	rs572003	105307121	74127	0.005671	0.007509	7.695e-06	0.7552	0.4501	C	T
7	rs846926	105312942	74224	-0.005984	0.00768	8.18e-06	-0.7792	0.4359	G	T
7	rs516507	105314571	74224	0.000437	0.006632	5.848e-08	0.06588	0.9475	A	G
7	rs711437	105315630	72014	0.01014	0.006624	3.252e-05	1.53	0.1259	C	T
7	rs1790060	105319649	73218	0.0004746	0.007815	5.038e-08	0.06073	0.9516	T	C
7	rs11974376	105321923	73729	0.01263	0.01029	2.043e-05	1.227	0.2197	G	T
7	rs485832	105322023	72473	-0.008018	0.006532	2.079e-05	-1.228	0.2196	C	T
7	rs846931	105326131	74059	0.01497	0.007099	6.005e-05	2.109	0.03496	T	C
7	rs846933	105326172	73795	0.0104	0.00561	4.659e-05	1.854	0.0637	T	C
7	rs573015	105326263	74224	-0.006013	0.005503	1.608e-05	-1.093	0.2746	T	C
7	rs635267	105330067	74127	0.005772	0.006356	1.112e-05	0.9081	0.3638	G	T
7	rs10272208	105331819	73448	0.005123	0.005483	1.189e-05	0.9344	0.3501	C	A
7	rs2075114	105336922	73523	0.0004025	0.0114	1.697e-08	0.03532	0.9718	T	C
7	rs620806	105339137	74224	0.01396	0.007285	4.946e-05	1.916	0.05535	G	A
7	rs11760426	105339909	73407	-0.02234	0.008672	9.039e-05	-2.576	0.009999	G	A
7	rs567003	105341608	70699	-0.004656	0.005815	9.068e-06	-0.8007	0.4233	A	G
7	rs495517	105341913	70685	-0.005909	0.006137	1.312e-05	-0.963	0.3356	T	G
7	rs17151401	105345947	73301	-0.01925	0.00881	6.516e-05	-2.186	0.02886	G	A
7	rs562850	105346117	71676	0.004776	0.007291	5.988e-06	0.6551	0.5124	A	G
7	rs521572	105348730	74224	-0.01147	0.007367	3.265e-05	-1.557	0.1196	G	A
7	rs12668158	105355368	73622	-0.01566	0.008106	5.072e-05	-1.932	0.05332	T	C
7	rs614260	105356897	72737	-0.002156	0.00559	2.045e-06	-0.3857	0.6997	T	G
7	rs538249	105360021	73874	-0.01031	0.005508	4.747e-05	-1.873	0.06113	C	A
7	rs505288	105361835	72558	0.0004808	0.008085	4.875e-08	0.05947	0.9526	C	T
7	rs669959	105364258	73420	0.013	0.006099	6.185e-05	2.131	0.03309	G	A
7	rs668373	105373099	73488	-0.01108	0.005615	5.296e-05	-1.973	0.04853	T	C
7	rs567184	105373405	73980	0.007152	0.006742	1.521e-05	1.061	0.2888	C	T
7	rs672416	105376750	73993	0.009865	0.006969	2.708e-05	1.416	0.1569	T	C
7	rs484491	105377070	73329	0.009991	0.006014	3.764e-05	1.661	0.09665	G	A
7	rs651220	105383459	71297	0.005372	0.005942	1.146e-05	0.9041	0.3659	T	C
7	rs516802	105384666	72142	0.003835	0.008375	2.907e-06	0.4579	0.647	C	T
7	rs12667632	105384906	71199	0.008588	0.006423	2.511e-05	1.337	0.1812	T	C
7	rs587741	105386461	71287	0.01034	0.005577	4.822e-05	1.854	0.06374	T	C
7	rs12535963	105394489	73806	-0.001352	0.007041	4.993e-07	-0.192	0.8478	A	G
7	rs11977943	105394542	73755	0.007929	0.009159	1.016e-05	0.8657	0.3867	T	C
7	rs10262705	105396333	72130	-0.006016	0.005716	1.536e-05	-1.053	0.2926	T	C
7	rs1939549	105396550	74224	-4.15e-05	0.006981	4.761e-10	-0.005945	0.9953	C	T
7	rs557657	105399126	74224	0.002369	0.00553	2.472e-06	0.4283	0.6684	G	A
7	rs3999821	105399253	68009	-0.01321	0.005787	7.664e-05	-2.283	0.02243	A	G
7	rs7802434	105400316	73742	-0.003485	0.01315	9.526e-07	-0.265	0.791	T	C
7	rs498280	105401015	74224	0.001556	0.006647	7.383e-07	0.2341	0.8149	T	C
7	rs6953345	105401049	73847	-0.005328	0.01302	2.268e-06	-0.4092	0.6824	C	T
7	rs514122	105406916	73357	-0.0036	0.007602	3.056e-06	-0.4735	0.6359	C	T
7	rs17152089	105407407	74123	0.009546	0.01484	5.581e-06	0.6432	0.5201	A	G
7	rs17152107	105413922	74076	0.001632	0.00927	4.184e-07	0.1761	0.8603	A	C
7	rs2529369	105416560	73827	0.00364	0.006061	4.886e-06	0.6006	0.5481	A	C
7	rs1204371	105420269	73954	0.00253	0.006301	2.179e-06	0.4014	0.6881	C	T
7	rs1204370	105421568	74224	0.004474	0.005428	9.153e-06	0.8242	0.4098	C	T
7	rs12533538	105431313	74091	0.004717	0.009774	3.143e-06	0.4826	0.6294	A	C
7	rs1209199	105431876	73289	0.005063	0.005495	1.158e-05	0.9213	0.3569	A	C
7	rs13231470	105442523	74224	0.003847	0.006403	4.863e-06	0.6008	0.548	C	A
7	rs11980210	105448210	73749	-0.01358	0.00678	5.436e-05	-2.002	0.04526	T	C
7	rs17152163	105450966	74224	0.009086	0.01137	8.61e-06	0.7994	0.424	G	T
7	rs2012691	105453745	73985	0.006363	0.006304	1.377e-05	1.009	0.3128	A	G
7	rs740309	105456869	73592	-0.003982	0.005477	7.182e-06	-0.727	0.4672	G	A
7	rs10245474	105462708	73964	-0.003551	0.006575	3.943e-06	-0.54	0.5892	A	C
7	rs2158897	105463975	74124	0.004751	0.01148	2.31e-06	0.4138	0.679	G	A
7	rs997438	105472752	73928	0.008829	0.006725	2.332e-05	1.313	0.1892	A	G
7	rs212412	105482615	74224	-0.001604	0.005505	1.144e-06	-0.2914	0.7707	C	T
7	rs17152217	105483775	74219	0.005261	0.01227	2.475e-06	0.4286	0.6682	A	G
7	rs17152219	105487655	74183	0.003763	0.008	2.983e-06	0.4704	0.6381	C	A
7	rs212414	105487862	74069	-0.01219	0.01131	1.569e-05	-1.078	0.281	A	C
7	rs4730112	105487951	74104	0.008222	0.006727	2.016e-05	1.222	0.2216	A	G
7	rs10487836	105488330	74108	-0.006825	0.007427	1.139e-05	-0.9189	0.3581	T	C
7	rs212417	105494963	73621	0.005245	0.005827	1.1e-05	0.9001	0.3681	G	A
7	rs1859814	105503535	72383	0.005481	0.005537	1.354e-05	0.99	0.3222	T	C
7	rs6947520	105503900	72517	0.008528	0.006355	2.483e-05	1.342	0.1796	A	G
7	rs17152230	105506737	73656	-0.004621	0.01066	2.549e-06	-0.4333	0.6648	C	T
7	rs7777514	105511660	74001	-0.004527	0.006462	6.632e-06	-0.7006	0.4836	C	T
7	rs212429	105517719	74203	-0.01474	0.01303	1.725e-05	-1.131	0.2578	T	G
7	rs212432	105520040	73197	-0.008897	0.005739	3.284e-05	-1.55	0.1211	T	C
7	rs212435	105522619	72646	0.001303	0.005511	7.701e-07	0.2365	0.813	C	T
7	rs212438	105528339	73232	0.009064	0.007181	2.176e-05	1.262	0.2068	G	A
7	rs11765906	105533735	74224	0.002803	0.01215	7.174e-07	0.2307	0.8175	A	G
7	rs9690395	105545666	73901	-0.006389	0.01542	2.324e-06	-0.4144	0.6786	C	T
7	rs9656120	105546918	73722	-0.005194	0.005551	1.187e-05	-0.9355	0.3495	T	C
7	rs2057945	105555336	74224	-0.007351	0.00556	2.356e-05	-1.322	0.1861	T	C
7	rs10265194	105560857	73762	-0.0266	0.0181	2.928e-05	-1.47	0.1417	G	A
7	rs10487834	105560892	73494	0.01844	0.008606	6.246e-05	2.143	0.03215	A	G
7	rs234	105561135	74224	0.01045	0.005482	4.891e-05	1.905	0.05673	G	A
7	rs10487833	105562645	73519	0.01115	0.00918	2.006e-05	1.214	0.2246	G	T
7	rs10244533	105562881	73654	0.01079	0.005505	5.219e-05	1.961	0.04993	A	G
7	rs10248057	105563314	73053	-0.01568	0.005559	0.0001088	-2.82	0.004805	G	A
7	rs3735367	105563666	72606	0.003464	0.005778	4.951e-06	0.5995	0.5488	T	C
7	rs10755868	105572183	73128	0.005315	0.006145	1.023e-05	0.8648	0.3871	A	G
7	rs12533809	105574754	73025	0.01249	0.01124	1.69e-05	1.111	0.2666	G	A
7	rs17152355	105575202	74224	0.00438	0.007284	4.872e-06	0.6014	0.5476	C	T
7	rs11983066	105576034	74028	0.004021	0.01074	1.893e-06	0.3744	0.7081	A	G
7	rs11983073	105576245	74224	0.004359	0.01068	2.243e-06	0.408	0.6833	T	C
7	rs193858	105576557	71754	-0.002229	0.009643	7.444e-07	-0.2311	0.8172	A	G
7	rs2727763	105577549	69931	0.01861	0.01076	4.273e-05	1.729	0.08388	A	G
7	rs10262629	105577762	74224	-0.0006572	0.005499	1.924e-07	-0.1195	0.9049	A	G
7	rs17416073	105581663	72653	0.01037	0.008266	2.165e-05	1.254	0.2098	A	C
7	rs193843	105583256	72737	0.003132	0.01029	1.273e-06	0.3043	0.7609	G	A
7	rs11763182	105585666	70836	-0.001526	0.005634	1.036e-06	-0.2709	0.7865	T	C
7	rs193841	105586853	73472	0.00863	0.007462	1.821e-05	1.157	0.2475	T	C
7	rs2727744	105586946	72896	0.006102	0.005916	1.459e-05	1.031	0.3024	C	T
7	rs193840	105587100	73520	0.002318	0.005806	2.167e-06	0.3992	0.6898	T	C
7	rs35496280	105587321	73946	0.00429	0.009037	3.047e-06	0.4747	0.635	T	G
7	rs408631	105587441	73526	0.002452	0.005807	2.424e-06	0.4222	0.6729	A	G
7	rs17152375	105588639	74070	-0.03661	0.0153	7.733e-05	-2.393	0.0167	T	C
7	rs2527853	105592671	73954	-0.01934	0.009798	5.268e-05	-1.974	0.04841	A	G
7	rs193814	105600568	73100	-0.002087	0.005494	1.974e-06	-0.3799	0.7041	A	G
7	rs2727755	105604722	73693	-0.007954	0.006261	2.19e-05	-1.27	0.2039	G	T
7	rs193805	105605317	74224	0.005981	0.007447	8.69e-06	0.8031	0.4219	A	C
7	rs41266	105619169	73617	0.007876	0.005513	2.772e-05	1.429	0.1531	G	A
7	rs41267	105619206	74224	-0.008442	0.006741	2.113e-05	-1.252	0.2104	C	T
7	rs6947411	105619330	73922	0.01517	0.01004	3.087e-05	1.511	0.1309	T	G
7	rs41268	105619565	73902	-0.002384	0.007368	1.416e-06	-0.3235	0.7463	G	A
7	rs41270	105621029	73927	-0.02326	0.01025	6.966e-05	-2.269	0.02325	A	G
7	rs193795	105621512	74000	0.003329	0.005493	4.964e-06	0.6061	0.5445	T	G
7	rs445736	105624196	74003	-0.005573	0.005507	1.384e-05	-1.012	0.3116	A	G
7	rs445619	105624256	73840	-0.02551	0.01111	7.144e-05	-2.297	0.02164	A	G
7	rs6980139	105625564	74161	0.006678	0.008361	8.602e-06	0.7987	0.4245	T	G
7	rs375981	105630156	74224	-0.004291	0.006774	5.405e-06	-0.6334	0.5265	G	A
7	rs3847076	105630440	74224	0.006685	0.005711	1.846e-05	1.17	0.2418	A	C
7	rs11764661	105632516	74224	0.009617	0.008795	1.611e-05	1.093	0.2742	A	G
7	rs2528883	105634441	74224	0.008817	0.005717	3.204e-05	1.542	0.123	A	G
7	rs2526975	105634589	73494	0.01333	0.005453	8.128e-05	2.444	0.01452	A	G
7	rs2526977	105636146	71974	-0.009303	0.007185	2.329e-05	-1.295	0.1954	G	T
7	rs396600	105637007	74224	-0.009947	0.006382	3.273e-05	-1.559	0.1191	C	A
7	rs11981655	105637532	73383	0.001136	0.00721	3.385e-07	0.1576	0.8748	G	A
7	rs7793669	105639848	72769	-0.001358	0.00642	6.147e-07	-0.2115	0.8325	T	C
7	rs17288345	105644137	74224	-0.003414	0.006883	3.314e-06	-0.496	0.6199	A	G
7	rs10953488	105645301	73395	-0.001714	0.006382	9.83e-07	-0.2686	0.7882	A	G
7	rs11770729	105649492	73854	-0.003081	0.006924	2.681e-06	-0.445	0.6563	T	C
7	rs7357197	105651320	72750	0.005278	0.006344	9.516e-06	0.832	0.4054	G	A
7	rs10953489	105653095	72403	0.01294	0.006751	5.072e-05	1.916	0.05532	C	T
7	rs3887998	105653867	73609	0.004036	0.005603	7.049e-06	0.7203	0.4713	A	G
7	rs10257002	105654035	74224	0.005015	0.005511	1.116e-05	0.91	0.3628	C	A
7	rs10258293	105662690	73443	0.005632	0.007433	7.815e-06	0.7576	0.4487	C	T
7	rs105347	105670992	74224	0.006826	0.005494	2.08e-05	1.243	0.214	T	C
7	rs367311	105679551	67640	-0.0003463	0.005867	5.151e-08	-0.05903	0.9529	G	A
7	rs4730126	105684875	68103	0.001141	0.005804	5.679e-07	0.1967	0.8441	A	G
7	rs7795448	105687825	73118	-0.005844	0.005901	1.341e-05	-0.9903	0.322	G	A
7	rs4730129	105689148	73971	0.003617	0.00565	5.541e-06	0.6402	0.522	C	T
7	rs12533103	105691437	74044	-0.0142	0.0131	1.588e-05	-1.084	0.2783	A	G
7	rs7803117	105692493	73511	-0.01094	0.005472	5.435e-05	-1.999	0.04562	T	C
7	rs7782502	105695500	73657	0.001079	0.005539	5.155e-07	0.1949	0.8455	C	T
7	rs10487831	105700868	74224	0.004046	0.00639	5.402e-06	0.6332	0.5266	T	C
7	rs7807553	105702322	73695	-0.01388	0.01542	1.1e-05	-0.9005	0.3679	G	A
7	rs7776827	105709218	73124	-0.002275	0.008887	8.96e-07	-0.256	0.798	T	C
7	rs16872046	105710737	73510	0.004283	0.01042	2.298e-06	0.411	0.6811	T	C
7	rs12705332	105711325	74224	0.01282	0.005466	7.417e-05	2.346	0.01896	T	C
7	rs6973699	105714513	73268	0.002732	0.006264	2.598e-06	0.4363	0.6627	G	A
7	rs176470	105721017	73703	-3.462e-05	0.007184	3.151e-10	-0.004819	0.9962	C	T
7	rs10953491	105735042	74155	0.003618	0.009063	2.149e-06	0.3992	0.6898	G	A
7	rs6960866	105735118	73472	-0.007937	0.005502	2.833e-05	-1.443	0.1491	G	A
7	rs12540052	105739546	74082	0.004462	0.009074	3.265e-06	0.4918	0.6229	G	A
7	rs6466083	105741200	73640	0.01058	0.005472	5.076e-05	1.933	0.0532	T	C
7	rs176507	105755794	74007	-0.01629	0.02193	7.46e-06	-0.743	0.4575	C	A
7	rs176512	105761160	72999	-0.01117	0.009325	1.967e-05	-1.198	0.2308	G	A
7	rs6466086	105763426	74125	-0.01234	0.009798	2.139e-05	-1.259	0.208	G	A
7	rs4730136	105766466	74047	-0.007259	0.007233	1.36e-05	-1.004	0.3156	T	C
7	rs10274327	105767172	74030	-0.007187	0.007233	1.334e-05	-0.9938	0.3203	C	T
7	rs6942777	105773989	74063	-0.007265	0.007231	1.363e-05	-1.005	0.3151	A	G
7	rs7785757	105775564	74224	-0.002914	0.005944	3.239e-06	-0.4903	0.6239	G	A
7	rs10277426	105776457	74066	-0.00717	0.007231	1.327e-05	-0.9915	0.3214	T	C
7	rs1558055	105779739	74142	-0.01173	0.009854	1.913e-05	-1.191	0.2337	A	G
7	rs7795101	105782968	74154	-0.006842	0.00719	1.221e-05	-0.9516	0.3413	G	A
7	rs12705350	105788005	70714	0.003856	0.005851	6.143e-06	0.6591	0.5099	T	C
7	rs176516	105789603	71493	-0.002463	0.006389	2.079e-06	-0.3855	0.6998	T	C
7	rs176557	105803764	72587	0.0005013	0.005663	1.079e-07	0.08851	0.9295	A	G
7	rs4730147	105807547	73673	0.003306	0.006729	3.277e-06	0.4913	0.6232	C	T
7	rs176566	105814205	73497	-0.01314	0.007047	4.733e-05	-1.865	0.06216	A	C
7	rs176568	105816502	73566	-0.01986	0.007553	9.393e-05	-2.629	0.00857	A	G
7	rs11765784	105818666	73896	0.002398	0.006731	1.718e-06	0.3563	0.7216	C	T
7	rs176573	105818985	74224	-0.002155	0.009099	7.557e-07	-0.2368	0.8128	C	T
7	rs176577	105820364	73974	-0.01426	0.007593	4.771e-05	-1.879	0.0603	A	G
7	rs176588	105827361	73700	0.0003021	0.005519	4.065e-08	0.05474	0.9563	T	C
7	rs6979063	105831774	73262	0.008363	0.005542	3.108e-05	1.509	0.1313	G	A
7	rs1029980	105838305	73953	0.01104	0.006795	3.567e-05	1.624	0.1043	C	T
7	rs10236515	105840608	72513	-0.001061	0.005788	4.633e-07	-0.1833	0.8546	T	C
7	rs10245392	105843081	73726	0.01261	0.01033	2.021e-05	1.221	0.2222	C	T
7	rs3926927	105858211	73967	0.01242	0.01038	1.934e-05	1.196	0.2317	A	C
7	rs2192383	105860188	71181	-0.003166	0.005635	4.434e-06	-0.5618	0.5743	T	C
7	rs2215816	105863250	72415	-0.0003136	0.005608	4.317e-08	-0.05591	0.9554	T	C
7	rs10953500	105864236	72502	0.004291	0.006201	6.604e-06	0.692	0.489	C	A
7	rs7791378	105865194	72352	0.002772	0.006136	2.82e-06	0.4517	0.6515	A	G
7	rs12535322	105865405	72709	-0.002887	0.005672	3.562e-06	-0.5089	0.6108	A	G
7	rs7776987	105879974	74224	-0.001074	0.005579	4.99e-07	-0.1924	0.8474	A	G
7	rs13236748	105880915	73653	-0.00465	0.005874	8.51e-06	-0.7917	0.4285	A	G
7	rs13224516	105884848	73637	-0.004048	0.005874	6.449e-06	-0.6891	0.4908	A	C
7	rs10487820	105887559	74052	0.00226	0.005527	2.257e-06	0.4088	0.6827	G	A
7	rs3801270	105896742	73553	0.002142	0.00556	2.019e-06	0.3853	0.7	A	G
7	rs1319313	105922523	74002	-0.0003949	0.006192	5.496e-08	-0.06377	0.9492	A	G
7	rs3801266	105924250	73992	0.00946	0.007064	2.424e-05	1.339	0.1805	C	T
7	rs7789066	105927752	74224	0.01744	0.01104	3.36e-05	1.579	0.1143	G	A
7	rs11977021	105928515	73736	0.005971	0.006331	1.206e-05	0.9432	0.3456	T	C
7	rs6971643	105930388	73946	-0.006255	0.006375	1.302e-05	-0.9812	0.3265	G	A
7	rs12537455	105931877	73493	-0.006545	0.005894	1.678e-05	-1.11	0.2668	T	C
7	rs17152854	105933203	73860	0.006138	0.007359	9.421e-06	0.8341	0.4042	G	T
7	rs997980	105951509	67606	-0.00747	0.00622	2.134e-05	-1.201	0.2297	C	T
7	rs2539847	105951720	66024	0.000986	0.006176	3.86e-07	0.1596	0.8732	T	G
7	rs2704966	105954740	73825	0.005201	0.005787	1.094e-05	0.8988	0.3687	T	C
7	rs10499961	105969189	74067	-0.00506	0.009072	4.201e-06	-0.5578	0.577	G	A
7	rs2704958	105971434	73423	0.001261	0.00548	7.211e-07	0.2301	0.818	T	C
7	rs2014669	105985078	73807	0.00274	0.005487	3.377e-06	0.4993	0.6176	C	T
7	rs4538930	105990115	73716	0.001258	0.005524	7.035e-07	0.2277	0.8199	T	G
7	rs2040542	105995670	74224	-0.0009069	0.005646	3.477e-07	-0.1606	0.8724	C	A
7	rs2519672	105997164	73895	0.001146	0.005522	5.834e-07	0.2076	0.8355	A	C
7	rs17356935	105997946	73830	0.001274	0.005518	7.215e-07	0.2308	0.8175	A	C
7	rs11543784	105999186	73922	0.0003723	0.007391	3.433e-08	0.05038	0.9598	T	C
7	rs11526273	106006593	73669	-0.002189	0.00658	1.502e-06	-0.3326	0.7394	G	T
7	rs10227252	106008197	74224	0.001992	0.008475	7.443e-07	0.235	0.8142	T	C
7	rs2188278	106016311	73062	0.002879	0.005587	3.635e-06	0.5153	0.6063	G	A
7	rs179869	106018358	73819	0.000204	0.005534	1.84e-08	0.03686	0.9706	T	C
7	rs7779417	106020924	73439	-0.009307	0.008895	1.491e-05	-1.046	0.2955	A	G
7	rs179883	106021254	73152	-0.00173	0.005631	1.291e-06	-0.3073	0.7586	A	G
7	rs120432	106021572	72949	0.00473	0.006305	7.717e-06	0.7503	0.4531	T	G
7	rs17153016	106024939	74091	-0.0121	0.007734	3.301e-05	-1.564	0.1179	C	T
7	rs10236121	106032467	74052	-0.008582	0.01693	3.47e-06	-0.5069	0.6122	G	A
7	rs179898	106039310	74092	-0.01064	0.01537	6.476e-06	-0.6927	0.4885	T	C
7	rs10250898	106044963	74124	-0.01126	0.0154	7.218e-06	-0.7314	0.4645	C	T
7	rs4730173	106052506	74224	0.003006	0.005753	3.679e-06	0.5225	0.6013	G	A
7	rs6966889	106054927	41326	-0.001867	0.01147	6.407e-07	-0.1627	0.8707	A	G
7	rs2539828	106055220	74224	-0.0003118	0.007126	2.579e-08	-0.04375	0.9651	A	G
7	rs2893638	106055504	51267	0.000444	0.01297	2.287e-08	0.03424	0.9727	G	A
7	rs11772805	106062157	74224	-0.0009635	0.008405	1.771e-07	-0.1146	0.9087	C	T
7	rs11981468	106063668	74073	-0.001818	0.008527	6.138e-07	-0.2132	0.8312	T	C
7	rs2704976	106064558	72198	-0.004145	0.005603	7.579e-06	-0.7397	0.4595	T	C
7	rs2704973	106066658	72093	0.002783	0.00554	3.5e-06	0.5023	0.6154	G	A
7	rs9641363	106068163	72313	-0.002228	0.005529	2.247e-06	-0.4031	0.6869	C	T
7	rs2110380	106083109	74060	0.001114	0.005659	5.228e-07	0.1968	0.844	A	G
7	rs2160062	106083136	74224	-0.003124	0.01154	9.873e-07	-0.2707	0.7866	C	T
7	rs1024761	106088278	73892	0.00101	0.005547	4.485e-07	0.182	0.8556	T	C
7	rs987595	106089135	73890	-0.0007752	0.005466	2.722e-07	-0.1418	0.8872	T	C
7	rs2011125	106089343	73820	0.001488	0.005707	9.209e-07	0.2607	0.7943	G	A
7	rs7798009	106089978	74137	-0.001686	0.008702	5.061e-07	-0.1937	0.8464	A	G
7	rs7796310	106102201	73920	0.0004566	0.005472	9.418e-08	0.08343	0.9335	C	T
7	rs10155932	106103177	73836	0.001126	0.005689	5.302e-07	0.1978	0.8432	T	G
7	rs7785060	106106606	73881	0.0002097	0.005476	1.985e-08	0.03829	0.9695	G	T
7	rs10240320	106107315	73537	0.001747	0.005715	1.27e-06	0.3057	0.7599	T	C
7	rs9986860	106110799	73351	0.0004358	0.008208	3.843e-08	0.05309	0.9577	C	T
7	rs6466117	106117962	73638	-0.00263	0.009141	1.125e-06	-0.2878	0.7735	T	C
7	rs2392845	106122462	74111	-0.00324	0.005453	4.762e-06	-0.5941	0.5525	C	A
7	rs17288359	106125847	74115	-0.001918	0.00888	6.296e-07	-0.216	0.829	C	T
7	rs7809421	106128329	74187	0.004465	0.005568	8.668e-06	0.8019	0.4226	T	C
7	rs2392847	106129804	74070	-0.003422	0.005456	5.311e-06	-0.6272	0.5305	A	G
7	rs13438730	106132346	74224	-0.0246	0.01036	7.592e-05	-2.374	0.01761	C	T
7	rs17288506	106147658	74224	0.003133	0.005648	4.146e-06	0.5547	0.5791	C	A
7	rs17153267	106150400	73996	-0.013	0.01009	2.241e-05	-1.288	0.1978	G	A
7	rs4140724	106152687	73367	0.009113	0.006277	2.872e-05	1.452	0.1466	G	A
7	rs6975426	106156780	72905	-0.01214	0.00649	4.799e-05	-1.871	0.06142	T	C
7	rs6958292	106157161	72783	0.006022	0.005628	1.573e-05	1.07	0.2847	T	G
7	rs17367541	106164316	74183	0.0002056	0.00705	1.147e-08	0.02917	0.9767	A	G
7	rs6965078	106175920	73032	0.004249	0.005559	8.001e-06	0.7644	0.4446	G	T
7	rs6969980	106178454	73667	0.004661	0.005497	9.756e-06	0.8478	0.3966	T	G
7	rs6466121	106183083	74202	1.338e-05	0.00549	8.002e-11	0.002437	0.9981	T	C
7	rs17153276	106184796	74053	0.0112	0.01125	1.337e-05	0.9952	0.3197	G	A
7	rs1859747	106189195	73915	-0.0007898	0.005503	2.787e-07	-0.1435	0.8859	A	G
7	rs6466122	106194267	73511	0.002736	0.005536	3.322e-06	0.4941	0.6212	C	T
7	rs6951829	106194724	73559	0.002766	0.00573	3.168e-06	0.4827	0.6293	T	C
7	rs12536313	106206379	71868	0.00298	0.005669	3.847e-06	0.5258	0.599	T	C
7	rs17290370	106210542	68925	-0.0004147	0.006165	6.566e-08	-0.06727	0.9464	A	G
7	rs6962878	106210680	74224	-0.001883	0.006713	1.06e-06	-0.2805	0.7791	G	T
7	rs881358	106212359	72268	-0.006144	0.006355	1.293e-05	-0.9668	0.3337	T	C
7	rs17369135	106214257	73745	-0.006758	0.005574	1.993e-05	-1.212	0.2254	G	A
7	rs2108237	106216583	73904	-0.00395	0.005883	6.1e-06	-0.6714	0.502	G	A
7	rs997803	106221448	73708	-0.004967	0.006202	8.702e-06	-0.8009	0.4232	T	G
7	rs10258803	106222328	74056	-0.001996	0.009129	6.458e-07	-0.2187	0.8269	C	T
7	rs11769222	106229098	74224	-0.008388	0.009678	1.012e-05	-0.8667	0.3861	G	T
7	rs10486012	106230778	74224	-0.01902	0.01322	2.788e-05	-1.438	0.1503	C	T
7	rs41813	106241491	73712	-0.00351	0.006282	4.236e-06	-0.5588	0.5763	A	G
7	rs17153336	106243554	73101	-0.01181	0.006915	3.987e-05	-1.707	0.0878	G	A
7	rs41820	106251521	72749	-0.004607	0.005988	8.138e-06	-0.7694	0.4416	G	A
7	rs41821	106251899	73045	-0.005157	0.006345	9.043e-06	-0.8127	0.4164	T	C
7	rs41826	106257023	69890	0.0003166	0.007112	2.836e-08	0.04452	0.9645	T	C
7	rs41827	106257186	73574	-0.01102	0.005481	5.491e-05	-2.01	0.04444	A	G
7	rs17311264	106259029	68785	-0.002817	0.006984	2.366e-06	-0.4034	0.6866	T	C
7	rs7795118	106260226	62439	-0.005865	0.006879	1.164e-05	-0.8526	0.3939	T	C
7	rs41829	106260911	73326	-0.002645	0.006589	2.197e-06	-0.4014	0.6881	T	C
7	rs41837	106266814	74144	-0.006706	0.006048	1.658e-05	-1.109	0.2676	C	T
7	rs41838	106267355	73900	-0.003038	0.006537	2.923e-06	-0.4648	0.6421	C	T
7	rs2108239	106275700	72883	0.002848	0.005677	3.454e-06	0.5017	0.6159	A	G
7	rs2057904	106283830	74160	-0.003814	0.005541	6.389e-06	-0.6883	0.4912	A	G
7	rs12705380	106287779	73905	0.007	0.005547	2.155e-05	1.262	0.2069	C	T
7	rs10225065	106290520	74105	-0.003593	0.005543	5.67e-06	-0.6482	0.5169	A	G
7	rs17507636	106291118	74037	0.004386	0.006299	6.548e-06	0.6963	0.4863	T	C
7	rs2190093	106299404	74049	0.008012	0.007413	1.577e-05	1.081	0.2798	G	A
7	rs342182	106302691	69694	0.007168	0.005659	2.302e-05	1.267	0.2053	C	T
7	rs342184	106306401	61848	0.0002617	0.005969	3.109e-08	0.04385	0.965	G	A
7	rs342189	106309643	73625	-0.001652	0.009816	3.846e-07	-0.1683	0.8664	C	T
7	rs342197	106315711	72598	0.002015	0.005521	1.835e-06	0.365	0.7151	T	C
7	rs6951084	106322818	73675	0.003449	0.005484	5.368e-06	0.6289	0.5294	A	G
7	rs342230	106331937	74170	-0.0084	0.01069	8.322e-06	-0.7856	0.4321	C	T
7	rs342231	106332446	74177	-0.008465	0.0107	8.44e-06	-0.7912	0.4288	G	A
7	rs342240	106337250	73913	-0.002266	0.005511	2.287e-06	-0.4111	0.681	A	G
7	rs17153388	106349163	74224	0.0113	0.005888	4.959e-05	1.919	0.05505	A	C
7	rs342265	106352965	74166	-0.007826	0.01014	8.039e-06	-0.7722	0.44	G	A
7	rs10274553	106356646	74057	0.0036	0.005467	5.857e-06	0.6586	0.5101	C	T
7	rs2107910	106369026	73143	-0.01019	0.007494	2.529e-05	-1.36	0.1738	C	T
7	rs342301	106377328	70468	0.001371	0.005829	7.848e-07	0.2352	0.8141	T	C
7	rs17153394	106390179	74224	-0.01137	0.01012	1.698e-05	-1.123	0.2616	T	C
7	rs6964378	106390395	74224	0.007769	0.007585	1.414e-05	1.024	0.3057	C	T
7	rs7803053	106391804	72431	-0.0005531	0.005523	1.385e-07	-0.1001	0.9202	A	G
7	rs10953517	106398153	74224	0.002709	0.005491	3.28e-06	0.4934	0.6217	G	A
7	rs10235709	106399168	74224	0.001506	0.005466	1.023e-06	0.2755	0.7829	G	A
7	rs10953518	106399882	68819	0.008313	0.00913	1.205e-05	0.9105	0.3625	A	G
7	rs6957683	106401855	73203	-0.009441	0.005495	4.032e-05	-1.718	0.08581	G	A
7	rs6973049	106404514	73341	-0.009915	0.005486	4.454e-05	-1.807	0.0707	G	A
7	rs1496140	106407117	73961	-0.01297	0.005547	7.396e-05	-2.339	0.01934	A	G
7	rs7787898	106409897	73975	-0.003147	0.005473	4.468e-06	-0.5749	0.5654	G	T
7	rs7804859	106410069	74033	-0.01267	0.00615	5.733e-05	-2.06	0.03938	T	C
7	rs6959745	106410811	73996	-0.002841	0.00653	2.558e-06	-0.4351	0.6635	C	T
7	rs17477143	106411691	73755	-0.008531	0.006336	2.458e-05	-1.346	0.1782	A	G
7	rs17477177	106411858	74224	0.01097	0.006838	3.468e-05	1.604	0.1086	C	T
7	rs2132462	106422717	72453	-0.002455	0.00564	2.615e-06	-0.4353	0.6634	T	C
7	rs12670864	106426538	72417	0.005525	0.00552	1.383e-05	1.001	0.3169	G	T
7	rs12535670	106431237	73459	0.006014	0.007298	9.244e-06	0.824	0.4099	A	G
7	rs7801016	106431520	72794	0.006191	0.005777	1.578e-05	1.072	0.2839	A	G
7	rs6974881	106433166	73846	0.005967	0.005862	1.403e-05	1.018	0.3087	C	T
7	rs10215920	106433598	74121	0.007002	0.005777	1.982e-05	1.212	0.2255	C	T
7	rs17477708	106433932	74094	-0.01956	0.01038	4.792e-05	-1.884	0.05953	A	G
7	rs10268373	106440032	73919	-0.001058	0.008005	2.365e-07	-0.1322	0.8948	A	G
7	rs6946226	106440096	72177	0.0002551	0.006317	2.259e-08	0.04038	0.9678	A	G
7	rs7790011	106442139	73659	0.003313	0.005477	4.968e-06	0.6049	0.5452	A	C
7	rs12113051	106444790	72386	-0.003443	0.005786	4.894e-06	-0.5952	0.5517	C	A
7	rs6976959	106445371	72875	0.002693	0.006036	2.732e-06	0.4462	0.6554	C	T
7	rs4730197	106446900	74109	-0.0009877	0.007984	2.065e-07	-0.1237	0.9016	C	A
7	rs4730198	106446949	74015	0.007895	0.007354	1.557e-05	1.074	0.283	C	T
7	rs916686	106449124	72502	0.00647	0.00581	1.71e-05	1.114	0.2655	G	A
7	rs10241504	106453135	72217	-0.003674	0.006051	5.105e-06	-0.6072	0.5437	C	T
7	rs2028009	106454351	74224	-0.003711	0.005545	6.034e-06	-0.6692	0.5033	T	C
7	rs42154	106466998	74224	0.003807	0.005863	5.68e-06	0.6493	0.5161	A	G
7	rs10274710	106467455	74224	0.02052	0.009351	6.487e-05	2.194	0.02821	C	T
7	rs42162	106475927	73544	0.009316	0.005493	3.911e-05	1.696	0.08989	C	T
7	rs42168	106480649	74167	-0.006322	0.006644	1.221e-05	-0.9516	0.3413	T	C
7	rs10236343	106481440	74218	0.0484	0.02364	5.649e-05	2.048	0.0406	T	C
7	rs4727663	106482966	73990	-0.005599	0.005785	1.266e-05	-0.9677	0.3332	G	A
7	rs42172	106486974	73305	-0.00739	0.005542	2.426e-05	-1.333	0.1824	A	G
7	rs185087	106489559	73624	0.001035	0.006257	3.715e-07	0.1654	0.8686	C	T
7	rs193740	106491633	74224	0.001756	0.005532	1.358e-06	0.3174	0.7509	G	A
7	rs849376	106494318	74224	0.02135	0.01061	5.458e-05	2.013	0.04414	T	C
7	rs17153527	106495809	74224	-0.001754	0.008672	5.513e-07	-0.2023	0.8397	C	T
7	rs849380	106496510	73759	0.01017	0.007131	2.76e-05	1.427	0.1537	C	T
7	rs849384	106499100	72266	-0.002805	0.005531	3.56e-06	-0.5072	0.612	T	C
7	rs757902	106500358	72708	0.004392	0.006023	7.312e-06	0.7291	0.4659	G	A
7	rs757903	106500436	72729	0.007096	0.006321	1.733e-05	1.123	0.2616	T	C
7	rs4730204	106505057	72516	-0.004131	0.005978	6.585e-06	-0.691	0.4896	C	T
7	rs4727666	106505478	72967	0.004494	0.006962	5.712e-06	0.6456	0.5186	G	A
7	rs849390	106508987	74180	0.0009389	0.01273	7.338e-08	0.07378	0.9412	T	C
7	rs4460309	106518289	72588	-0.003746	0.006218	5.001e-06	-0.6025	0.5469	T	C
7	rs6963859	106518631	72641	-0.004248	0.00598	6.947e-06	-0.7104	0.4775	T	G
7	rs12536620	106545228	74026	-0.0002768	0.005484	3.442e-08	-0.05048	0.9597	G	A
7	rs12667819	106546657	74080	0.0006357	0.005483	1.815e-07	0.1159	0.9077	A	G
7	rs11766675	106548353	73155	-0.007826	0.006705	1.862e-05	-1.167	0.2431	G	A
7	rs849412	106549902	73178	0.008073	0.007924	1.418e-05	1.019	0.3083	T	C
7	rs10226981	106556805	73006	-0.005399	0.005622	1.263e-05	-0.9603	0.3369	C	A
7	rs849424	106565923	73189	0.01286	0.009087	2.736e-05	1.415	0.157	G	A
7	rs17153616	106568489	73767	0.007422	0.009055	9.109e-06	0.8197	0.4124	G	T
7	rs849428	106570828	73950	-0.002838	0.01198	7.589e-07	-0.2369	0.8127	C	T
7	rs849430	106576858	72813	0.01139	0.00913	2.137e-05	1.247	0.2123	C	T
7	rs849434	106579678	72601	0.01027	0.008966	1.807e-05	1.145	0.252	G	A
7	rs6466139	106580081	71245	-0.008661	0.006151	2.782e-05	-1.408	0.1591	C	A
7	rs849393	106584311	74096	-0.01234	0.01505	9.077e-06	-0.8201	0.4122	A	G
7	rs17153654	106586936	72462	0.008277	0.009046	1.155e-05	0.915	0.3602	T	C
7	rs6466140	106587807	72034	-0.004145	0.005819	7.043e-06	-0.7122	0.4763	T	C
7	rs711440	106587964	72900	0.006057	0.00774	8.4e-06	0.7825	0.4339	T	C
7	rs17480945	106591776	71513	0.002528	0.005568	2.882e-06	0.454	0.6499	C	A
7	rs10263050	106593608	72002	-0.009164	0.007094	2.318e-05	-1.292	0.1964	T	C
7	rs11771974	106601566	72073	-0.008223	0.006837	2.007e-05	-1.203	0.2291	T	C
7	rs17315922	106606478	71821	0.006057	0.006262	1.303e-05	0.9673	0.3334	T	C
7	rs953184	106609103	72475	-0.008731	0.006761	2.301e-05	-1.291	0.1966	A	C
7	rs6942461	106612197	74135	0.000644	0.00546	1.876e-07	0.1179	0.9061	T	G
7	rs13246564	106619192	74148	0.007101	0.008099	1.037e-05	0.8767	0.3807	G	A
7	rs6961257	106625544	74083	0.002455	0.01385	4.241e-07	0.1773	0.8593	G	A
7	rs940938	106626928	70846	-0.003154	0.006536	3.287e-06	-0.4826	0.6294	T	C
7	rs12530679	106632113	69869	0.003889	0.005623	6.845e-06	0.6916	0.4892	G	A
7	rs7777867	106634790	73916	0.0002354	0.01455	3.543e-09	0.01618	0.9871	A	G
7	rs12532970	106657960	73947	-0.01507	0.01087	2.602e-05	-1.387	0.1654	A	G
7	rs12113322	106660723	74143	-0.001728	0.0129	2.42e-07	-0.1339	0.8935	C	T
7	rs849310	106661176	72427	-0.007705	0.00554	2.671e-05	-1.391	0.1643	A	C
7	rs7798500	106662083	74224	-0.001535	0.01287	1.916e-07	-0.1192	0.9051	G	A
7	rs849312	106663168	74224	0.007522	0.006434	1.841e-05	1.169	0.2424	A	G
7	rs12671537	106663520	72463	-0.00229	0.00585	2.114e-06	-0.3914	0.6955	T	G
7	rs6946733	106670288	73031	0.0004634	0.005974	8.24e-08	0.07758	0.9382	A	G
7	rs7786279	106672004	73840	-0.0005946	0.01326	2.724e-08	-0.04484	0.9642	G	A
7	rs2395833	106686448	73578	-0.002013	0.005911	1.576e-06	-0.3405	0.7335	T	G
7	rs1544582	106687838	73848	0.006637	0.00548	1.987e-05	1.211	0.2258	G	A
7	rs11766415	106708765	74224	-0.001349	0.005549	7.962e-07	-0.2431	0.8079	G	A
7	rs2536503	106713815	73717	-0.001776	0.008233	6.313e-07	-0.2157	0.8292	A	G
7	rs17340479	106713996	73986	-0.003008	0.009652	1.313e-06	-0.3116	0.7553	T	G
7	rs2536505	106714165	73734	-0.001995	0.008232	7.966e-07	-0.2424	0.8085	C	T
7	rs11767753	106723467	74011	-0.004725	0.009156	3.598e-06	-0.5161	0.6058	C	T
7	rs2707374	106723926	74077	-0.005997	0.01009	4.768e-06	-0.5943	0.5523	G	A
7	rs6466156	106731934	73908	0.004307	0.005724	7.663e-06	0.7526	0.4517	G	A
7	rs1860805	106733363	74155	-0.00454	0.009133	3.333e-06	-0.4971	0.6191	T	C
7	rs3735613	106742048	73759	0.001662	0.00546	1.256e-06	0.3044	0.7608	C	T
7	rs9656135	106768356	74088	-0.006557	0.0101	5.683e-06	-0.6489	0.5164	T	C
7	rs1860803	106779840	74120	0.003673	0.005534	5.943e-06	0.6637	0.5069	G	T
7	rs11767623	106792332	74209	-0.001546	0.006735	7.102e-07	-0.2296	0.8184	C	T
7	rs12705406	106792554	73915	-0.003114	0.007746	2.187e-06	-0.402	0.6877	A	G
7	rs257387	106808480	74149	-0.001057	0.006761	3.294e-07	-0.1563	0.8758	A	G
7	rs7794965	106826439	74217	-0.005476	0.006506	9.546e-06	-0.8417	0.4	A	G
7	rs2301801	106870746	73843	0.009185	0.006439	2.756e-05	1.426	0.1537	C	T
7	rs2237664	106875400	74092	-0.003882	0.01098	1.687e-06	-0.3536	0.7237	C	T
7	rs17349904	106897237	74212	-0.00532	0.006493	9.047e-06	-0.8194	0.4126	C	A
7	rs10264687	106900341	73904	-0.002211	0.005462	2.218e-06	-0.4049	0.6856	A	C
7	rs11766060	106904218	74094	0.002583	0.01141	6.913e-07	0.2263	0.821	A	G
7	rs1548524	106944563	74182	-0.005298	0.006496	8.966e-06	-0.8155	0.4148	C	A
7	rs982447	106973534	74106	0.009184	0.006419	2.762e-05	1.431	0.1525	C	T
7	rs7783181	106977613	74108	-0.004451	0.006501	6.326e-06	-0.6847	0.4936	G	A
7	rs12538769	106984288	74130	-0.004872	0.006505	7.568e-06	-0.749	0.4539	T	C
7	rs2269970	107002806	74224	-0.002565	0.00545	2.984e-06	-0.4706	0.6379	A	G
7	rs7804398	107003177	74224	-0.001869	0.00546	1.578e-06	-0.3423	0.7322	T	C
7	rs2107763	107029879	73734	-0.001492	0.005464	1.011e-06	-0.273	0.7848	G	A
7	rs10487272	107045700	73723	0.02559	0.013	5.261e-05	1.969	0.04891	G	A
7	rs12537785	107050221	73953	-0.006101	0.006527	1.182e-05	-0.9348	0.3499	C	T
7	rs6943051	107084256	73713	0.0005946	0.009486	5.33e-08	0.06268	0.95	G	A
7	rs10276321	107091321	74062	0.00352	0.005459	5.613e-06	0.6448	0.5191	T	C
7	rs4727681	107096144	74138	0.008887	0.006013	2.946e-05	1.478	0.1395	C	T
7	rs1015411	107135612	74190	0.009036	0.006009	3.048e-05	1.504	0.1327	A	G
7	rs2712201	107145564	74217	0.009413	0.006009	3.307e-05	1.567	0.1172	C	T
7	rs763386	107196723	74145	-0.005262	0.007074	7.462e-06	-0.7438	0.457	C	T
7	rs2253146	107200319	74105	0.00972	0.006018	3.52e-05	1.615	0.1063	G	A
7	rs2237677	107202502	74102	0.009613	0.006018	3.443e-05	1.597	0.1102	C	A
7	rs11977187	107210383	73425	0.008734	0.005985	2.9e-05	1.459	0.1445	C	T
7	rs11761775	107212966	73854	-0.00406	0.00549	7.406e-06	-0.7395	0.4596	G	A
7	rs11762604	107213635	73954	0.006988	0.01592	2.604e-06	0.4388	0.6608	G	A
7	rs10276604	107216738	73959	0.007499	0.006009	2.105e-05	1.248	0.2121	C	T
7	rs6957510	107217020	74224	-0.004697	0.01178	2.142e-06	-0.3987	0.6901	A	G
7	rs711442	107218033	73827	-0.004384	0.005492	8.632e-06	-0.7983	0.4247	C	T
7	rs4727684	107226470	73927	0.008328	0.006016	2.592e-05	1.384	0.1663	T	C
7	rs2107713	107232369	73858	0.008313	0.006016	2.585e-05	1.382	0.1671	T	C
7	rs10258385	107243350	73925	0.007991	0.006011	2.391e-05	1.329	0.1837	T	C
7	rs7785962	107243995	74218	-0.003802	0.00629	4.924e-06	-0.6045	0.5455	T	G
7	rs10273733	107258121	73776	0.008022	0.006053	2.381e-05	1.325	0.1851	T	C
7	rs2807	107260778	73880	0.009472	0.00646	2.91e-05	1.466	0.1426	G	A
7	rs2808	107260856	73805	0.00795	0.006043	2.345e-05	1.315	0.1884	A	G
7	rs2712230	107294151	73745	0.008571	0.006469	2.381e-05	1.325	0.1852	G	A
7	rs2712228	107300340	74224	0.008889	0.005987	2.969e-05	1.485	0.1377	A	C
7	rs2248465	107303628	73009	0.009799	0.006254	3.363e-05	1.567	0.1172	C	T
7	rs2701688	107307206	74224	0.001447	0.005843	8.269e-07	0.2477	0.8043	T	C
7	rs3817613	107315124	74224	-0.003915	0.005655	6.457e-06	-0.6923	0.4887	T	G
7	rs10276013	107317175	74224	0.006994	0.005474	2.199e-05	1.278	0.2014	A	G
7	rs2712210	107327852	72771	0.009989	0.006455	3.29e-05	1.547	0.1218	T	C
7	rs1989837	107328814	74224	-0.01321	0.01209	1.609e-05	-1.093	0.2745	G	T
7	rs2072063	107330434	73205	-0.006532	0.01157	4.354e-06	-0.5646	0.5724	T	C
7	rs2237679	107334026	73180	0.006074	0.006341	1.254e-05	0.958	0.3381	T	C
7	rs2072065	107334661	72862	-0.008801	0.005503	3.51e-05	-1.599	0.1098	T	C
7	rs982915	107339911	72833	0.004585	0.006036	7.923e-06	0.7596	0.4475	G	A
7	rs982663	107344033	73033	-0.008163	0.005499	3.017e-05	-1.484	0.1377	G	A
7	rs12667481	107359384	73053	-0.003423	0.006594	3.689e-06	-0.5191	0.6037	G	A
7	rs13224313	107382352	74002	0.006159	0.006313	1.286e-05	0.9756	0.3293	T	G
7	rs12705420	107383133	74224	-0.001637	0.006333	9.002e-07	-0.2585	0.796	C	T
7	rs10274201	107386810	74196	-0.007498	0.005461	2.541e-05	-1.373	0.1698	T	C
7	rs41664	107408802	73929	0.003174	0.00596	3.836e-06	0.5325	0.5944	G	A
7	rs10487275	107410279	74224	0.00167	0.006291	9.495e-07	0.2655	0.7907	C	T
7	rs41668	107411716	68308	0.004881	0.006466	8.343e-06	0.7549	0.4503	G	A
7	rs6973044	107416602	74224	0.001073	0.009432	1.743e-07	0.1137	0.9094	C	T
7	rs10247487	107420354	74224	-0.01032	0.006273	3.645e-05	-1.645	0.09999	T	C
7	rs10263826	107421072	72666	-0.003227	0.006236	3.686e-06	-0.5175	0.6048	C	T
7	rs3735605	107423254	74224	-0.001737	0.007217	7.801e-07	-0.2406	0.8098	T	C
7	rs6466182	107424320	74224	-0.005236	0.005574	1.189e-05	-0.9393	0.3476	A	C
7	rs2237680	107435187	73167	0.002797	0.005665	3.332e-06	0.4938	0.6215	T	C
7	rs929393	107437048	73690	0.001036	0.005611	4.626e-07	0.1846	0.8535	T	C
7	rs10248785	107438305	73482	0.0004442	0.005646	8.427e-08	0.07869	0.9373	G	A
7	rs2158837	107440451	73691	-0.003643	0.006767	3.933e-06	-0.5383	0.5903	T	C
7	rs2301989	107443871	73824	-0.002228	0.005563	2.173e-06	-0.4005	0.6888	A	G
7	rs6959729	107446180	73671	0.003368	0.005623	4.87e-06	0.599	0.5492	C	A
7	rs6466190	107451045	73969	-0.003355	0.00552	4.992e-06	-0.6077	0.5434	G	T
7	rs2108225	107453103	74224	-0.003157	0.005512	4.418e-06	-0.5726	0.5669	A	G
7	rs17408760	107455282	73668	-0.004428	0.006319	6.667e-06	-0.7008	0.4834	G	A
7	rs6951457	107456320	74224	-0.003385	0.005706	4.74e-06	-0.5931	0.5531	G	A
7	rs7804147	107458561	74224	0.002561	0.007393	1.617e-06	0.3465	0.729	T	C
7	rs10242548	107462149	69684	0.01058	0.007023	3.257e-05	1.507	0.1319	G	A
7	rs10241074	107464932	74224	0.01334	0.007788	3.954e-05	1.713	0.08669	C	T
7	rs2108227	107465340	72172	0.002049	0.006522	1.367e-06	0.3141	0.7534	G	T
7	rs11762481	107466818	70455	0.009272	0.01004	1.212e-05	0.9239	0.3555	A	G
7	rs4727688	107472138	74224	-0.009429	0.005504	3.954e-05	-1.713	0.0867	T	C
7	rs6466193	107472872	73301	0.01601	0.005485	0.0001162	2.918	0.00352	C	T
7	rs714582	107473326	69866	0.01463	0.006799	6.623e-05	2.151	0.03147	A	G
7	rs12671393	107475208	67275	0.01897	0.005891	0.0001542	3.221	0.00128	C	T
7	rs4730271	107476546	58682	-0.01148	0.008725	2.951e-05	-1.316	0.1882	C	T
7	rs4730273	107479519	74224	0.002231	0.00601	1.856e-06	0.3711	0.7105	A	C
7	rs4730274	107479719	73650	0.00128	0.005466	7.446e-07	0.2342	0.8149	C	T
7	rs6466199	107483618	71574	0.004707	0.006499	7.329e-06	0.7243	0.4689	T	G
7	rs4730276	107484437	74224	-0.000646	0.005578	1.807e-07	-0.1158	0.9078	A	G
7	rs6965857	107494614	74035	0.002362	0.007472	1.35e-06	0.3161	0.7519	G	A
7	rs1017057	107494658	74053	0.002373	0.007468	1.364e-06	0.3178	0.7506	C	T
7	rs10274614	107497790	74052	0.0009794	0.007312	2.423e-07	0.1339	0.8934	T	C
7	rs6964905	107499761	73465	-0.003066	0.005482	4.259e-06	-0.5594	0.5759	G	A
7	rs4598195	107503441	74224	0.003767	0.005522	6.271e-06	0.6822	0.4951	C	A
7	rs4348408	107509273	73647	-0.003623	0.005504	5.883e-06	-0.6582	0.5104	G	A
7	rs6944829	107525732	73389	0.003856	0.005565	6.542e-06	0.6929	0.4884	A	C
7	rs17496031	107527692	74224	0.00141	0.01503	1.186e-07	0.09382	0.9253	C	A
7	rs34572011	107531203	73758	0.00317	0.007361	2.514e-06	0.4306	0.6667	T	C
7	rs3801936	107536417	74224	0.00115	0.008497	2.468e-07	0.1353	0.8924	A	G
7	rs17412104	107545586	73446	0.003546	0.005564	5.53e-06	0.6373	0.5239	A	G
7	rs10263341	107545799	73558	-0.005624	0.005515	1.414e-05	-1.02	0.3078	T	C
7	rs10281520	107546937	73833	0.004162	0.007332	4.364e-06	0.5676	0.5703	G	A
7	rs10271385	107556623	73698	0.002671	0.007371	1.782e-06	0.3623	0.7171	T	C
7	rs4518	107560191	73074	-0.008092	0.005551	2.908e-05	-1.458	0.1449	C	T
7	rs3735602	107563586	73742	-0.005892	0.005513	1.549e-05	-1.069	0.2852	A	G
7	rs7806946	107566430	73826	-0.005029	0.005508	1.129e-05	-0.913	0.3613	A	G
7	rs2237686	107575162	73379	0.004477	0.005577	8.781e-06	0.8027	0.4222	T	C
7	rs2158836	107580839	74224	-0.004857	0.00555	1.032e-05	-0.8751	0.3815	A	G
7	rs2237687	107585473	69355	-0.003359	0.005625	5.143e-06	-0.5972	0.5504	C	T
7	rs2237689	107585844	73158	0.001676	0.005527	1.257e-06	0.3032	0.7617	T	C
7	rs2072208	107591914	73427	0.001218	0.005596	6.451e-07	0.2176	0.8277	G	A
7	rs2072209	107592198	74224	0.004079	0.01054	2.019e-06	0.3871	0.6987	G	A
7	rs2528650	107600558	74224	-0.004889	0.005677	9.992e-06	-0.8612	0.3891	T	C
7	rs7788778	107601523	74224	-0.002814	0.005884	3.082e-06	-0.4783	0.6325	C	T
7	rs2528651	107602624	73280	0.0006906	0.01051	5.89e-08	0.0657	0.9476	T	C
7	rs1548638	107604818	74224	0.006244	0.005596	1.677e-05	1.116	0.2646	T	G
7	rs7789846	107605412	65547	-0.002685	0.01522	4.749e-07	-0.1764	0.86	C	T
7	rs13247770	107608364	72761	0.005034	0.005527	1.14e-05	0.9108	0.3624	C	T
7	rs11766345	107611650	74085	-0.002465	0.009348	9.389e-07	-0.2637	0.792	T	G
7	rs1544474	107612629	74224	-0.003577	0.005471	5.758e-06	-0.6538	0.5133	G	A
7	rs2701034	107613379	73679	0.004544	0.005496	9.28e-06	0.8269	0.4083	G	A
7	rs737955	107615024	73519	0.0041	0.005505	7.544e-06	0.7447	0.4565	G	A
7	rs11760290	107616068	74196	-0.002464	0.00934	9.383e-07	-0.2639	0.7919	C	T
7	rs2237701	107622150	74224	-0.002909	0.005499	3.769e-06	-0.5289	0.5969	A	G
7	rs2237702	107622288	74125	-0.002966	0.005501	3.922e-06	-0.5392	0.5897	G	A
7	rs2701039	107623542	73982	-0.002425	0.005506	2.621e-06	-0.4403	0.6597	A	G
7	rs25659	107626770	73958	-0.007868	0.008082	1.281e-05	-0.9734	0.3303	A	G
7	rs10229305	107638236	74224	0.004471	0.005562	8.703e-06	0.8037	0.4216	C	T
7	rs2249956	107641616	74224	-0.005403	0.005458	1.32e-05	-0.9898	0.3223	C	T
7	rs4320486	107643977	72824	0.007283	0.005506	2.403e-05	1.323	0.1859	T	C
7	rs3814473	107644593	73434	-0.009505	0.009215	1.449e-05	-1.031	0.3023	A	C
7	rs2395813	107645133	68488	0.008285	0.007476	1.793e-05	1.108	0.2678	T	C
7	rs3829896	107645775	73928	-0.004459	0.009149	3.214e-06	-0.4874	0.6259	A	G
7	rs6943225	107646766	68445	0.007805	0.006063	2.421e-05	1.287	0.198	C	T
7	rs1732164	107649288	74224	0.007179	0.00624	1.783e-05	1.151	0.2499	G	A
7	rs1732145	107651115	71931	0.001988	0.005806	1.63e-06	0.3424	0.7321	T	C
7	rs6964934	107652781	66324	0.005737	0.008003	7.747e-06	0.7168	0.4735	T	C
7	rs1636961	107655604	74224	-0.004733	0.009271	3.511e-06	-0.5105	0.6097	A	G
7	rs983585	107656377	68672	0.005441	0.006251	1.103e-05	0.8705	0.384	C	T
7	rs1732146	107661837	74182	-0.01055	0.01256	9.51e-06	-0.8399	0.401	G	A
7	rs1613597	107663059	74179	-0.01013	0.01257	8.759e-06	-0.806	0.4202	C	T
7	rs1636944	107664429	74181	-0.009766	0.01258	8.126e-06	-0.7764	0.4375	A	G
7	rs2528693	107671407	74224	-0.01193	0.01189	1.355e-05	-1.003	0.316	G	C
7	rs1636956	107673710	74167	-0.01134	0.01189	1.227e-05	-0.9541	0.34	C	T
7	rs929395	107675223	74224	-0.00732	0.006959	1.491e-05	-1.052	0.2929	T	C
7	rs1627354	107677984	74224	-0.009455	0.01179	8.659e-06	-0.8017	0.4227	A	G
7	rs2528699	107678977	72233	0.004319	0.006687	5.775e-06	0.6459	0.5184	G	T
7	rs1636958	107683100	73769	-0.01179	0.01142	1.446e-05	-1.033	0.3017	T	C
7	rs1990158	107685895	74224	-0.0007093	0.005617	2.149e-07	-0.1263	0.8995	G	A
7	rs11974886	107710123	74195	-0.008736	0.01023	9.824e-06	-0.8537	0.3932	T	C
7	rs6973739	107710599	74224	0.0006831	0.008074	9.643e-08	0.0846	0.9326	G	T
7	rs6942816	107715658	74133	-0.007258	0.0102	6.832e-06	-0.7116	0.4767	A	G
7	rs10226708	107716767	73989	-0.007331	0.01024	6.933e-06	-0.7162	0.4739	C	T
7	rs9690688	107720162	74224	-0.02293	0.01106	5.792e-05	-2.073	0.03814	A	C
7	rs423686	107730749	73331	-0.006069	0.005512	1.654e-05	-1.101	0.2708	A	C
7	rs6974722	107738836	74097	-0.009349	0.005542	3.841e-05	-1.687	0.09161	C	T
7	rs451252	107738948	74201	-0.009367	0.005537	3.857e-05	-1.692	0.09071	A	G
7	rs402113	107743664	74104	-0.009678	0.00554	4.118e-05	-1.747	0.08066	G	A
7	rs420753	107746253	73319	-0.009317	0.00555	3.843e-05	-1.679	0.09323	G	A
7	rs17155006	107757843	71298	-0.01168	0.005559	6.189e-05	-2.101	0.03567	C	T
7	rs12540374	107764359	68364	0.01575	0.006791	7.864e-05	2.319	0.02041	T	C
7	rs4730287	107770624	70310	0.01057	0.005586	5.094e-05	1.893	0.05842	A	G
7	rs10487840	107771288	74196	-0.02214	0.02143	1.439e-05	-1.033	0.3015	C	T
7	rs760355	107775581	70689	0.007927	0.005576	2.859e-05	1.422	0.1551	C	T
7	rs12669580	107782190	73738	-0.02229	0.01264	4.218e-05	-1.764	0.0778	A	G
7	rs382140	107782200	68635	-0.003588	0.007487	3.347e-06	-0.4793	0.6317	A	G
7	rs405046	107782590	73449	0.000101	0.007716	2.334e-09	0.01309	0.9896	T	C
7	rs7795932	107782812	74224	0.005448	0.008214	5.925e-06	0.6632	0.5072	A	G
7	rs17155059	107787327	74224	-0.02495	0.01507	3.693e-05	-1.656	0.0978	G	A
7	rs11766582	107788257	74224	-0.01208	0.01286	1.189e-05	-0.9392	0.3476	T	C
7	rs439587	107789251	73955	0.00626	0.007955	8.374e-06	0.787	0.4313	A	C
7	rs449077	107789927	73980	0.01704	0.00969	4.181e-05	1.759	0.07861	T	C
7	rs409969	107797618	73827	0.001022	0.006281	3.588e-07	0.1628	0.8707	A	G
7	rs11974486	107800627	74224	-0.003338	0.005601	4.785e-06	-0.596	0.5512	C	T
7	rs11767318	107809412	73585	0.01231	0.007317	3.848e-05	1.683	0.09242	T	C
7	rs11763780	107809666	73521	0.006058	0.006604	1.144e-05	0.9172	0.359	C	T
7	rs4730292	107809927	73656	0.01199	0.00726	3.704e-05	1.652	0.0986	C	A
7	rs383691	107811247	73560	0.005523	0.007764	6.88e-06	0.7114	0.4768	T	C
7	rs2284280	107811702	73471	0.0003712	0.0063	4.723e-08	0.05891	0.953	A	C
7	rs10487841	107812100	73999	0.006258	0.01049	4.807e-06	0.5964	0.5509	C	T
7	rs11772445	107815158	73445	0.005843	0.006618	1.061e-05	0.8828	0.3773	T	C
7	rs396136	107816299	73545	0.0007964	0.007457	1.551e-07	0.1068	0.9149	T	C
7	rs394921	107816651	73690	0.004248	0.008168	3.671e-06	0.5201	0.603	T	C
7	rs428459	107818851	73688	0.002065	0.00773	9.684e-07	0.2671	0.7894	T	C
7	rs414077	107820911	73865	0.01703	0.009277	4.564e-05	1.836	0.06634	G	T
7	rs6970656	107824678	74152	0.003564	0.006556	3.984e-06	0.5436	0.5868	A	G
7	rs6962066	107831520	73785	0.003526	0.006581	3.889e-06	0.5357	0.5922	T	C
7	rs381318	107838464	74125	0.001174	0.006091	5.014e-07	0.1928	0.8471	G	T
7	rs1269621	107849908	73579	0.005621	0.005479	1.43e-05	1.026	0.305	A	G
7	rs17155196	107862789	73961	-0.006937	0.006086	1.757e-05	-1.14	0.2543	T	C
7	rs12534073	107863395	73952	-0.007156	0.006087	1.869e-05	-1.176	0.2397	A	G
7	rs926146	107867525	73618	-0.00761	0.005636	2.476e-05	-1.35	0.177	G	A
7	rs17155207	107868007	74170	-0.02891	0.01463	5.262e-05	-1.976	0.04821	A	G
7	rs7784319	107868331	74181	-0.02921	0.01463	5.374e-05	-1.997	0.04586	T	G
7	rs2072546	107872816	74224	0.01485	0.008175	4.447e-05	1.817	0.06925	A	G
7	rs1269632	107874906	74165	0.006361	0.007126	1.074e-05	0.8926	0.3721	G	A
7	rs1269634	107880612	74224	0.004198	0.005466	7.949e-06	0.7681	0.4424	G	A
7	rs6970096	107881205	74176	-0.008586	0.005664	3.098e-05	-1.516	0.1296	C	T
7	rs1269637	107883621	74160	0.006108	0.007159	9.815e-06	0.8531	0.3936	A	G
7	rs1269645	107891529	73474	0.004888	0.005496	1.076e-05	0.8892	0.3739	C	T
7	rs1269651	107898586	72915	-0.005956	0.005499	1.609e-05	-1.083	0.2788	T	C
7	rs1269662	107911705	74224	-0.00131	0.005621	7.315e-07	-0.233	0.8158	C	T
7	rs1269673	107920667	74194	0.001618	0.00814	5.327e-07	0.1988	0.8424	A	G
7	rs7786371	107921440	72282	-0.007258	0.006258	1.861e-05	-1.16	0.2461	T	G
7	rs1269683	107923131	74173	0.001789	0.008146	6.505e-07	0.2197	0.8261	C	T
7	rs1035204	107929474	70513	0.00696	0.005624	2.173e-05	1.238	0.2158	C	T
7	rs759549	107932852	72387	-0.00609	0.007686	8.675e-06	-0.7924	0.4281	A	C
7	rs1990713	107933191	71510	0.006599	0.006097	1.638e-05	1.082	0.2792	T	C
7	rs2267881	107935905	72940	0.002003	0.005685	1.702e-06	0.3523	0.7246	C	T
7	rs10241406	107938376	73055	-0.01065	0.006361	3.835e-05	-1.674	0.09418	A	G
7	rs4142284	107940173	73458	0.01176	0.006064	5.124e-05	1.94	0.05238	T	C
7	rs10262724	107943818	72931	-0.008535	0.005825	2.944e-05	-1.465	0.1428	A	G
7	rs2193241	107946905	73605	-0.003197	0.005515	4.566e-06	-0.5797	0.5621	C	T
7	rs2267882	107948721	74075	-0.008553	0.006012	2.732e-05	-1.423	0.1549	C	T
7	rs17333297	107950504	74110	0.002109	0.01084	5.109e-07	0.1946	0.8457	G	A
7	rs1548949	107950821	73490	0.01042	0.009062	1.798e-05	1.149	0.2504	C	T
7	rs17155421	107952864	73420	-0.003119	0.0083	1.923e-06	-0.3758	0.7071	G	A
7	rs4727708	107964618	73526	0.01121	0.009079	2.075e-05	1.235	0.2168	A	G
7	rs2111201	107965942	73967	0.01245	0.006039	5.748e-05	2.062	0.03921	T	C
7	rs2300026	107974924	73816	-0.0008734	0.005527	3.383e-07	-0.158	0.8744	C	T
7	rs12539530	107976561	74022	0.01209	0.006195	5.146e-05	1.952	0.05097	A	G
7	rs1861636	107986372	73974	-0.002575	0.005506	2.955e-06	-0.4676	0.6401	A	G
7	rs17155518	107988922	74224	0.01135	0.006799	3.752e-05	1.669	0.09517	C	T
7	rs10487851	107992582	73982	-0.006379	0.005918	1.57e-05	-1.078	0.2811	C	T
7	rs7804045	107994117	74224	0.009212	0.006215	2.96e-05	1.482	0.1383	G	T
7	rs12538050	108004957	73898	0.01014	0.006895	2.926e-05	1.47	0.1414	T	C
7	rs2300033	108006941	74224	-0.003872	0.005827	5.95e-06	-0.6646	0.5063	C	T
7	rs2300034	108008952	71377	-0.001839	0.005549	1.539e-06	-0.3314	0.7403	C	T
7	rs17155592	108010825	74202	0.008572	0.01133	7.708e-06	0.7562	0.4495	A	G
7	rs16872512	108011268	74186	0.007701	0.01126	6.31e-06	0.6842	0.4939	T	C
7	rs16872515	108011946	74187	0.006728	0.0113	4.781e-06	0.5956	0.5515	T	G
7	rs7783893	108014337	71358	-0.005759	0.005742	1.41e-05	-1.003	0.3159	C	T
7	rs2193248	108015239	71462	-0.001375	0.005761	7.968e-07	-0.2386	0.8114	C	T
7	rs1990712	108024132	72045	0.01246	0.006379	5.294e-05	1.953	0.05082	G	A
7	rs16872525	108025115	72257	0.001421	0.007144	5.476e-07	0.1989	0.8423	T	C
7	rs12333431	108026243	71936	-1.824e-05	0.005759	1.395e-10	-0.003167	0.9975	A	G
7	rs722519	108026543	72202	-0.002677	0.007381	1.823e-06	-0.3628	0.7168	A	G
7	rs11976021	108034717	72241	-0.008069	0.006069	2.447e-05	-1.33	0.1837	A	G
7	rs1859776	108043038	73466	0.003423	0.009043	1.951e-06	0.3786	0.705	T	C
7	rs11983030	108043641	72037	0.0001585	0.005753	1.054e-08	0.02756	0.978	G	T
7	rs17155687	108044106	73311	-0.008482	0.01131	7.676e-06	-0.7502	0.4532	A	G
7	rs2300037	108045033	72049	0.000128	0.005753	6.873e-09	0.02225	0.9822	C	T
7	rs2158846	108049865	71664	-0.006114	0.005607	1.659e-05	-1.09	0.2755	G	A
7	rs2300039	108050027	71666	-0.006145	0.005606	1.677e-05	-1.096	0.2729	C	T
7	rs7788503	108055858	73837	0.014	0.0127	1.647e-05	1.103	0.2701	T	C
7	rs2057981	108058574	74170	0.001943	0.00837	7.262e-07	0.2321	0.8165	G	A
7	rs10236888	108059247	74101	0.002079	0.008812	7.512e-07	0.2359	0.8135	T	C
7	rs2300045	108063238	72300	-0.0004368	0.005519	8.663e-08	-0.07914	0.9369	T	C
7	rs2300047	108066326	74046	0.0001164	0.01164	1.351e-09	0.01	0.992	G	A
7	rs2284290	108074766	74224	-0.002275	0.005688	2.156e-06	-0.4	0.6891	T	C
7	rs10269351	108075566	73787	0.01076	0.006578	3.625e-05	1.635	0.102	T	G
7	rs13221639	108080565	73783	3.139e-05	0.005596	4.266e-10	0.00561	0.9955	T	C
7	rs2041001	108083099	74224	0.02494	0.0124	5.451e-05	2.011	0.04429	C	T
7	rs1034826	108083604	73694	0.008648	0.006195	2.644e-05	1.396	0.1627	C	T
7	rs2284291	108087080	73683	-0.002504	0.005525	2.788e-06	-0.4532	0.6504	T	C
7	rs13245242	108089035	74199	-0.006665	0.005896	1.722e-05	-1.13	0.2583	A	C
7	rs17423264	108090255	74224	0.001966	0.008407	7.367e-07	0.2338	0.8151	T	C
7	rs3763461	108098223	74224	0.008275	0.007187	1.786e-05	1.151	0.2496	C	T
7	rs726471	108102346	74224	-0.005628	0.005592	1.365e-05	-1.007	0.3142	C	T
7	rs10225561	108105345	73920	0.0117	0.005997	5.148e-05	1.951	0.05109	C	T
7	rs1859774	108108759	74187	-0.006135	0.005592	1.622e-05	-1.097	0.2726	C	T
7	rs1859775	108108830	74183	-0.006169	0.005592	1.64e-05	-1.103	0.27	C	A
7	rs17134769	108111356	73891	0.01207	0.008488	2.738e-05	1.422	0.1549	A	G
7	rs6466238	108111566	73958	-0.004195	0.005816	7.035e-06	-0.7213	0.4707	A	G
7	rs10249427	108116481	73882	0.00873	0.007205	1.987e-05	1.212	0.2257	C	T
7	rs10215206	108117088	73897	0.008589	0.007209	1.921e-05	1.191	0.2335	T	C
7	rs11981670	108121463	73993	-0.004147	0.005814	6.876e-06	-0.7133	0.4757	T	C
7	rs10487859	108129318	74124	-0.004001	0.005812	6.393e-06	-0.6884	0.4912	C	T
7	rs6964631	108129884	73878	0.01585	0.009051	4.153e-05	1.752	0.07985	T	C
7	rs40851	108145121	73805	0.001699	0.005518	1.285e-06	0.3079	0.7581	A	G
7	rs10232596	108156477	73709	0.01046	0.007219	2.85e-05	1.449	0.1473	T	C
7	rs1014112	108163237	73718	0.009821	0.007215	2.514e-05	1.361	0.1734	T	C
7	rs40892	108164460	73631	-0.001705	0.00546	1.325e-06	-0.3123	0.7548	G	T
7	rs10480679	108164484	73689	0.009418	0.007215	2.313e-05	1.305	0.1918	A	G
7	rs10225135	108177962	58178	-0.004522	0.006593	8.084e-06	-0.6858	0.4928	G	A
7	rs40928	108191625	73339	-0.005239	0.005713	1.147e-05	-0.917	0.3592	C	T
7	rs2227272	108209623	73574	0.01987	0.006777	0.0001168	2.932	0.003371	C	T
7	rs1043615	108212353	74224	-0.004865	0.005446	1.075e-05	-0.8934	0.3716	G	A
7	rs4727713	108215858	73039	0.003434	0.01098	1.34e-06	0.3128	0.7544	A	G
7	rs12532433	108223326	72481	-0.001918	0.006951	1.05e-06	-0.2759	0.7826	C	T
7	rs2215141	108244234	73089	0.0003479	0.005497	5.48e-08	0.06329	0.9495	C	T
7	rs726608	108253242	74169	0.0001019	0.005447	4.724e-09	0.01872	0.9851	G	A
7	rs1013307	108260762	73428	0.01316	0.009051	2.881e-05	1.454	0.1459	G	A
7	rs6978592	108262714	73947	0.001659	0.005636	1.172e-06	0.2943	0.7685	A	C
7	rs7785225	108265021	73461	0.006136	0.005521	1.681e-05	1.111	0.2664	A	C
7	rs10480450	108283606	74021	0.0212	0.01163	4.49e-05	1.823	0.06828	G	A
7	rs1076172	108295901	73292	-0.01702	0.01123	3.133e-05	-1.515	0.1297	C	T
7	rs1978100	108320146	73171	-0.001918	0.005504	1.661e-06	-0.3486	0.7274	C	T
7	rs10228847	108328266	74112	0.00928	0.008599	1.572e-05	1.079	0.2805	C	T
7	rs17156090	108339862	74224	0.005173	0.01036	3.36e-06	0.4994	0.6175	G	A
7	rs6959354	108342068	73120	-0.002011	0.005535	1.805e-06	-0.3633	0.7164	G	A
7	rs2214133	108342437	74211	0.02141	0.0145	2.94e-05	1.477	0.1397	T	C
7	rs10253885	108343278	73078	0.001103	0.005499	5.501e-07	0.2005	0.8411	A	G
7	rs1544346	108348466	73105	0.0002143	0.005483	2.089e-08	0.03908	0.9688	A	C
7	rs4730328	108351652	73067	0.0008016	0.005484	2.924e-07	0.1462	0.8838	C	A
7	rs12539724	108358839	74113	-0.002874	0.005501	3.683e-06	-0.5224	0.6014	A	G
7	rs6977586	108384142	74099	0.01318	0.009251	2.738e-05	1.424	0.1544	T	C
7	rs6967009	108385515	74097	0.008804	0.008015	1.628e-05	1.098	0.272	A	C
7	rs12705500	108410409	74224	0.001529	0.005994	8.77e-07	0.2551	0.7986	A	G
7	rs17156176	108413876	74224	-0.01465	0.008305	4.192e-05	-1.764	0.07773	C	T
7	rs6967523	108415940	74224	0.0136	0.009197	2.947e-05	1.479	0.1392	A	G
7	rs9784995	108438172	74047	0.0003415	0.01445	7.548e-09	0.02364	0.9811	C	A
7	rs4730333	108455334	74104	-0.0006639	0.01439	2.872e-08	-0.04613	0.9632	C	T
7	rs1525198	108464788	74184	0.00134	0.01442	1.165e-07	0.09296	0.9259	A	G
7	rs1568857	108466719	74220	0.002382	0.0146	3.588e-07	0.1632	0.8704	T	C
7	rs10252772	108490660	74109	-0.0004717	0.01225	2.001e-08	-0.03851	0.9693	G	A
7	rs1525183	108503008	74164	-0.0008848	0.01219	7.11e-08	-0.07261	0.9421	A	C
7	rs9649314	108506618	73139	-0.003577	0.01218	1.179e-06	-0.2937	0.769	T	C
7	rs848405	108521842	74224	0.003414	0.009676	1.677e-06	0.3528	0.7242	A	G
7	rs848403	108522844	73892	-0.002662	0.006085	2.59e-06	-0.4374	0.6618	A	G
7	rs2280645	108524003	73170	-0.004152	0.01013	2.294e-06	-0.4097	0.6821	G	T
7	rs12670622	108531733	74191	-0.01156	0.01107	1.471e-05	-1.045	0.2962	G	A
7	rs848386	108531829	74145	0.002929	0.006451	2.779e-06	0.4539	0.6499	G	A
7	rs12705521	108534672	73647	-0.003546	0.005917	4.876e-06	-0.5993	0.549	C	T
7	rs848321	108586855	74200	-0.01623	0.01105	2.909e-05	-1.469	0.1418	C	T
7	rs11768328	108596014	74049	-0.01823	0.01116	3.606e-05	-1.634	0.1022	C	T
7	rs1513921	108606430	73722	-0.003232	0.006131	3.768e-06	-0.5271	0.5981	C	T
7	rs757152	108613292	73862	0.003178	0.006715	3.034e-06	0.4733	0.636	T	C
7	rs10953587	108616009	74087	-0.01958	0.0114	3.982e-05	-1.718	0.08588	G	A
7	rs4727718	108621943	73841	0.003676	0.006711	4.064e-06	0.5478	0.5838	G	A
7	rs1513922	108624433	73837	0.004212	0.006699	5.355e-06	0.6288	0.5295	A	G
7	rs7457714	108627971	74084	-0.02051	0.0114	4.369e-05	-1.799	0.07201	C	T
7	rs1513917	108633265	73820	0.001107	0.006362	4.102e-07	0.174	0.8618	C	T
7	rs1913409	108641894	74025	-0.004363	0.005861	7.487e-06	-0.7444	0.4566	A	G
7	rs769306	108644659	74014	-0.004231	0.00586	7.044e-06	-0.7221	0.4703	T	C
7	rs4727720	108649872	74129	-0.004684	0.005855	8.634e-06	-0.8	0.4237	A	G
7	rs7778952	108657719	74033	-0.0049	0.005856	9.458e-06	-0.8368	0.4027	G	A
7	rs10280128	108660736	73734	-0.005002	0.005906	9.728e-06	-0.8469	0.3971	G	A
7	rs11975647	108692515	73537	0.001188	0.00625	4.912e-07	0.1901	0.8493	C	T
7	rs9969266	108700623	73416	0.0009465	0.006224	3.149e-07	0.1521	0.8791	T	C
7	rs1473892	108713889	71262	0.003691	0.006544	4.464e-06	0.564	0.5727	G	A
7	rs17457580	108719134	74224	0.004142	0.007325	4.308e-06	0.5655	0.5717	G	A
7	rs11978924	108720580	74128	0.005144	0.005863	1.039e-05	0.8775	0.3802	C	A
7	rs6944775	108722532	70347	0.003615	0.005645	5.827e-06	0.6402	0.522	A	G
7	rs7787600	108729850	74149	0.0001869	0.00869	6.237e-09	0.02151	0.9828	T	C
7	rs1513924	108731147	74224	0.008471	0.006682	2.165e-05	1.268	0.2049	C	A
7	rs10225252	108756678	74224	-0.002362	0.009217	8.849e-07	-0.2563	0.7977	G	T
7	rs9768602	108757561	74057	0.004886	0.0128	1.969e-06	0.3818	0.7026	G	A
7	rs4595060	108760833	74141	-0.007231	0.009532	7.761e-06	-0.7586	0.4481	A	G
7	rs10953594	108762225	73757	-0.0127	0.01153	1.644e-05	-1.101	0.2708	C	A
7	rs11974628	108771276	73683	0.008448	0.01072	8.429e-06	0.7881	0.4306	T	G
7	rs6968523	108774899	72694	-0.00152	0.00747	5.695e-07	-0.2035	0.8388	A	G
7	rs6954523	108790097	73589	-0.004625	0.008869	3.696e-06	-0.5215	0.602	A	C
7	rs1917537	108797466	72436	0.006645	0.005847	1.783e-05	1.137	0.2557	T	C
7	rs1525035	108798551	72473	0.006038	0.005843	1.474e-05	1.033	0.3014	G	A
7	rs10231177	108798860	73844	-0.006534	0.009235	6.78e-06	-0.7076	0.4792	T	G
7	rs6951925	108801624	73420	-0.003333	0.006836	3.239e-06	-0.4876	0.6258	G	T
7	rs12113150	108807405	74135	0.02099	0.02772	7.734e-06	0.7572	0.4489	G	T
7	rs17458769	108813468	72787	0.01096	0.00651	3.892e-05	1.683	0.09235	G	A
7	rs6958440	108818739	72868	0.01103	0.006509	3.943e-05	1.695	0.09008	T	C
7	rs10256677	108820800	74104	-0.01001	0.008325	1.951e-05	-1.202	0.2292	G	A
7	rs10953597	108829829	73842	0.0088	0.01035	9.793e-06	0.8504	0.3951	G	A
7	rs7781788	108845262	73889	-0.006551	0.007979	9.123e-06	-0.821	0.4116	C	T
7	rs6969643	108845313	72998	0.007872	0.006087	2.291e-05	1.293	0.1959	G	A
7	rs1525021	108845931	72936	0.002325	0.005575	2.385e-06	0.4171	0.6766	C	T
7	rs2396072	108846669	72951	0.001358	0.0056	8.059e-07	0.2425	0.8084	C	A
7	rs10273629	108847727	74130	0.02629	0.02792	1.196e-05	0.9415	0.3464	T	C
7	rs6952038	108854537	73109	0.007287	0.006083	1.963e-05	1.198	0.2309	C	A
7	rs17459383	108859003	73193	0.006479	0.006077	1.553e-05	1.066	0.2864	A	G
7	rs10251102	108861728	74098	0.01672	0.01511	1.651e-05	1.106	0.2688	A	G
7	rs10270197	108862337	74224	-0.005947	0.00768	8.078e-06	-0.7743	0.4387	G	T
7	rs1464813	108862937	73566	-0.0003557	0.008244	2.53e-08	-0.04314	0.9656	G	T
7	rs10263650	108864838	74123	-0.005471	0.007711	6.793e-06	-0.7096	0.478	A	G
7	rs6947253	108883811	73751	0.005275	0.005596	1.205e-05	0.9427	0.3458	G	A
7	rs10953600	108885892	73812	0.00642	0.005565	1.803e-05	1.154	0.2487	A	G
7	rs916690	108890985	74164	0.006345	0.005523	1.78e-05	1.149	0.2506	T	G
7	rs10240609	108901536	74099	-0.006213	0.008032	8.075e-06	-0.7735	0.4392	G	A
7	rs1858897	108908382	74042	0.0102	0.006231	3.62e-05	1.637	0.1016	A	G
7	rs10243474	108914605	74128	-0.006702	0.008013	9.439e-06	-0.8365	0.4029	A	C
7	rs4730374	108919090	74079	0.005823	0.005525	1.5e-05	1.054	0.2919	A	C
7	rs1541338	108930349	73985	8.911e-05	0.008325	1.549e-09	0.0107	0.9915	A	G
7	rs7793898	108932207	73875	0.006463	0.005533	1.847e-05	1.168	0.2427	C	A
7	rs10270894	108936876	74224	-0.003475	0.008086	2.488e-06	-0.4297	0.6674	A	G
7	rs848896	108960029	73580	-0.002409	0.008502	1.091e-06	-0.2833	0.777	T	C
7	rs10277164	108979199	73979	0.01235	0.009698	2.192e-05	1.273	0.2029	A	G
7	rs711450	108982274	73502	0.01148	0.006341	4.457e-05	1.81	0.07031	A	C
7	rs848866	108987486	73519	0.00275	0.006358	2.546e-06	0.4326	0.6653	T	C
7	rs1406298	109027535	73974	0.001733	0.01238	2.651e-07	0.14	0.8886	T	C
7	rs7794651	109028297	74016	0.008184	0.008353	1.297e-05	0.9798	0.3272	T	C
7	rs17156812	109047301	74195	0.002441	0.01288	4.844e-07	0.1896	0.8496	A	G
7	rs10953607	109052359	72469	-0.004372	0.005564	8.52e-06	-0.7858	0.432	A	G
7	rs12705587	109064120	71405	-0.001237	0.006874	4.534e-07	-0.1799	0.8572	C	A
7	rs2091546	109076184	74164	0.01038	0.01107	1.186e-05	0.9377	0.3484	G	A
7	rs11975565	109081747	73627	0.01289	0.006341	5.611e-05	2.032	0.04211	C	T
7	rs13222164	109098364	72053	0.002409	0.007024	1.632e-06	0.3429	0.7317	G	A
7	rs11763570	109101870	72934	-0.01139	0.007176	3.452e-05	-1.587	0.1126	G	A
7	rs11561993	109102855	71938	0.01458	0.005552	9.587e-05	2.626	0.008636	T	C
7	rs7794942	109104920	73921	-0.008468	0.008834	1.243e-05	-0.9586	0.3378	G	A
7	rs7788553	109109019	74074	-0.01272	0.00551	7.19e-05	-2.308	0.02101	A	G
7	rs10499972	109109099	74044	-0.00672	0.006359	1.508e-05	-1.057	0.2906	G	A
7	rs11765085	109115461	74176	-0.01311	0.007121	4.567e-05	-1.84	0.0657	T	C
7	rs1880233	109123917	74098	-0.01271	0.005507	7.184e-05	-2.307	0.02104	A	C
7	rs6951122	109130739	73974	-0.0118	0.007097	3.736e-05	-1.663	0.09641	C	A
7	rs12705601	109136112	73832	-0.003749	0.006877	4.024e-06	-0.5451	0.5857	A	G
7	rs12705602	109142224	73911	-0.003354	0.006868	3.227e-06	-0.4884	0.6253	A	C
7	rs12113865	109150237	73953	0.018	0.005483	0.0001458	3.283	0.001026	C	T
7	rs6979859	109153739	74055	-0.01846	0.006432	0.0001112	-2.869	0.004114	G	A
7	rs10953618	109159007	74110	-0.004869	0.005869	9.288e-06	-0.8296	0.4067	G	T
7	rs12705610	109161891	73564	-0.008302	0.005764	2.82e-05	-1.44	0.1498	C	T
7	rs4730391	109170014	73626	0.0001805	0.006008	1.225e-08	0.03003	0.976	T	C
7	rs12705614	109174062	73692	0.00224	0.007321	1.271e-06	0.306	0.7596	G	T
7	rs1357687	109190835	72952	-0.01787	0.005761	0.0001319	-3.102	0.001921	A	G
7	rs1357683	109204464	73708	-0.01812	0.008795	5.76e-05	-2.061	0.03935	G	A
7	rs10499978	109207197	73247	-0.00853	0.006814	2.14e-05	-1.252	0.2106	C	T
7	rs1721447	109214139	74224	0.01226	0.00545	6.817e-05	2.249	0.02449	G	T
7	rs1524272	109217197	74184	-0.0213	0.007632	0.000105	-2.791	0.005251	C	T
7	rs954483	109222164	73320	0.007261	0.007571	1.255e-05	0.9591	0.3375	G	A
7	rs2396135	109230184	74224	0.004433	0.005713	8.114e-06	0.7761	0.4377	C	T
7	rs1464743	109240787	74159	0.0007936	0.007864	1.373e-07	0.1009	0.9196	A	G
7	rs6949142	109251487	74072	0.01781	0.01325	2.439e-05	1.344	0.1789	T	C
7	rs10255690	109252043	73805	-0.005948	0.006883	1.012e-05	-0.8641	0.3875	A	G
7	rs10261639	109262114	74181	-0.001875	0.00628	1.201e-06	-0.2985	0.7653	G	T
7	rs2063937	109266627	74224	-0.001849	0.006277	1.169e-06	-0.2946	0.7683	G	T
7	rs10499980	109267536	73930	0.002352	0.005478	2.494e-06	0.4294	0.6676	A	G
7	rs711459	109267610	73998	-0.0009893	0.007368	2.437e-07	-0.1343	0.8932	C	T
7	rs711467	109275509	73973	0.01814	0.013	2.632e-05	1.395	0.1629	C	T
7	rs7784378	109278577	73258	0.001938	0.00551	1.689e-06	0.3518	0.725	C	T
7	rs11761734	109282982	74224	-0.0001266	0.007756	3.591e-09	-0.01633	0.987	A	C
7	rs6976113	109288483	74187	0.002969	0.00546	3.985e-06	0.5437	0.5866	C	T
7	rs13247622	109297035	69389	0.002876	0.005625	3.769e-06	0.5114	0.6091	C	T
7	rs820939	109297612	72658	0.002412	0.005643	2.514e-06	0.4274	0.6691	A	G
7	rs820930	109308566	74224	9.288e-05	0.005963	3.269e-09	0.01558	0.9876	G	A
7	rs4314580	109314640	74224	-0.003889	0.005453	6.853e-06	-0.7132	0.4757	T	C
7	rs711481	109314773	74001	0.007379	0.005492	2.44e-05	1.344	0.1791	C	A
7	rs11767794	109334594	74087	-0.003678	0.009235	2.141e-06	-0.3983	0.6904	A	C
7	rs1033242	109349375	73956	-0.004398	0.005562	8.457e-06	-0.7908	0.4291	A	G
7	rs10275927	109350011	73826	0.01583	0.009256	3.962e-05	1.71	0.08723	A	G
7	rs28481921	109355060	73590	0.0004759	0.005789	9.183e-08	0.0822	0.9345	T	C
7	rs12537146	109359012	73762	0.01143	0.008121	2.687e-05	1.408	0.1592	G	A
7	rs1980352	109369391	73530	0.003058	0.006226	3.282e-06	0.4912	0.6233	C	T
7	rs711518	109377068	73689	-0.003952	0.005663	6.609e-06	-0.6979	0.4853	A	C
7	rs6974557	109388584	74052	0.01105	0.006423	3.999e-05	1.721	0.08528	T	C
7	rs711529	109400135	73828	-0.00772	0.007297	1.516e-05	-1.058	0.29	A	G
7	rs1524466	109407682	73759	-0.002942	0.005512	3.863e-06	-0.5338	0.5935	G	T
7	rs10274990	109409473	73926	-0.00338	0.005657	4.829e-06	-0.5975	0.5502	A	G
7	rs7797714	109422023	74224	-0.00307	0.006656	2.866e-06	-0.4612	0.6447	T	G
7	rs3114815	109424105	74010	-0.006541	0.005572	1.862e-05	-1.174	0.2404	C	T
7	rs3114803	109426960	74155	-0.001473	0.005644	9.181e-07	-0.2609	0.7942	T	C
7	rs3114758	109460110	73754	-0.001452	0.005651	8.945e-07	-0.2568	0.7973	A	G
7	rs2894544	109465038	73427	-0.000527	0.005656	1.182e-07	-0.09318	0.9258	C	T
7	rs3107968	109484997	74224	0.003872	0.005509	6.656e-06	0.7029	0.4821	C	A
7	rs6949632	109504136	72994	0.001913	0.005699	1.543e-06	0.3356	0.7372	G	A
7	rs6978512	109510718	73053	0.003854	0.005695	6.268e-06	0.6767	0.4986	C	T
7	rs10953645	109513917	74224	-0.01042	0.005506	4.825e-05	-1.892	0.05844	A	G
7	rs13231239	109517975	71293	0.003971	0.005584	7.093e-06	0.7111	0.477	A	G
7	rs4552825	109542198	74217	-0.008798	0.01916	2.841e-06	-0.4592	0.6461	A	G
7	rs3094537	109554669	74129	-0.008568	0.01888	2.779e-06	-0.4539	0.6499	C	T
7	rs2396180	109565686	72650	0.01135	0.005532	5.794e-05	2.052	0.04021	C	T
7	rs3114807	109568347	73588	0.01546	0.00562	0.0001028	2.75	0.005953	C	T
7	rs976399	109570757	73686	0.004409	0.005694	8.134e-06	0.7742	0.4388	A	C
7	rs1115285	109572509	73782	0.004232	0.00569	7.499e-06	0.7438	0.457	G	A
7	rs2245022	109589213	71498	-0.005274	0.007995	6.085e-06	-0.6596	0.5095	T	C
7	rs1548510	109590336	74224	-0.009858	0.007928	2.083e-05	-1.243	0.2137	A	G
7	rs1013745	109590629	74154	-0.00916	0.008156	1.701e-05	-1.123	0.2614	T	C
7	rs3114833	109594847	73999	-0.004598	0.01046	2.613e-06	-0.4398	0.6601	G	A
7	rs3114834	109598161	74224	-0.009469	0.007638	2.071e-05	-1.24	0.2151	T	C
7	rs2711378	109600924	73946	-0.009134	0.009492	1.252e-05	-0.9623	0.3359	A	G
7	rs2711377	109601838	73978	-0.006984	0.009129	7.911e-06	-0.765	0.4443	T	G
7	rs2254362	109603832	73505	-0.003445	0.008936	2.022e-06	-0.3856	0.6998	C	T
7	rs2523210	109610387	72315	0.008378	0.00648	2.312e-05	1.293	0.196	T	C
7	rs2523234	109634984	74224	-0.01052	0.02056	3.524e-06	-0.5114	0.6091	A	G
7	rs2711364	109647829	74224	0.004402	0.005512	8.595e-06	0.7987	0.4245	T	C
7	rs2711368	109649916	73784	-0.001438	0.005639	8.819e-07	-0.2551	0.7987	G	A
7	rs10251582	109677042	74024	0.01097	0.007953	2.569e-05	1.379	0.1679	G	A
7	rs2249789	109703062	73799	-0.002314	0.005935	2.059e-06	-0.3898	0.6967	C	T
7	rs1525513	109705384	73846	0.003271	0.005475	4.832e-06	0.5974	0.5503	G	T
7	rs7793344	109711537	73838	-0.001345	0.005477	8.166e-07	-0.2456	0.806	A	G
7	rs1723652	109719099	74150	0.004179	0.007711	3.96e-06	0.5419	0.5879	A	G
7	rs12539392	109720628	74224	0.004774	0.007715	5.158e-06	0.6188	0.5361	T	C
7	rs10245119	109720986	73886	0.0004381	0.005484	8.636e-08	0.07988	0.9363	G	A
7	rs12538565	109726507	74143	-0.0124	0.01217	1.401e-05	-1.019	0.3082	G	A
7	rs7784037	109728789	74131	-0.01328	0.01218	1.603e-05	-1.09	0.2756	C	T
7	rs940770	109733975	74042	0.002269	0.005469	2.324e-06	0.4148	0.6783	G	A
7	rs1525510	109734425	74224	0.002588	0.005545	2.936e-06	0.4668	0.6407	G	A
7	rs1722034	109736919	74136	0.0006605	0.005468	1.968e-07	0.1208	0.9038	G	A
7	rs1722035	109738166	73503	-0.003309	0.005958	4.197e-06	-0.5554	0.5786	A	C
7	rs17157405	109742696	74224	-0.01069	0.00836	2.204e-05	-1.279	0.2009	C	T
7	rs2244263	109751674	73955	-0.007317	0.007924	1.153e-05	-0.9234	0.3558	T	C
7	rs6948497	109757243	73908	-0.01192	0.00842	2.711e-05	-1.416	0.1569	T	C
7	rs1722047	109774271	72889	0.00879	0.006119	2.831e-05	1.437	0.1509	C	T
7	rs1722052	109782499	72638	-0.008971	0.005707	3.401e-05	-1.572	0.116	T	G
7	rs10953652	109783942	73630	-0.0291	0.008745	0.0001503	-3.327	0.0008779	A	G
7	rs7804183	109792895	73848	-0.02899	0.008631	0.0001528	-3.359	0.0007817	C	T
7	rs1525500	109793244	73758	0.006746	0.006257	1.576e-05	1.078	0.281	C	T
7	rs1625755	109799611	73598	-0.01128	0.005711	5.303e-05	-1.976	0.0482	G	A
7	rs10499987	109802202	74005	0.004398	0.005734	7.949e-06	0.767	0.4431	A	C
7	rs6980262	109806673	73748	0.004252	0.00572	7.492e-06	0.7433	0.4573	C	T
7	rs7795982	109809055	73685	0.003815	0.005726	6.023e-06	0.6662	0.5053	C	T
7	rs1723593	109811300	73717	-0.006574	0.005534	1.914e-05	-1.188	0.2349	C	T
7	rs13224529	109814028	73672	0.004322	0.005754	7.66e-06	0.7512	0.4525	T	C
7	rs2254897	109816138	66535	0.005464	0.01113	3.62e-06	0.4907	0.6236	C	T
7	rs6960899	109819227	74224	-0.001902	0.006836	1.043e-06	-0.2782	0.7808	G	T
7	rs11770896	109829271	73915	0.01568	0.005481	0.0001108	2.861	0.00422	T	C
7	rs1723580	109830780	73994	0.007912	0.007542	1.487e-05	1.049	0.2941	G	A
7	rs1608837	109842540	70811	0.006486	0.005655	1.858e-05	1.147	0.2514	G	T
7	rs1608836	109842734	70689	0.01212	0.006049	5.682e-05	2.004	0.04506	T	C
7	rs17157477	109848853	72094	0.007432	0.006882	1.618e-05	1.08	0.2801	G	A
7	rs2396220	109856125	73875	0.0004881	0.005505	1.064e-07	0.08866	0.9294	T	C
7	rs4730423	109862289	74224	-0.006626	0.005455	1.988e-05	-1.215	0.2245	C	T
7	rs10270509	109862980	74224	0.03675	0.01363	9.798e-05	2.697	0.007003	T	C
7	rs1989874	109866785	72493	0.007076	0.005922	1.969e-05	1.195	0.2322	G	T
7	rs1989875	109866859	71871	-0.01174	0.0056	6.113e-05	-2.096	0.03608	G	T
7	rs17157502	109867062	73717	-0.01126	0.01071	1.5e-05	-1.051	0.293	C	T
7	rs9641438	109871406	74224	-0.004988	0.006517	7.891e-06	-0.7653	0.4441	T	C
7	rs10258980	109875729	72590	0.007933	0.005768	2.606e-05	1.375	0.169	C	T
7	rs13230336	109877036	72953	-0.006155	0.005595	1.659e-05	-1.1	0.2713	G	T
7	rs9640729	109877875	72749	0.006098	0.005882	1.478e-05	1.037	0.2998	A	G
7	rs2188814	109881210	74224	0.01328	0.01503	1.051e-05	0.8833	0.3771	C	T
7	rs10259163	109885059	72944	0.01084	0.005829	4.736e-05	1.859	0.06308	T	C
7	rs12705672	109888464	74151	0.004506	0.005984	7.648e-06	0.7531	0.4514	T	C
7	rs719530	109890965	73834	0.004015	0.005497	7.226e-06	0.7304	0.4651	T	C
7	rs17417471	109893076	72602	-0.006311	0.006785	1.192e-05	-0.9301	0.3523	C	T
7	rs4141364	109893783	74224	-0.007758	0.005443	2.737e-05	-1.425	0.1541	T	C
7	rs7796325	109900921	74105	0.004308	0.006797	5.421e-06	0.6338	0.5262	A	G
7	rs7779508	109910153	73843	-0.006774	0.008102	9.469e-06	-0.8362	0.4031	A	G
7	rs10487317	109911695	74027	-0.005281	0.007498	6.702e-06	-0.7043	0.4812	A	G
7	rs7785319	109924336	74224	0.007183	0.005479	2.315e-05	1.311	0.1899	T	C
7	rs10953655	109924415	73760	-0.008925	0.005675	3.353e-05	-1.573	0.1158	G	A
7	rs6979705	109931836	74129	0.02263	0.01495	3.092e-05	1.514	0.13	C	A
7	rs38755	109938926	73863	-0.005813	0.005477	1.525e-05	-1.061	0.2885	G	A
7	rs10272725	109939167	73874	-0.003359	0.005806	4.531e-06	-0.5785	0.5629	G	A
7	rs38756	109939445	73837	-0.0008844	0.006475	2.527e-07	-0.1366	0.8914	T	G
7	rs38760	109953923	74224	0.0004875	0.01018	3.091e-08	0.0479	0.9618	G	A
7	rs6466326	109955092	74047	0.008286	0.00596	2.61e-05	1.39	0.1645	A	G
7	rs17510090	109969407	73153	0.02574	0.01039	8.383e-05	2.476	0.01327	C	T
7	rs12705677	109984004	73664	-0.001625	0.01046	3.274e-07	-0.1553	0.8766	T	C
7	rs1859027	109987031	74146	0.004382	0.006608	5.933e-06	0.6633	0.5072	A	G
7	rs12536111	110010335	74224	0.004897	0.006349	8.013e-06	0.7712	0.4406	C	T
7	rs17157641	110018099	74224	0.00577	0.00728	8.464e-06	0.7926	0.428	A	G
7	rs10224745	110032926	73677	-0.002851	0.008267	1.615e-06	-0.3449	0.7302	T	C
7	rs10487324	110036601	74204	-0.01129	0.005473	5.731e-05	-2.062	0.03918	A	G
7	rs11764402	110037249	73059	0.005491	0.006779	8.98e-06	0.81	0.418	C	T
7	rs6974080	110046716	73976	-0.001913	0.007564	8.649e-07	-0.253	0.8003	T	C
7	rs211815	110054993	74145	0.0009075	0.007675	1.886e-07	0.1182	0.9059	G	T
7	rs6466334	110074144	72976	0.006988	0.005575	2.153e-05	1.253	0.21	G	A
7	rs9656169	110074276	73330	-0.01075	0.00563	4.977e-05	-1.91	0.05608	T	C
7	rs211801	110075577	73109	0.009031	0.005505	3.681e-05	1.64	0.1009	T	G
7	rs12673482	110085734	73155	0.008557	0.005529	3.275e-05	1.548	0.1217	G	T
7	rs211810	110088524	73748	-7.545e-05	0.007549	1.355e-09	-0.009995	0.992	T	G
7	rs211809	110088623	73750	0.0002646	0.007544	1.668e-08	0.03507	0.972	G	A
7	rs7795082	110096274	73779	0.0004603	0.007522	5.075e-08	0.06119	0.9512	G	A
7	rs1396176	110097308	73420	-0.01438	0.005705	8.652e-05	-2.52	0.01172	C	A
7	rs6953798	110106697	74166	-0.01431	0.005672	8.581e-05	-2.523	0.01164	T	C
7	rs407050	110108202	73771	0.01363	0.005471	8.415e-05	2.492	0.01272	C	T
7	rs2023788	110109590	70932	0.003216	0.007224	2.795e-06	0.4452	0.6562	T	C
7	rs1508184	110123697	73921	0.003849	0.006184	5.242e-06	0.6225	0.5336	T	C
7	rs2940378	110125420	74155	0.00179	0.006276	1.097e-06	0.2852	0.7755	A	G
7	rs10277639	110131520	71535	-0.01175	0.00628	4.892e-05	-1.871	0.06139	C	T
7	rs6943600	110132602	71793	-0.01227	0.006253	5.36e-05	-1.962	0.04981	A	G
7	rs2940371	110135183	73505	0.006471	0.006224	1.47e-05	1.04	0.2985	G	A
7	rs12672609	110138817	72163	0.004321	0.005564	8.358e-06	0.7766	0.4374	A	G
7	rs7811230	110144415	72143	-0.01241	0.005983	5.967e-05	-2.075	0.03801	A	G
7	rs2966417	110157546	74224	0.007605	0.006538	1.823e-05	1.163	0.2448	A	G
7	rs1354991	110158246	73859	0.0068	0.006416	1.521e-05	1.06	0.2892	C	T
7	rs7799099	110160252	72043	-0.01187	0.005571	6.306e-05	-2.131	0.03306	A	G
7	rs6975627	110161348	72585	0.008014	0.005512	2.912e-05	1.454	0.146	A	G
7	rs6954042	110164447	73618	0.01177	0.009221	2.213e-05	1.276	0.2018	G	A
7	rs2966420	110172048	73806	0.008165	0.008849	1.153e-05	0.9227	0.3562	G	T
7	rs4730439	110172394	73818	-0.007794	0.007797	1.354e-05	-0.9997	0.3175	C	T
7	rs10260781	110174041	74127	-0.002508	0.005954	2.393e-06	-0.4211	0.6736	G	A
7	rs10272579	110176383	73817	0.008811	0.008837	1.347e-05	0.997	0.3188	A	G
7	rs10808165	110178548	74128	0.001427	0.005489	9.121e-07	0.26	0.7949	C	A
7	rs2966422	110178950	73813	0.008276	0.008841	1.187e-05	0.9361	0.3492	C	A
7	rs10238549	110181022	74098	-0.002578	0.005965	2.521e-06	-0.4322	0.6656	T	C
7	rs4727740	110192161	73090	-0.003855	0.006225	5.248e-06	-0.6193	0.5357	T	C
7	rs7800391	110208243	72939	0.004456	0.005554	8.826e-06	0.8024	0.4223	T	C
7	rs1734236	110227761	72690	0.002409	0.005558	2.584e-06	0.4334	0.6648	T	C
7	rs1723744	110236196	74065	0.004012	0.005535	7.092e-06	0.7247	0.4686	T	C
7	rs1723743	110237043	74224	-0.003364	0.005566	4.921e-06	-0.6044	0.5456	G	A
7	rs7789139	110240470	73947	-0.001347	0.007247	4.674e-07	-0.1859	0.8525	T	C
7	rs1404916	110261886	74224	0.001501	0.005529	9.933e-07	0.2715	0.786	G	A
7	rs1404915	110272427	73009	0.0008625	0.005504	3.364e-07	0.1567	0.8755	C	A
7	rs6949507	110282027	73893	-0.0002883	0.005791	3.354e-08	-0.04978	0.9603	G	A
7	rs17157870	110287125	73980	-0.01838	0.01451	2.169e-05	-1.267	0.2053	T	G
7	rs10230353	110295142	72853	-0.01887	0.005762	0.0001472	-3.275	0.001058	C	T
7	rs4305834	110320069	74224	-0.009834	0.005443	4.399e-05	-1.807	0.07078	T	G
7	rs7807511	110320244	74191	-0.01238	0.01133	1.608e-05	-1.092	0.2748	G	A
7	rs10953663	110320785	73818	-0.009927	0.005451	4.492e-05	-1.821	0.06862	C	T
7	rs10499991	110322162	73424	-0.006454	0.00549	1.882e-05	-1.176	0.2398	T	C
7	rs7786068	110322696	72992	0.01797	0.00756	7.744e-05	2.378	0.01743	C	A
7	rs1464895	110324741	72800	0.01747	0.007578	7.302e-05	2.306	0.02113	T	C
7	rs4730447	110324879	73162	-0.008377	0.005483	3.191e-05	-1.528	0.1266	T	C
7	rs6961889	110329655	72135	-0.003951	0.005619	6.855e-06	-0.7032	0.4819	A	C
7	rs955158	110339035	70559	-0.01143	0.006243	4.751e-05	-1.831	0.06712	G	A
7	rs6965544	110342924	71197	-0.01003	0.005593	4.517e-05	-1.793	0.07294	A	C
7	rs7803158	110343824	71130	0.002483	0.005555	2.809e-06	0.447	0.6549	C	A
7	rs6957675	110353450	71878	-0.01346	0.006364	6.223e-05	-2.115	0.03444	T	C
7	rs1589883	110355786	73864	-0.01497	0.009031	3.72e-05	-1.658	0.09741	A	G
7	rs4730451	110357889	74176	-0.002872	0.006584	2.566e-06	-0.4363	0.6627	C	T
7	rs17157920	110358857	73908	-0.01545	0.009028	3.962e-05	-1.711	0.08704	T	G
7	rs2030780	110365212	74171	-0.001728	0.006731	8.89e-07	-0.2568	0.7973	A	G
7	rs2030779	110365453	74167	-0.001494	0.006729	6.648e-07	-0.222	0.8243	C	A
7	rs2091309	110376327	72464	-0.01018	0.005742	4.335e-05	-1.772	0.07633	G	A
7	rs4376443	110391589	72916	-0.01355	0.005801	7.478e-05	-2.335	0.01954	T	C
7	rs17157942	110400223	73689	0.001548	0.005581	1.044e-06	0.2773	0.7815	T	C
7	rs6954311	110400604	73418	0.002655	0.005479	3.197e-06	0.4845	0.628	C	A
7	rs13247446	110405982	72889	-0.01686	0.005705	0.0001198	-2.955	0.003125	G	T
7	rs10499999	110409361	73119	-0.01605	0.005727	0.0001075	-2.803	0.005062	T	C
7	rs12530971	110418829	73566	0.02126	0.007261	0.0001165	2.927	0.00342	T	C
7	rs1528041	110419154	73652	0.0004268	0.005478	8.243e-08	0.07791	0.9379	T	C
7	rs6978082	110420611	74125	-0.005731	0.009748	4.663e-06	-0.5879	0.5566	A	G
7	rs4730462	110424487	73515	-0.01483	0.00601	8.277e-05	-2.467	0.01364	C	T
7	rs1881164	110429536	74135	0.002788	0.005591	3.353e-06	0.4986	0.6181	T	C
7	rs4730464	110432334	74083	0.009573	0.01671	4.432e-06	0.573	0.5666	A	G
7	rs1950004	110435602	73328	-0.003783	0.005481	6.495e-06	-0.6901	0.4901	C	T
7	rs17157977	110439912	74146	-0.01858	0.01623	1.768e-05	-1.145	0.2523	C	T
7	rs10500002	110441855	73678	0.01844	0.007403	8.418e-05	2.491	0.01276	A	G
7	rs1358434	110443171	73466	-0.01877	0.00605	0.0001311	-3.103	0.001915	A	G
7	rs1406054	110452753	73818	0.00494	0.009086	4.004e-06	0.5437	0.5867	A	G
7	rs1569122	110459927	73736	0.01891	0.007396	8.863e-05	2.557	0.01057	A	G
7	rs1528034	110468988	74224	-0.003607	0.00544	5.921e-06	-0.6629	0.5074	A	G
7	rs7806611	110474808	73957	-0.005461	0.01224	2.694e-06	-0.4464	0.6553	T	C
7	rs11767545	110477073	70508	-0.002369	0.005602	2.535e-06	-0.4228	0.6724	T	C
7	rs10280436	110477566	74224	0.02514	0.006929	0.0001773	3.628	0.0002856	C	T
7	rs10233811	110480458	73403	-0.01144	0.008438	2.504e-05	-1.356	0.1752	C	T
7	rs12670438	110482096	74224	0.02528	0.01166	6.337e-05	2.169	0.0301	C	T
7	rs10500003	110482753	74224	0.01097	0.006214	4.199e-05	1.765	0.07749	T	C
7	rs799617	110483677	55700	0.01591	0.007884	7.31e-05	2.018	0.0436	T	C
7	rs714111	110484091	53553	-0.003425	0.007447	3.949e-06	-0.4599	0.6456	C	T
7	rs2396282	110485124	73825	0.01388	0.005521	8.556e-05	2.513	0.01196	C	T
7	rs12537852	110489975	72567	0.01333	0.005845	7.167e-05	2.281	0.02257	G	T
7	rs6948090	110494399	73975	0.01262	0.005542	7.011e-05	2.277	0.02276	G	A
7	rs17158049	110500979	74224	-0.01086	0.0133	8.974e-06	-0.8161	0.4144	C	T
7	rs17158079	110509579	73957	-0.0006966	0.01286	3.97e-08	-0.05418	0.9568	C	T
7	rs799624	110511038	74108	0.01537	0.005448	0.0001074	2.821	0.004793	T	C
7	rs799625	110511679	74224	-0.01203	0.00546	6.536e-05	-2.203	0.02762	G	A
7	rs2190529	110516563	73901	0.01689	0.005499	0.0001276	3.071	0.002136	A	G
7	rs12705744	110519790	72618	0.01406	0.005839	7.988e-05	2.408	0.01602	A	C
7	rs258989	110543241	72963	0.01369	0.005579	8.253e-05	2.454	0.01413	T	C
7	rs258991	110546511	73166	0.01553	0.005564	0.0001065	2.792	0.005241	C	T
7	rs258996	110548594	73244	0.0157	0.005563	0.0001088	2.823	0.00476	A	G
7	rs259006	110559571	73499	0.01592	0.005554	0.0001117	2.866	0.004159	A	C
7	rs115825	110562681	72529	-0.01193	0.005511	6.456e-05	-2.164	0.03047	T	C
7	rs259013	110572231	74005	0.0155	0.005538	0.0001058	2.798	0.005136	T	C
7	rs6466365	110577992	74009	0.01632	0.005645	0.0001129	2.891	0.003846	C	T
7	rs17158169	110580701	74180	0.002143	0.01349	3.402e-07	0.1588	0.8738	T	C
7	rs10464637	110582600	74071	0.01558	0.005537	0.0001069	2.814	0.004898	T	C
7	rs10252992	110591124	74139	0.005098	0.01347	1.933e-06	0.3785	0.705	A	C
7	rs7795011	110602792	73751	0.01725	0.005655	0.0001262	3.051	0.002282	G	T
7	rs10225614	110603427	73818	0.01739	0.005545	0.0001333	3.137	0.001707	G	A
7	rs2109863	110611438	73673	0.01698	0.00566	0.0001221	3	0.002704	G	A
7	rs758953	110613685	73727	0.01668	0.005839	0.0001107	2.857	0.004278	A	G
7	rs17528429	110617845	73669	0.01596	0.005555	0.000112	2.873	0.004069	T	C
7	rs16873249	110631333	74139	0.001572	0.009829	3.451e-07	0.16	0.8729	G	A
7	rs4730473	110661337	73973	0.01411	0.006052	7.349e-05	2.332	0.01973	C	A
7	rs17158277	110678370	73416	0.005688	0.009708	4.677e-06	0.586	0.5579	C	T
7	rs10487300	110678928	73222	0.00375	0.008179	2.872e-06	0.4585	0.6466	A	G
7	rs6466371	110681482	72626	0.01281	0.00616	5.959e-05	2.08	0.0375	A	C
7	rs2191926	110681641	71395	0.01195	0.005642	6.286e-05	2.119	0.03413	A	G
7	rs7801960	110687160	74163	0.04332	0.01616	9.69e-05	2.681	0.007346	A	G
7	rs4727755	110707029	74224	0.03183	0.009492	0.0001515	3.353	0.000799	G	A
7	rs7781676	110713043	74166	0.02343	0.01147	5.629e-05	2.043	0.04103	A	G
7	rs12669471	110714407	74211	0.02314	0.01142	5.53e-05	2.026	0.04279	A	G
7	rs7778044	110718387	74155	0.01621	0.008946	4.426e-05	1.812	0.07005	C	T
7	rs214897	110721800	74123	0.01632	0.008987	4.448e-05	1.816	0.06941	T	C
7	rs214896	110724876	74095	0.01675	0.009017	4.657e-05	1.858	0.06324	A	G
7	rs2107147	110733717	73824	0.02744	0.007182	0.0001977	3.821	0.000133	T	C
7	rs10270683	110735577	73742	0.0272	0.007172	0.0001949	3.792	0.0001497	C	T
7	rs2301733	110737149	71758	0.02336	0.005622	0.0002405	4.154	3.264e-05	T	C
7	rs214884	110746608	73905	0.0229	0.01015	6.893e-05	2.257	0.024	C	T
7	rs9942557	110762899	74224	-0.02325	0.01295	4.338e-05	-1.794	0.07276	G	A
7	rs214865	110763563	74224	0.03965	0.01663	7.658e-05	2.384	0.01712	C	T
7	rs10487304	110778571	73931	0.02785	0.007393	0.0001919	3.767	0.0001653	T	C
7	rs4730479	110780471	74090	0.03369	0.008429	0.0002156	3.997	6.417e-05	A	G
7	rs4730481	110811863	74224	0.0282	0.008218	0.0001586	3.432	0.0006006	A	C
7	rs10953682	110812463	74149	0.02703	0.009448	0.0001103	2.86	0.004232	C	T
7	rs2189325	110813808	74142	0.03737	0.01112	0.0001525	3.362	0.0007733	A	C
7	rs7789480	110814695	74051	0.02136	0.009979	6.187e-05	2.141	0.03232	C	A
7	rs10953683	110820818	73805	0.01674	0.007448	6.844e-05	2.248	0.02461	A	G
7	rs10257931	110820901	73958	-5.22e-05	0.01076	3.18e-10	-0.00485	0.9961	T	G
7	rs10487306	110825467	73965	-0.02361	0.01311	4.385e-05	-1.801	0.0717	C	T
7	rs769130	110827173	74105	0.02111	0.008241	8.855e-05	2.562	0.01042	A	G
7	rs6979841	110827830	73824	0.01403	0.006861	5.666e-05	2.045	0.04083	G	T
7	rs214454	110840236	73630	0.01277	0.005456	7.444e-05	2.341	0.01922	G	A
7	rs214455	110843795	74224	0.01208	0.0056	6.264e-05	2.156	0.03106	A	G
7	rs214460	110851553	73930	0.009211	0.005791	3.422e-05	1.59	0.1117	A	G
7	rs214463	110854261	73957	0.008998	0.005803	3.25e-05	1.55	0.121	T	G
7	rs214467	110858268	73932	0.008804	0.005788	3.129e-05	1.521	0.1283	G	A
7	rs214468	110861883	73967	0.01336	0.005449	8.127e-05	2.452	0.01421	A	G
7	rs214469	110864299	73959	0.008707	0.005804	3.043e-05	1.5	0.1336	T	C
7	rs214475	110867535	73989	0.008276	0.005786	2.765e-05	1.43	0.1526	A	G
7	rs37715	110879251	73922	0.01326	0.005451	8.003e-05	2.432	0.015	T	C
7	rs37717	110879776	73982	0.01332	0.005448	8.074e-05	2.444	0.01452	A	G
7	rs7779264	110892226	74109	0.01801	0.01179	3.148e-05	1.527	0.1267	G	T
7	rs17539223	110895375	74119	0.01794	0.0118	3.121e-05	1.521	0.1283	C	T
7	rs10487307	110898122	74118	0.01835	0.0118	3.263e-05	1.555	0.1199	C	A
7	rs2109298	110899634	73324	0.009187	0.006426	2.788e-05	1.43	0.1528	T	C
7	rs13244469	110909052	74224	0.0004572	0.01388	1.463e-08	0.03295	0.9737	T	G
7	rs37743	110915339	74166	0.01393	0.005442	8.834e-05	2.56	0.01048	T	C
7	rs37757	110931475	73990	0.01403	0.005441	8.988e-05	2.579	0.009916	T	C
7	rs11534045	110935979	73589	0.007551	0.005899	2.226e-05	1.28	0.2006	A	G
7	rs253376	110939653	73861	0.01454	0.005447	9.642e-05	2.669	0.007615	T	C
7	rs6962665	110949566	73626	0.009093	0.005992	3.128e-05	1.517	0.1292	A	C
7	rs37637	110971919	74096	0.01294	0.007867	3.652e-05	1.645	0.09999	T	G
7	rs37642	110977344	69300	-0.01121	0.00746	3.261e-05	-1.503	0.1328	A	G
7	rs37646	110983575	73728	0.02871	0.008674	0.0001486	3.31	0.0009323	T	G
7	rs17443228	110986897	74150	0.01423	0.01181	1.96e-05	1.205	0.228	A	G
7	rs37651	110990633	73878	0.01446	0.005446	9.539e-05	2.655	0.007938	G	T
7	rs37657	110996019	73763	0.03695	0.0121	0.0001265	3.055	0.002254	G	A
7	rs37662	111014240	73877	0.01496	0.00753	5.344e-05	1.987	0.04693	T	G
7	rs37674	111031094	74117	0.008254	0.009981	9.229e-06	0.827	0.4082	C	T
7	rs39725	111044377	74092	0.01252	0.00786	3.427e-05	1.593	0.1111	A	G
7	rs10267546	111053822	74100	0.009936	0.01024	1.27e-05	0.9702	0.3319	A	G
7	rs38751	111069946	73675	0.01318	0.005455	7.928e-05	2.417	0.01565	C	A
7	rs10215967	111080241	73984	0.01029	0.01023	1.368e-05	1.006	0.3144	G	T
7	rs10282292	111092478	72973	0.00467	0.005714	9.155e-06	0.8174	0.4137	C	T
7	rs10258236	111108260	74097	0.01124	0.0102	1.638e-05	1.102	0.2706	C	T
7	rs12671676	111112853	73336	0.002526	0.006126	2.319e-06	0.4124	0.6801	C	T
7	rs1558078	111122474	74078	0.01097	0.01021	1.561e-05	1.075	0.2823	G	A
7	rs10251897	111132643	74102	0.0112	0.01023	1.617e-05	1.095	0.2737	G	A
7	rs6466378	111151253	74057	0.01329	0.007862	3.86e-05	1.691	0.09091	A	G
7	rs2529488	111158861	74025	0.01253	0.007859	3.435e-05	1.595	0.1108	C	T
7	rs2529489	111159896	73340	0.002878	0.005705	3.471e-06	0.5045	0.6139	C	T
7	rs2613590	111180544	73457	0.003512	0.005725	5.124e-06	0.6135	0.5396	C	A
7	rs12705779	111199771	74092	0.01342	0.007892	3.905e-05	1.701	0.08894	G	A
7	rs17158652	111228173	74200	0.00851	0.008841	1.249e-05	0.9625	0.3358	A	G
7	rs2528691	111228448	73809	0.0115	0.005442	6.051e-05	2.113	0.03457	A	G
7	rs2969506	111228993	74174	0.01126	0.007269	3.237e-05	1.549	0.1213	T	C
7	rs2613596	111230244	74224	-0.01247	0.005445	7.062e-05	-2.29	0.02205	C	T
7	rs2528665	111251449	73118	-0.01249	0.005814	6.311e-05	-2.148	0.0317	A	C
7	rs2969502	111265262	73248	0.01202	0.008615	2.656e-05	1.395	0.1631	C	T
7	rs2613573	111273689	72304	-0.01216	0.006967	4.21e-05	-1.745	0.08103	T	C
7	rs10253118	111275653	73281	0.009023	0.007706	1.871e-05	1.171	0.2416	T	C
7	rs11978935	111278445	73499	0.0212	0.0115	4.625e-05	1.844	0.06523	C	T
7	rs1859744	111285540	74034	0.005426	0.005463	1.333e-05	0.9932	0.3206	C	T
7	rs2528679	111287980	74143	-0.008494	0.00551	3.204e-05	-1.541	0.1232	C	T
7	rs2528680	111287998	74126	-0.008409	0.00551	3.141e-05	-1.526	0.127	T	C
7	rs2528689	111297991	73188	-0.007589	0.005553	2.552e-05	-1.367	0.1717	G	A
7	rs2396412	111309224	73044	-0.01227	0.005769	6.196e-05	-2.127	0.03338	C	A
7	rs6978071	111317219	74018	-0.004555	0.0055	9.267e-06	-0.8282	0.4075	T	C
7	rs1833105	111319190	74224	-0.005077	0.006651	7.849e-06	-0.7633	0.4453	T	C
7	rs17158713	111322755	73890	0.004423	0.01369	1.413e-06	0.3231	0.7466	G	T
7	rs10263444	111323799	74086	0.0002872	0.01293	6.664e-09	0.02222	0.9823	T	C
7	rs10236334	111329336	74027	-0.004174	0.008916	2.96e-06	-0.4681	0.6397	G	A
7	rs6466385	111333872	72627	-0.009613	0.005893	3.663e-05	-1.631	0.1029	A	G
7	rs1582274	111339228	74191	0.002615	0.01111	7.472e-07	0.2354	0.8139	T	C
7	rs17158744	111353361	74113	0.001769	0.01111	3.418e-07	0.1592	0.8735	A	G
7	rs957143	111362942	74224	0.008567	0.005909	2.832e-05	1.45	0.1471	C	T
7	rs2057974	111365687	73533	0.01022	0.005772	4.264e-05	1.771	0.07661	A	C
7	rs9641464	111365743	74224	0.02955	0.01148	8.934e-05	2.575	0.01002	C	T
7	rs3801790	111367623	73499	0.007073	0.005956	1.918e-05	1.187	0.2351	C	T
7	rs2074115	111379582	73073	0.009087	0.006096	3.041e-05	1.491	0.136	A	G
7	rs3801786	111385025	73144	0.009549	0.00583	3.667e-05	1.638	0.1015	T	C
7	rs3735534	111386690	73262	0.0103	0.005832	4.26e-05	1.767	0.07728	T	C
7	rs11979621	111388472	73631	0.01078	0.00578	4.725e-05	1.865	0.06214	G	T
7	rs3801783	111390462	73820	0.009815	0.00656	3.033e-05	1.496	0.1346	T	C
7	rs6979050	111392415	72745	-0.007392	0.005917	2.145e-05	-1.249	0.2116	C	T
7	rs2074117	111395390	72959	-0.00726	0.005886	2.085e-05	-1.233	0.2174	T	G
7	rs2074118	111395987	72695	0.006526	0.006234	1.507e-05	1.047	0.2952	A	G
7	rs13232211	111396632	73025	-0.006367	0.005965	1.56e-05	-1.067	0.2858	C	A
7	rs10252167	111396880	72886	0.006034	0.005833	1.468e-05	1.034	0.301	C	T
7	rs6968514	111399633	71901	-0.007618	0.005859	2.352e-05	-1.3	0.1935	A	G
7	rs2074119	111399977	72388	0.007326	0.006301	1.868e-05	1.163	0.2449	A	G
7	rs10235868	111402117	71037	0.007016	0.005871	2.01e-05	1.195	0.2321	A	G
7	rs4730499	111403763	66016	-0.005642	0.007483	8.612e-06	-0.754	0.4509	A	C
7	rs17158805	111415150	74197	-0.02584	0.01784	2.827e-05	-1.448	0.1476	T	G
7	rs17158813	111420124	74224	-0.01917	0.01603	1.926e-05	-1.196	0.2318	G	T
7	rs3757646	111426041	73335	-0.008056	0.007502	1.572e-05	-1.074	0.2829	A	G
7	rs3757645	111426682	74084	-0.01932	0.01621	1.917e-05	-1.192	0.2333	A	G
7	rs12671999	111429882	73194	-0.008168	0.008549	1.247e-05	-0.9555	0.3393	A	G
7	rs757032	111435243	72065	0.0009168	0.007103	2.312e-07	0.1291	0.8973	G	A
7	rs7790671	111438198	73980	-0.01019	0.006373	3.459e-05	-1.6	0.1097	T	G
7	rs2078987	111439939	72093	-0.008078	0.006971	1.863e-05	-1.159	0.2465	A	G
7	rs17158825	111440600	74224	0.01008	0.006779	2.976e-05	1.486	0.1372	C	T
7	rs2074114	111451659	68908	0.002387	0.007407	1.508e-06	0.3223	0.7472	C	T
7	rs10238664	111473040	73427	0.002851	0.006929	2.305e-06	0.4114	0.6808	A	G
7	rs10275038	111487026	73599	-0.001144	0.006821	3.824e-07	-0.1677	0.8668	A	G
7	rs1476517	111497826	74148	0.003604	0.005853	5.112e-06	0.6157	0.5381	A	G
7	rs10085411	111500553	74120	0.001113	0.01035	1.56e-07	0.1075	0.9144	T	C
7	rs2074134	111509224	73596	0.005926	0.007074	9.535e-06	0.8377	0.4022	T	C
7	rs17158930	111511138	74160	0.005926	0.007044	9.544e-06	0.8413	0.4002	G	A
7	rs17451013	111515077	73330	0.005814	0.006915	9.639e-06	0.8407	0.4005	T	C
7	rs757036	111518413	72339	0.005104	0.005664	1.122e-05	0.9011	0.3675	A	G
7	rs12539182	111523264	72963	-0.0005695	0.008274	6.493e-08	-0.06883	0.9451	G	T
7	rs6466389	111524959	71843	0.004434	0.005683	8.473e-06	0.7802	0.4353	C	T
7	rs10255299	111527560	74224	0.002995	0.01033	1.133e-06	0.29	0.7718	A	G
7	rs10236850	111533520	74144	0.00267	0.01029	9.077e-07	0.2594	0.7953	C	T
7	rs12154775	111541692	71968	0.005228	0.007244	7.237e-06	0.7217	0.4705	C	T
7	rs4607530	111550387	74224	0.00659	0.006573	1.354e-05	1.003	0.3161	C	T
7	rs6954980	111558797	70729	0.004217	0.006386	6.166e-06	0.6604	0.509	C	T
7	rs17159014	111567039	74224	0.02973	0.01487	5.381e-05	1.998	0.04567	A	G
7	rs17159016	111567391	74055	0.01071	0.008762	2.018e-05	1.222	0.2216	G	A
7	rs7811376	111577642	74004	0.007579	0.01156	5.806e-06	0.6555	0.5122	G	A
7	rs13229792	111589392	73387	0.01514	0.008066	4.8e-05	1.877	0.06053	G	A
7	rs6944619	111590391	73925	-0.003635	0.007927	2.844e-06	-0.4585	0.6466	T	C
7	rs17159057	111601473	74139	0.001116	0.006827	3.608e-07	0.1635	0.8701	C	T
7	rs3852333	111617978	74044	0.001519	0.007718	5.232e-07	0.1968	0.844	A	C
7	rs6466393	111619752	73788	0.0003784	0.006865	4.117e-08	0.05512	0.956	C	T
7	rs6951506	111627007	74224	0.00835	0.005963	2.641e-05	1.4	0.1615	A	G
7	rs183724	111628355	69238	0.002581	0.01233	6.329e-07	0.2093	0.8342	G	A
7	rs2074129	111629366	69165	-0.005218	0.005927	1.121e-05	-0.8804	0.3787	A	G
7	rs29465	111630024	74160	-0.002781	0.005528	3.414e-06	-0.5032	0.6148	T	C
7	rs173860	111633529	74224	0.002278	0.005565	2.259e-06	0.4094	0.6822	T	C
7	rs10240134	111634898	74224	0.005911	0.007432	8.523e-06	0.7953	0.4264	C	T
7	rs10248098	111636575	72545	-0.002465	0.006763	1.832e-06	-0.3645	0.7155	C	T
7	rs39774	111637820	73149	-0.003316	0.00576	4.533e-06	-0.5758	0.5647	A	G
7	rs10487337	111645192	74074	-0.02592	0.01611	3.494e-05	-1.609	0.1077	C	A
7	rs17159145	111650835	74191	-0.04865	0.02243	6.34e-05	-2.169	0.0301	C	T
7	rs1018915	111651812	60306	0.002273	0.006277	2.175e-06	0.3622	0.7172	A	C
7	rs6960113	111654794	72397	0.003439	0.005526	5.348e-06	0.6222	0.5338	G	T
7	rs680701	111658510	71092	-0.001792	0.005803	1.342e-06	-0.3089	0.7574	C	T
7	rs2522217	111661836	73108	-0.008084	0.006772	1.949e-05	-1.194	0.2326	G	T
7	rs254869	111664992	73022	-0.00426	0.006715	5.511e-06	-0.6344	0.5259	G	A
7	rs9649349	111665703	70333	0.007925	0.005666	2.781e-05	1.399	0.1619	C	A
7	rs6466396	111666943	73850	0.002767	0.005468	3.467e-06	0.506	0.6128	T	C
7	rs10247033	111680953	74199	-0.01697	0.01097	3.228e-05	-1.548	0.1217	T	C
7	rs11973245	111707742	73957	-0.02055	0.01154	4.29e-05	-1.781	0.07487	A	G
7	rs2522219	111711174	74224	-0.005261	0.008107	5.673e-06	-0.6489	0.5164	A	G
7	rs11971933	111717031	73962	-0.01752	0.01142	3.182e-05	-1.534	0.125	C	T
7	rs6959338	111718012	73608	-0.003545	0.005534	5.574e-06	-0.6405	0.5218	C	T
7	rs12668460	111719459	74036	-0.01248	0.01333	1.183e-05	-0.936	0.3493	A	G
7	rs2894634	111722814	73462	-0.0003661	0.005618	5.782e-08	-0.06517	0.948	T	C
7	rs2729538	111730967	74224	0.001232	0.006118	5.46e-07	0.2013	0.8405	C	A
7	rs10273453	111732480	73575	0.003029	0.005599	3.979e-06	0.5411	0.5884	A	G
7	rs40143	111732556	74224	-0.003523	0.005666	5.21e-06	-0.6218	0.534	G	A
7	rs17455646	111734491	68372	0.008205	0.005773	2.954e-05	1.421	0.1552	A	G
7	rs2522220	111734612	74224	-0.0008791	0.006083	2.814e-07	-0.1445	0.8851	C	T
7	rs2106913	111740653	73844	0.0008361	0.007482	1.691e-07	0.1117	0.911	A	G
7	rs259307	111740689	73895	-0.004029	0.005505	7.247e-06	-0.7318	0.4643	C	T
7	rs2729549	111749409	74224	0.009606	0.006697	2.772e-05	1.434	0.1515	C	T
7	rs453	111750606	73015	-0.007516	0.005957	2.18e-05	-1.262	0.2071	T	C
7	rs454	111750634	72424	-0.003623	0.005641	5.697e-06	-0.6423	0.5207	T	C
7	rs849015	111751157	72061	-0.004215	0.005562	7.968e-06	-0.7577	0.4486	G	T
7	rs11981541	111756578	73055	-0.006142	0.005874	1.496e-05	-1.046	0.2958	T	C
7	rs6974167	111759584	74224	-0.005212	0.005889	1.055e-05	-0.8849	0.3762	G	A
7	rs40144	111771254	73967	0.003061	0.005491	4.203e-06	0.5575	0.5772	A	G
7	rs42876	111773164	74224	-0.003194	0.006631	3.127e-06	-0.4818	0.63	C	T
7	rs35845	111773284	71652	0.002814	0.00563	3.488e-06	0.4999	0.6172	T	C
7	rs6961372	111776779	74224	0.01077	0.01481	7.12e-06	0.727	0.4673	G	A
7	rs13232973	111778586	73833	0.01698	0.01108	3.179e-05	1.532	0.1255	T	C
7	rs6466401	111782891	73827	0.007028	0.005567	2.158e-05	1.262	0.2068	C	T
7	rs2729536	111783764	74224	-0.007145	0.008723	9.037e-06	-0.819	0.4128	A	G
7	rs7786289	111783871	73928	0.00848	0.0055	3.215e-05	1.542	0.1231	C	T
7	rs2560640	111785581	60129	-0.003939	0.007774	4.271e-06	-0.5067	0.6123	T	C
7	rs2560639	111785993	74224	0.005452	0.006444	9.645e-06	0.8461	0.3975	G	A
7	rs10266737	111786013	74224	-0.004396	0.006099	7.002e-06	-0.7209	0.471	A	G
7	rs10260793	111789767	69562	0.005093	0.005617	1.182e-05	0.9068	0.3645	T	C
7	rs2214432	111795949	73368	-0.004199	0.005749	7.27e-06	-0.7303	0.4652	T	C
7	rs2217262	111796377	73117	0.001329	0.01153	1.816e-07	0.1152	0.9083	C	A
7	rs2189286	111797422	74224	0.003224	0.005431	4.748e-06	0.5937	0.5527	T	C
7	rs2523016	111803700	73009	-0.0102	0.0138	7.484e-06	-0.7392	0.4598	A	G
7	rs2523017	111807776	73044	-0.002792	0.00732	1.992e-06	-0.3815	0.7029	A	G
7	rs10953704	111809195	71436	0.001036	0.006557	3.494e-07	0.158	0.8745	C	T
7	rs10487347	111810894	74217	-0.004639	0.007894	4.653e-06	-0.5876	0.5568	G	A
7	rs2729548	111817242	74224	0.001081	0.01352	8.61e-08	0.07994	0.9363	G	A
7	rs2729547	111817732	73665	0.00182	0.006062	1.223e-06	0.3002	0.764	T	C
7	rs12705815	111818296	74224	-0.001631	0.005676	1.112e-06	-0.2873	0.7739	C	T
7	rs2729544	111820090	73393	0.0002945	0.005754	3.57e-08	0.05119	0.9592	G	A
7	rs10428921	111820439	73792	-0.0094	0.007315	2.238e-05	-1.285	0.1988	C	T
7	rs10243086	111820664	74200	0.03317	0.02283	2.843e-05	1.452	0.1464	G	A
7	rs6949234	111832301	74059	0.01115	0.0143	8.206e-06	0.7796	0.4356	A	G
7	rs2729533	111836466	73910	0.004518	0.01584	1.101e-06	0.2853	0.7754	A	G
7	rs17159351	111837561	73218	-0.001582	0.006926	7.125e-07	-0.2284	0.8193	A	G
7	rs12154685	111838904	72978	-0.001656	0.006243	9.646e-07	-0.2653	0.7908	G	T
7	rs12154681	111838957	72910	-0.000536	0.006274	1.001e-07	-0.08543	0.9319	T	C
7	rs12705816	111839373	73150	-0.004028	0.006565	5.146e-06	-0.6135	0.5395	C	T
7	rs3807884	111845773	73287	-0.004583	0.008031	4.445e-06	-0.5707	0.5682	C	T
7	rs960348	111852682	73471	-0.001175	0.006475	4.483e-07	-0.1815	0.856	G	A
7	rs12534171	111868610	73135	0.007238	0.006105	1.922e-05	1.186	0.2358	A	C
7	rs11768793	111872577	73975	-0.005396	0.007543	6.919e-06	-0.7154	0.4744	T	C
7	rs11768608	111877893	74100	-0.006104	0.007531	8.866e-06	-0.8105	0.4176	T	C
7	rs10953708	111884988	74143	-0.005872	0.007521	8.223e-06	-0.7808	0.4349	G	A
7	rs10272188	111910388	74175	-0.005782	0.007513	7.985e-06	-0.7696	0.4415	T	G
7	rs4730520	111915984	74153	-0.0073	0.007349	1.331e-05	-0.9933	0.3206	T	C
7	rs4727766	111958382	73775	-0.002362	0.006383	1.856e-06	-0.3701	0.7113	A	G
7	rs7802828	111960100	73561	-0.005301	0.00613	1.017e-05	-0.8648	0.3871	T	C
7	rs10272976	111967040	73994	-0.005909	0.006805	1.019e-05	-0.8683	0.3852	G	T
7	rs2301725	111972769	73975	-0.006659	0.007326	1.117e-05	-0.9089	0.3634	A	G
7	rs2107117	111975558	73989	-0.009619	0.006538	2.926e-05	-1.471	0.1412	T	C
7	rs10276369	111976546	74223	0.001572	0.01503	1.474e-07	0.1046	0.9167	T	C
7	rs10247540	111977110	74175	-0.02938	0.01535	4.937e-05	-1.914	0.05566	G	A
7	rs11539696	111981007	73224	-0.006857	0.01207	4.407e-06	-0.568	0.57	A	G
7	rs1047550	111983071	74221	0.001393	0.01503	1.157e-07	0.09267	0.9262	G	A
7	rs2249157	111986673	73914	-0.01027	0.006544	3.33e-05	-1.569	0.1167	T	C
7	rs2249151	111986803	73917	-0.01029	0.006543	3.345e-05	-1.572	0.1159	A	C
7	rs7789649	111999497	73706	-0.005185	0.00562	1.155e-05	-0.9227	0.3562	G	A
7	rs17492961	112002804	73692	0.00378	0.007313	3.626e-06	0.5169	0.6052	A	G
7	rs2708600	112005565	73753	-0.005198	0.005615	1.162e-05	-0.9258	0.3545	A	C
7	rs2708603	112009331	73980	-0.008452	0.007825	1.577e-05	-1.08	0.2801	G	A
7	rs6960498	112012838	73750	0.002783	0.006618	2.399e-06	0.4206	0.6741	T	C
7	rs10435366	112016581	72603	-0.0002257	0.005914	2.005e-08	-0.03816	0.9696	C	T
7	rs2520480	112044527	73917	-0.002479	0.005537	2.712e-06	-0.4477	0.6543	T	C
7	rs10275406	112046687	74156	0.001143	0.01489	7.946e-08	0.07676	0.9388	T	C
7	rs2520479	112047345	73991	-0.00126	0.005549	6.964e-07	-0.227	0.8204	C	T
7	rs2188534	112050314	74132	-0.0008834	0.007458	1.893e-07	-0.1185	0.9057	C	A
7	rs1014725	112050858	74207	-0.0331	0.02887	1.771e-05	-1.146	0.2516	A	G
7	rs7780160	112062683	74058	-0.003821	0.006548	4.597e-06	-0.5835	0.5596	A	G
7	rs2520482	112063642	73880	-0.002394	0.00745	1.398e-06	-0.3214	0.7479	C	T
7	rs9640740	112064376	70858	-0.002095	0.006056	1.689e-06	-0.3459	0.7294	A	G
7	rs3109114	112071795	72885	-0.000229	0.008208	1.068e-08	-0.0279	0.9777	T	C
7	rs3109117	112076358	74197	0.003558	0.0146	8.007e-07	0.2437	0.8074	G	A
7	rs3109107	112082922	71788	-0.003309	0.00643	3.69e-06	-0.5147	0.6068	G	T
7	rs17402962	112083308	73899	0.003865	0.01487	9.138e-07	0.2599	0.795	T	C
7	rs10155986	112086893	70681	-0.0008726	0.006245	2.763e-07	-0.1397	0.8889	T	G
7	rs10155882	112087033	71476	0.003155	0.005795	4.145e-06	0.5443	0.5862	C	T
7	rs6963343	112089060	74032	-0.007162	0.007977	1.089e-05	-0.8977	0.3693	T	G
7	rs17403123	112090360	73616	-0.001344	0.005481	8.165e-07	-0.2452	0.8063	T	C
7	rs11768354	112094085	74117	-0.001522	0.005461	1.048e-06	-0.2787	0.7805	C	T
7	rs6956741	112094743	74224	-0.01406	0.01141	2.047e-05	-1.232	0.2178	G	A
7	rs6968084	112097121	74167	-0.006288	0.007945	8.444e-06	-0.7914	0.4287	T	C
7	rs12155248	112098521	74049	-0.0045	0.005619	8.66e-06	-0.8008	0.4232	G	A
7	rs2253962	112102355	74180	0.003935	0.006482	4.967e-06	0.607	0.5439	G	T
7	rs2529588	112103055	74224	0.003731	0.006484	4.461e-06	0.5754	0.565	G	A
7	rs3807213	112105754	74157	0.004606	0.005535	9.34e-06	0.8322	0.4053	G	T
7	rs1024568	112107887	74104	-0.006697	0.007957	9.559e-06	-0.8416	0.4	G	A
7	rs2708607	112109331	74195	0.00262	0.00707	1.851e-06	0.3706	0.7109	A	G
7	rs4730550	112109723	74159	0.0006984	0.01031	6.19e-08	0.06775	0.946	T	G
7	rs2074796	112112279	74173	0.003772	0.006486	4.559e-06	0.5815	0.5609	A	G
7	rs11773335	112119702	74140	-0.01432	0.01141	2.126e-05	-1.256	0.2093	C	T
7	rs3128383	112122640	74224	-0.002703	0.00633	2.456e-06	-0.427	0.6694	C	A
7	rs3095031	112128978	72873	0.007772	0.007113	1.638e-05	1.093	0.2745	A	G
7	rs3128376	112129333	67977	-0.00948	0.005752	3.996e-05	-1.648	0.09931	A	G
7	rs11767398	112130009	73109	0.003321	0.005543	4.91e-06	0.5991	0.5491	A	C
7	rs10225870	112130128	74196	-0.008631	0.009134	1.203e-05	-0.9449	0.3447	A	C
7	rs12531501	112130494	74224	-0.008803	0.009129	1.253e-05	-0.9643	0.3349	T	C
7	rs10953714	112131272	73289	0.003895	0.005536	6.754e-06	0.7035	0.4817	C	T
7	rs3095034	112135207	74224	0.01025	0.007336	2.632e-05	1.398	0.1622	T	C
7	rs11772829	112140430	69546	-0.001843	0.00621	1.266e-06	-0.2968	0.7667	G	A
7	rs2906788	112140506	74224	0.004027	0.009504	2.419e-06	0.4237	0.6718	T	C
7	rs13232911	112145249	73681	0.009737	0.007386	2.359e-05	1.318	0.1874	T	C
7	rs12666832	112148477	73463	0.00678	0.007226	1.199e-05	0.9384	0.3481	G	A
7	rs10273549	112152119	74147	0.0006133	0.01124	4.015e-08	0.05456	0.9565	A	G
7	rs2396552	112153368	70886	-0.001717	0.00585	1.215e-06	-0.2934	0.7692	T	G
7	rs2966473	112155176	72196	0.00165	0.005622	1.193e-06	0.2934	0.7692	T	C
7	rs2966491	112156722	72869	0.004116	0.006178	6.092e-06	0.6662	0.5053	A	G
7	rs16873403	112158484	73667	0.01008	0.009647	1.482e-05	1.045	0.296	A	G
7	rs5009270	112159178	72793	-0.008967	0.005935	3.135e-05	-1.511	0.1309	A	G
7	rs2190591	112162658	73376	0.001595	0.005571	1.117e-06	0.2863	0.7747	A	G
7	rs3111453	112169173	74150	-0.0009008	0.005657	3.42e-07	-0.1592	0.8735	A	G
7	rs3095043	112171249	73947	-0.005648	0.007117	8.515e-06	-0.7935	0.4275	A	C
7	rs12670735	112178225	73752	-0.007606	0.006189	2.048e-05	-1.229	0.2191	A	G
7	rs3111450	112194084	74224	0.007797	0.009447	9.176e-06	0.8253	0.4092	A	C
7	rs3111446	112198998	74017	-0.006335	0.007118	1.07e-05	-0.8899	0.3735	T	C
7	rs3128409	112200104	74013	0.004103	0.005632	7.17e-06	0.7285	0.4663	T	G
7	rs2079530	112211290	73642	-0.00108	0.006479	3.776e-07	-0.1668	0.8676	G	A
7	rs3111438	112212543	73434	-0.003702	0.005492	6.188e-06	-0.6741	0.5002	G	A
7	rs3128399	112212780	73542	-0.003505	0.00559	5.345e-06	-0.6269	0.5307	T	C
7	rs765506	112213760	73827	-0.002664	0.006824	2.064e-06	-0.3904	0.6963	A	G
7	rs3111434	112224898	73242	-0.005969	0.005643	1.528e-05	-1.058	0.2901	A	C
7	rs1234352	112225536	73683	-0.00193	0.006638	1.148e-06	-0.2908	0.7712	A	C
7	rs7802221	112230510	73470	-0.001683	0.007949	6.101e-07	-0.2117	0.8323	G	A
7	rs2188547	112235033	73979	-0.002705	0.006976	2.033e-06	-0.3878	0.6981	A	G
7	rs43083	112247187	74066	-0.00231	0.006962	1.486e-06	-0.3317	0.7401	C	T
7	rs43089	112250044	73195	0.007001	0.00554	2.182e-05	1.264	0.2063	C	A
7	rs4730556	112257009	73982	0.007122	0.008642	9.181e-06	0.8241	0.4099	G	A
7	rs2966478	112261226	72555	-8.996e-05	0.005542	3.631e-09	-0.01623	0.987	C	T
7	rs1234380	112262301	72675	-0.009638	0.00553	4.18e-05	-1.743	0.08135	C	T
7	rs2520570	112276681	74182	-0.008603	0.007297	1.874e-05	-1.179	0.2384	G	A
7	rs1634112	112278724	73083	-0.004755	0.00572	9.456e-06	-0.8313	0.4058	G	A
7	rs1634113	112278813	73991	-0.007865	0.007303	1.568e-05	-1.077	0.2815	G	A
7	rs1796507	112278964	73386	0.0005455	0.006774	8.837e-08	0.08053	0.9358	G	T
7	rs2966479	112290310	74141	0.00148	0.006225	7.622e-07	0.2377	0.8121	T	C
7	rs1989835	112295934	74007	-0.003012	0.00706	2.459e-06	-0.4266	0.6697	C	A
7	rs2952690	112295954	74194	0.006997	0.005451	2.221e-05	1.284	0.1993	A	G
7	rs1922899	112308895	73689	0.005552	0.006361	1.034e-05	0.8729	0.3827	G	A
7	rs2952683	112314910	72937	-0.004163	0.005746	7.198e-06	-0.7246	0.4687	A	G
7	rs2028028	112318992	73162	-0.01222	0.006162	5.373e-05	-1.983	0.04741	A	G
7	rs10269975	112321309	73431	-0.001231	0.007764	3.425e-07	-0.1586	0.874	A	G
7	rs10226544	112321368	73136	-0.01226	0.006167	5.408e-05	-1.989	0.04674	C	T
7	rs10270000	112321378	73368	-0.004277	0.007627	4.287e-06	-0.5608	0.5749	A	G
7	rs1614000	112373996	74133	-0.006093	0.007402	9.14e-06	-0.8231	0.4104	T	G
7	rs1227158	112386091	74086	-0.01314	0.006101	6.258e-05	-2.153	0.0313	C	T
7	rs10271752	112400060	73986	-0.01258	0.006299	5.392e-05	-1.997	0.0458	G	A
7	rs7806781	112420072	73890	-0.007296	0.007078	1.438e-05	-1.031	0.3027	T	C
7	rs10238492	112434003	73843	-0.004305	0.007675	4.26e-06	-0.5609	0.5749	A	G
7	rs2396570	112443541	73805	-0.005637	0.00764	7.377e-06	-0.7378	0.4606	T	G
7	rs821785	112464841	73733	-0.01152	0.006137	4.78e-05	-1.877	0.06048	T	C
7	rs7781871	112469673	73771	-0.004916	0.007475	5.863e-06	-0.6577	0.5107	G	A
7	rs821783	112469778	73794	-0.01079	0.006126	4.202e-05	-1.761	0.07824	G	A
7	rs10247997	112497725	74098	0.0008179	0.02477	1.471e-08	0.03302	0.9737	C	T
7	rs6948575	112499924	73937	-0.01158	0.006303	4.566e-05	-1.837	0.06617	T	C
7	rs6973324	112516977	73850	0.00547	0.005462	1.358e-05	1.001	0.3166	C	A
7	rs660743	112517826	74004	-0.01235	0.006305	5.185e-05	-1.959	0.05013	T	C
7	rs11762737	112538378	74224	-0.004872	0.007887	5.142e-06	-0.6178	0.5367	T	C
7	rs1530756	112553037	74070	-0.005041	0.007712	5.769e-06	-0.6537	0.5133	A	G
7	rs17484145	112565907	74026	-0.01821	0.009513	4.95e-05	-1.914	0.05558	C	T
7	rs7794808	112568902	74166	8.333e-06	0.01801	2.887e-12	0.0004627	0.9996	G	T
7	rs12539085	112574233	73841	-0.01113	0.00612	4.481e-05	-1.819	0.0689	T	C
7	rs1992988	112587413	73871	-0.005158	0.00817	5.395e-06	-0.6313	0.5278	T	C
7	rs7806102	112597791	74224	-0.0009672	0.007513	2.233e-07	-0.1287	0.8976	C	A
7	rs10246678	112614215	68849	-0.007489	0.006347	2.022e-05	-1.18	0.238	G	A
7	rs7797689	112625841	71787	-0.008373	0.005595	3.12e-05	-1.497	0.1345	A	C
7	rs10229603	112628373	74224	-0.0129	0.006012	6.205e-05	-2.146	0.03187	C	T
7	rs1569277	112631636	73335	-0.01733	0.0058	0.0001217	-2.988	0.002811	C	T
7	rs10261051	112633232	72853	-0.01327	0.00555	7.848e-05	-2.391	0.0168	A	G
7	rs13221289	112646801	73975	0.008209	0.009497	1.01e-05	0.8644	0.3874	T	C
7	rs7801538	112652854	73884	-0.00595	0.007375	8.809e-06	-0.8068	0.4198	C	T
7	rs6957202	112666609	74142	0.007893	0.009632	9.056e-06	0.8194	0.4126	G	A
7	rs13236467	112673539	74118	-0.02045	0.01036	5.256e-05	-1.974	0.04841	C	T
7	rs2014707	112675601	74070	-0.004398	0.007251	4.967e-06	-0.6065	0.5442	C	T
7	rs1830469	112694930	74056	-0.02052	0.01035	5.311e-05	-1.983	0.04734	C	T
7	rs10808170	112695484	73559	0.001235	0.006338	5.163e-07	0.1949	0.8455	C	T
7	rs11972227	112697690	73974	-0.01611	0.01115	2.825e-05	-1.446	0.1483	A	G
7	rs1608882	112709272	74136	-0.01578	0.007536	5.913e-05	-2.094	0.03628	A	C
7	rs11983346	112711185	74224	-0.005785	0.00655	1.051e-05	-0.8833	0.3771	C	T
7	rs13221267	112716152	74075	-0.01279	0.005629	6.971e-05	-2.272	0.02307	C	T
7	rs2255442	112718961	74224	0.000481	0.005813	9.224e-08	0.08274	0.9341	G	A
7	rs2256044	112724417	74224	-0.01813	0.008505	6.124e-05	-2.132	0.03301	A	G
7	rs2140913	112728053	72251	-0.003961	0.00729	4.086e-06	-0.5433	0.5869	C	A
7	rs2245985	112734225	72215	-0.002662	0.007296	1.844e-06	-0.3649	0.7152	G	T
7	rs2253486	112750891	74185	-0.0004101	0.005564	7.326e-08	-0.07372	0.9412	C	T
7	rs1599836	112751685	74224	0.0003895	0.005544	6.649e-08	0.07025	0.944	G	A
7	rs2253640	112752594	74080	0.0007708	0.006789	1.74e-07	0.1135	0.9096	A	G
7	rs2256872	112755548	73538	0.009716	0.009478	1.429e-05	1.025	0.3053	A	G
7	rs2272261	112757945	73655	-0.01142	0.008898	2.237e-05	-1.284	0.1993	G	A
7	rs2177800	112761420	74210	0.0001512	0.006815	6.632e-09	0.02218	0.9823	C	T
7	rs7809250	112763359	73657	0.008903	0.01127	8.473e-06	0.79	0.4295	A	G
7	rs2246845	112766082	72466	-0.007862	0.007457	1.534e-05	-1.054	0.2918	G	A
7	rs10241676	112771116	74000	0.0145	0.01215	1.924e-05	1.193	0.2327	A	G
7	rs12672405	112778922	74010	0.01476	0.01214	1.996e-05	1.216	0.2242	C	T
7	rs12670645	112786875	74143	0.01403	0.01278	1.626e-05	1.098	0.2722	G	A
7	rs10225200	112791331	74046	-0.003926	0.008666	2.771e-06	-0.453	0.6506	T	G
7	rs10278248	112802475	73856	0.0005024	0.008398	4.846e-08	0.05982	0.9523	C	A
7	rs10254201	112804274	74002	0.01851	0.01181	3.32e-05	1.567	0.117	A	G
7	rs9649359	112820517	74224	-0.004925	0.00548	1.088e-05	-0.8986	0.3689	G	A
7	rs17495687	112829612	73409	-0.008336	0.005611	3.007e-05	-1.486	0.1374	G	A
7	rs1917763	112854661	72107	-0.002499	0.005604	2.758e-06	-0.4459	0.6557	G	A
7	rs7797620	112862269	72450	-0.002618	0.0057	2.912e-06	-0.4593	0.646	G	A
7	rs12705851	112862789	74001	0.02024	0.01367	2.964e-05	1.481	0.1386	T	C
7	rs4481522	112870469	74000	0.02039	0.01366	3.012e-05	1.493	0.1355	A	G
7	rs6956889	112873045	74065	0.01589	0.02219	6.918e-06	0.7158	0.4741	G	A
7	rs11971013	112879751	72700	-0.006232	0.005845	1.564e-05	-1.066	0.2863	T	G
7	rs4464895	112889512	74086	0.0185	0.01146	3.518e-05	1.615	0.1064	T	C
7	rs10273065	112896363	73689	0.001348	0.005509	8.13e-07	0.2448	0.8066	G	T
7	rs7789056	112908269	73736	0.001617	0.005508	1.169e-06	0.2935	0.7691	G	A
7	rs2140636	112920080	74200	-0.005017	0.00576	1.022e-05	-0.871	0.3838	A	G
7	rs6962650	112922865	73784	0.01754	0.009185	4.94e-05	1.909	0.05623	T	C
7	rs1722305	112934872	73295	-0.009667	0.005516	4.191e-05	-1.753	0.07967	C	T
7	rs13240515	112948157	73692	-0.0102	0.005796	4.206e-05	-1.76	0.07833	A	G
7	rs1723472	112971214	73985	-0.0004381	0.008521	3.574e-08	-0.05142	0.959	C	T
7	rs1524450	112978243	73878	0.004322	0.005504	8.346e-06	0.7852	0.4323	C	T
7	rs1701850	112980076	74008	0.001816	0.007047	8.973e-07	0.2577	0.7966	A	G
7	rs10248657	112986019	74001	0.004748	0.006499	7.212e-06	0.7306	0.4651	C	T
7	rs4476935	112987650	73815	0.004419	0.005512	8.705e-06	0.8016	0.4228	T	C
7	rs7805547	112994137	74131	-0.01134	0.005755	5.234e-05	-1.97	0.04887	T	C
7	rs2692198	112994204	74224	0.004465	0.01052	2.426e-06	0.4243	0.6713	G	A
7	rs9648969	112998089	73223	0.006531	0.005738	1.769e-05	1.138	0.255	T	C
7	rs1701843	113008823	73135	0.009034	0.005618	3.536e-05	1.608	0.1078	G	A
7	rs7784560	113017399	73061	-0.01203	0.005783	5.926e-05	-2.081	0.03746	G	A
7	rs11977351	113020044	72640	0.002321	0.006255	1.895e-06	0.371	0.7106	G	A
7	rs1524443	113029219	72893	-0.01137	0.005792	5.284e-05	-1.963	0.0497	G	A
7	rs1701827	113040467	73274	0.004564	0.006187	7.427e-06	0.7377	0.4607	G	A
7	rs6943438	113058364	73056	0.004244	0.006986	5.052e-06	0.6075	0.5435	C	A
7	rs10237550	113058675	73062	0.004586	0.006984	5.902e-06	0.6567	0.5114	A	G
7	rs12705868	113072070	72506	-0.004052	0.005679	7.02e-06	-0.7134	0.4756	A	G
7	rs10500033	113101159	73862	-0.0007708	0.007691	1.36e-07	-0.1002	0.9202	C	T
7	rs4286878	113105607	73887	-0.0005352	0.007687	6.562e-08	-0.06963	0.9445	T	C
7	rs12537382	113116165	74224	0.006924	0.02445	1.081e-06	0.2832	0.777	C	T
7	rs7808348	113122401	73330	-0.004668	0.005687	9.19e-06	-0.8209	0.4117	G	A
7	rs17136351	113123047	74203	0.004284	0.02528	3.871e-07	0.1695	0.8654	T	C
7	rs2949827	113139867	74163	0.005034	0.0251	5.423e-07	0.2005	0.8411	A	G
7	rs953023	113141308	72699	-0.002027	0.005665	1.762e-06	-0.3579	0.7204	A	G
7	rs6950364	113148087	73921	0.02576	0.01415	4.487e-05	1.821	0.06858	G	A
7	rs10228955	113181591	73985	0.03124	0.01424	6.504e-05	2.194	0.02826	A	G
7	rs2462683	113184654	74224	-0.001594	0.007482	6.112e-07	-0.213	0.8313	C	T
7	rs6973592	113207209	74051	0.02975	0.01554	4.947e-05	1.914	0.05563	A	G
7	rs2396653	113214707	74103	0.01249	0.007542	3.698e-05	1.655	0.09785	A	C
7	rs2964930	113222518	74186	0.005337	0.008533	5.273e-06	0.6254	0.5317	G	A
7	rs2456955	113237912	74029	0.008096	0.008212	1.313e-05	0.9858	0.3242	G	T
7	rs2520297	113254761	73915	0.009299	0.008281	1.706e-05	1.123	0.2615	C	T
7	rs2520281	113267045	72354	-0.00305	0.005643	4.039e-06	-0.5406	0.5888	G	T
7	rs10278962	113274372	74224	0.02961	0.01456	5.57e-05	2.033	0.04201	T	C
7	rs6977215	113291922	72896	0.01115	0.005705	5.243e-05	1.955	0.05059	C	T
7	rs7808000	113300330	74009	0.02007	0.008245	8.002e-05	2.434	0.01495	C	A
7	rs10487510	113302262	74042	0.02001	0.008244	7.958e-05	2.427	0.01521	G	A
7	rs10244620	113315926	74077	0.005255	0.005509	1.228e-05	0.9538	0.3402	A	G
7	rs9784924	113322649	74149	-0.00538	0.009992	3.91e-06	-0.5384	0.5903	T	C
7	rs2396676	113327166	74163	0.01223	0.006697	4.494e-05	1.826	0.06791	A	G
7	rs17136593	113333114	72062	-0.001568	0.006706	7.585e-07	-0.2338	0.8151	G	A
7	rs2188422	113339175	57155	0.001382	0.008302	4.847e-07	0.1664	0.8678	A	C
7	rs12536209	113352246	73565	0.006685	0.005507	2.003e-05	1.214	0.2248	A	C
7	rs1548395	113353572	73800	0.01172	0.006366	4.596e-05	1.842	0.06553	T	C
7	rs2968837	113364319	74224	-0.01048	0.008258	2.172e-05	-1.27	0.2042	A	G
7	rs2106441	113368805	74168	0.01411	0.01069	2.349e-05	1.32	0.1869	T	C
7	rs2905237	113377065	74196	0.0257	0.01216	6.02e-05	2.113	0.03457	C	A
7	rs2968844	113392228	74084	0.00789	0.006174	2.204e-05	1.278	0.2013	T	C
7	rs2188429	113401543	74177	-0.02378	0.01918	2.071e-05	-1.239	0.2152	C	T
7	rs12705907	113403267	74174	-0.0239	0.01919	2.091e-05	-1.245	0.213	C	T
7	rs7799829	113411413	74206	0.01037	0.01768	4.636e-06	0.5865	0.5575	T	C
7	rs6969454	113433441	74102	0.01973	0.007723	8.806e-05	2.555	0.01063	A	G
7	rs10240330	113436542	74087	-0.01516	0.01059	2.764e-05	-1.431	0.1525	T	C
7	rs17136650	113439063	74140	0.01618	0.0109	2.971e-05	1.484	0.1378	A	G
7	rs2023691	113439283	74224	0.01108	0.006329	4.132e-05	1.751	0.07989	C	T
7	rs1119660	113442839	74147	0.005557	0.006918	8.704e-06	0.8034	0.4218	C	A
7	rs721996	113446199	73897	0.001785	0.007347	7.992e-07	0.243	0.808	T	C
7	rs10953740	113460282	74224	0.008747	0.005484	3.428e-05	1.595	0.1107	A	G
7	rs4308654	113471181	73718	0.008838	0.0055	3.503e-05	1.607	0.108	A	G
7	rs12705915	113473269	73740	0.007965	0.005496	2.848e-05	1.449	0.1473	C	A
7	rs4490752	113493772	73811	0.00397	0.005667	6.65e-06	0.7006	0.4836	A	G
7	rs10247621	113503703	73935	0.004024	0.005665	6.824e-06	0.7103	0.4775	G	A
7	rs2968845	113516616	74195	0.007046	0.005802	1.987e-05	1.214	0.2246	T	C
7	rs11973095	113520262	74085	0.007172	0.005809	2.057e-05	1.235	0.217	T	C
7	rs10228303	113528961	73945	0.007057	0.00581	1.995e-05	1.215	0.2245	C	T
7	rs10227142	113534005	74152	-0.005696	0.01316	2.525e-06	-0.4327	0.6653	T	C
7	rs7792710	113547890	73920	0.006168	0.005643	1.616e-05	1.093	0.2744	T	G
7	rs10226417	113554357	74177	-0.004461	0.01315	1.552e-06	-0.3393	0.7344	C	T
7	rs13242366	113568382	74092	-0.003246	0.008496	1.971e-06	-0.3821	0.7024	A	G
7	rs9641507	113570129	74095	-0.00241	0.008511	1.082e-06	-0.2832	0.7771	T	G
7	rs13223841	113585089	74005	0.005435	0.005674	1.24e-05	0.9579	0.3381	T	G
7	rs4342528	113600387	74029	0.005296	0.005673	1.177e-05	0.9335	0.3506	C	A
7	rs1493949	113631742	74200	-0.009069	0.009321	1.276e-05	-0.973	0.3306	A	G
7	rs10953750	113636951	74079	0.005194	0.006903	7.642e-06	0.7524	0.4518	G	A
7	rs2396706	113646277	74191	0.01428	0.01773	8.745e-06	0.8055	0.4206	G	A
7	rs1353172	113649625	74150	0.003068	0.005439	4.29e-06	0.564	0.5728	G	A
7	rs13222524	113664061	74173	0.006436	0.005605	1.778e-05	1.148	0.2509	A	G
7	rs13246624	113687707	74123	0.003352	0.005441	5.118e-06	0.6159	0.5379	G	A
7	rs13228816	113735848	74224	-0.004927	0.009727	3.456e-06	-0.5065	0.6125	G	A
7	rs1826607	113737983	74224	0.008799	0.01145	7.963e-06	0.7688	0.442	A	G
7	rs7795683	113745701	74194	0.005631	0.008903	5.392e-06	0.6325	0.5271	G	A
7	rs1868757	113751991	73369	-0.005439	0.005629	1.272e-05	-0.9661	0.334	A	G
7	rs13243235	113752297	73336	-0.007999	0.006073	2.366e-05	-1.317	0.1878	G	A
7	rs16869678	113767770	74199	0.003067	0.01035	1.184e-06	0.2963	0.767	T	G
7	rs1376243	113769768	74125	0.009657	0.009993	1.26e-05	0.9664	0.3338	T	C
7	rs1450836	113781291	74171	0.002593	0.01033	8.491e-07	0.251	0.8018	C	T
7	rs2244419	113792523	74202	0.003621	0.01033	1.655e-06	0.3505	0.726	T	C
7	rs4730626	113796122	72495	0.003105	0.007056	2.671e-06	0.44	0.6599	A	G
7	rs12154502	113821371	72434	0.002842	0.007684	1.889e-06	0.3699	0.7115	T	C
7	rs10243972	113826438	73909	0.01279	0.01243	1.433e-05	1.029	0.3035	A	G
7	rs7778560	113837389	73182	0.01033	0.006744	3.209e-05	1.533	0.1254	G	A
7	rs1830282	113842998	73786	0.007404	0.01046	6.788e-06	0.7077	0.4791	A	C
7	rs1528090	113845251	73110	0.009124	0.005805	3.379e-05	1.572	0.116	A	G
7	rs12538008	113849929	73609	0.004016	0.01945	5.794e-07	0.2065	0.8364	G	A
7	rs717233	113853089	73633	0.007464	0.006234	1.947e-05	1.197	0.2312	C	T
7	rs12535428	113858363	71804	-0.01574	0.005945	9.765e-05	-2.648	0.008097	T	C
7	rs1450832	113863384	72989	0.01388	0.006053	7.201e-05	2.293	0.02187	A	G
7	rs1194328	113898450	73897	0.01262	0.00575	6.519e-05	2.195	0.02817	T	C
7	rs11771168	113904061	71305	0.0009639	0.006581	3.009e-07	0.1465	0.8836	T	C
7	rs1209254	113917539	74203	0.01201	0.005801	5.774e-05	2.07	0.03846	T	C
7	rs12705958	113945495	72259	-0.001195	0.00952	2.18e-07	-0.1255	0.9001	G	A
7	rs1527152	113956930	73427	0.01321	0.005773	7.126e-05	2.287	0.02217	G	A
7	rs1358278	113963334	70639	0.006505	0.005642	1.881e-05	1.153	0.249	A	G
7	rs2694933	113973098	70559	0.009138	0.005673	3.677e-05	1.611	0.1072	A	G
7	rs1916986	113993281	74004	0.009374	0.00971	1.259e-05	0.9654	0.3344	A	G
7	rs2690833	113997624	70808	0.008867	0.00566	3.466e-05	1.567	0.1172	C	T
7	rs2245192	114002535	72717	0.006488	0.008682	7.68e-06	0.7473	0.4549	C	T
7	rs7785799	114004477	70837	-0.01036	0.005585	4.856e-05	-1.855	0.06364	G	A
7	rs2140619	114007270	70962	-0.008419	0.005661	3.117e-05	-1.487	0.137	G	A
7	rs2694943	114009931	71045	-0.01032	0.005639	4.717e-05	-1.831	0.06715	T	C
7	rs10249531	114014574	73940	0.01314	0.005592	7.468e-05	2.35	0.01878	C	T
7	rs12705960	114015707	74224	0.01128	0.005448	5.772e-05	2.07	0.03847	C	A
7	rs1830198	114016025	73951	-0.003629	0.009571	1.944e-06	-0.3792	0.7046	T	G
7	rs1852470	114027269	73386	0.01101	0.00548	5.497e-05	2.009	0.04459	T	G
7	rs10255943	114072443	71908	-0.01642	0.006105	0.0001006	-2.689	0.007166	A	G
7	rs10486026	114080435	72633	0.01824	0.006396	0.0001119	2.851	0.004353	G	A
7	rs10262192	114091753	72224	0.01656	0.005536	0.0001238	2.991	0.002785	A	G
7	rs10262103	114091844	72253	-0.01231	0.005587	6.717e-05	-2.203	0.02759	C	A
7	rs727644	114109349	73508	-0.01078	0.005568	5.103e-05	-1.937	0.05278	A	G
7	rs4727799	114110568	73833	-0.01192	0.005696	5.927e-05	-2.092	0.03644	C	T
7	rs17372842	114159242	73825	-0.00588	0.009391	5.31e-06	-0.6261	0.5313	A	G
7	rs10486023	114178653	73509	0.01714	0.01311	2.325e-05	1.307	0.1911	G	A
7	rs7784315	114190643	73873	-0.01141	0.008907	2.221e-05	-1.281	0.2002	C	T
7	rs12532920	114203949	74224	-0.008194	0.008863	1.151e-05	-0.9245	0.3552	G	A
7	rs10269986	114211447	74195	-0.01438	0.005477	9.296e-05	-2.626	0.008632	A	G
7	rs1229761	114223723	74224	-0.01192	0.005738	5.816e-05	-2.078	0.03773	C	A
7	rs12705966	114248851	65074	-0.009778	0.006189	3.836e-05	-1.58	0.1141	G	A
7	rs10230087	114254407	73457	-0.007433	0.008973	9.342e-06	-0.8284	0.4075	G	A
7	rs10227893	114270077	73463	-0.001714	0.009435	4.494e-07	-0.1817	0.8558	G	T
7	rs7782412	114290415	56562	-0.01353	0.006327	8.09e-05	-2.139	0.03243	C	T
7	rs11765385	114293859	74224	0.01557	0.01044	2.999e-05	1.492	0.1357	T	G
7	rs6966051	114296104	73775	-0.03017	0.01623	4.684e-05	-1.859	0.06303	T	C
7	rs1563408	114303189	73918	0.01031	0.005453	4.834e-05	1.89	0.05871	A	G
7	rs2396765	114304969	73969	0.01087	0.005455	5.373e-05	1.994	0.0462	C	T
7	rs12705971	114310053	74092	0.01187	0.005453	6.398e-05	2.177	0.02946	T	G
7	rs10261050	114337652	72119	0.004787	0.005538	1.036e-05	0.8644	0.3874	T	C
7	rs11769707	114338312	72431	-0.009821	0.005518	4.373e-05	-1.78	0.07511	C	T
7	rs1378766	114347154	72821	-0.02499	0.008667	0.0001141	-2.883	0.003937	A	C
7	rs605421	114349036	74136	0.02477	0.01099	6.852e-05	2.254	0.02421	A	G
7	rs651902	114352126	72670	-0.01655	0.005623	0.0001192	-2.943	0.003248	C	T
7	rs776472	114352862	71766	0.005073	0.005596	1.145e-05	0.9065	0.3647	C	T
7	rs12705988	114355002	74187	0.005342	0.005509	1.268e-05	0.9697	0.3322	G	A
7	rs1378769	114355097	74224	-0.02701	0.01481	4.48e-05	-1.824	0.06822	G	A
7	rs1869839	114357543	74183	0.009639	0.005576	4.029e-05	1.729	0.08385	G	A
7	rs6970540	114361551	74187	-0.02761	0.01482	4.679e-05	-1.863	0.06244	T	C
7	rs1378770	114363566	74160	0.008151	0.005566	2.892e-05	1.464	0.1431	G	A
7	rs10269071	114375216	74192	-0.02577	0.01484	4.067e-05	-1.737	0.08239	A	G
7	rs666187	114378032	74145	0.004631	0.005541	9.421e-06	0.8358	0.4033	A	G
7	rs681914	114383452	74183	0.008555	0.005623	3.121e-05	1.522	0.1281	T	C
7	rs4727803	114398325	74146	0.0204	0.01057	5.017e-05	1.929	0.05377	C	T
7	rs1448345	114405945	74204	0.01199	0.00685	4.128e-05	1.75	0.08008	G	A
7	rs17137252	114411742	74180	0.005469	0.008271	5.895e-06	0.6613	0.5084	C	T
7	rs1448346	114421923	73760	0.01886	0.007414	8.771e-05	2.544	0.01097	C	A
7	rs12667130	114425799	73780	0.01872	0.007412	8.642e-05	2.525	0.01157	G	A
7	rs1448347	114430569	74217	0.02281	0.01082	5.984e-05	2.107	0.03509	G	A
7	rs4366023	114436126	73933	0.0133	0.005483	7.952e-05	2.425	0.01532	T	C
7	rs1375093	114436380	74160	0.02447	0.01083	6.877e-05	2.258	0.02393	G	A
7	rs1011449	114454337	73891	0.008441	0.009948	9.744e-06	0.8485	0.3962	C	A
7	rs17137306	114461205	74224	-0.009921	0.01417	6.6e-06	-0.6999	0.484	G	A
7	rs6944734	114465993	73978	0.02442	0.01087	6.821e-05	2.246	0.02468	T	G
7	rs6466499	114493274	73884	0.02396	0.006887	0.0001638	3.479	0.0005044	A	G
7	rs2188307	114499932	73812	-0.0009858	0.005661	4.109e-07	-0.1741	0.8617	T	C
7	rs4730650	114506265	74079	0.008318	0.009947	9.441e-06	0.8363	0.403	C	T
7	rs4265116	114514125	74184	0.01974	0.008057	8.089e-05	2.45	0.0143	T	G
7	rs12706000	114517317	74114	0.0237	0.0109	6.38e-05	2.175	0.02966	C	T
7	rs7802139	114549625	74197	-0.05083	0.02335	6.386e-05	-2.177	0.0295	T	G
7	rs10232096	114551039	74066	-0.02749	0.007969	0.0001607	-3.45	0.0005602	T	C
7	rs12706002	114560827	73807	0.01163	0.007628	3.15e-05	1.525	0.1273	A	G
7	rs7777885	114569809	74215	0.009764	0.009963	1.294e-05	0.9801	0.3271	A	C
7	rs4615508	114582191	73846	-0.02883	0.007873	0.0001816	-3.662	0.0002505	A	G
7	rs10247983	114590228	72908	0.01373	0.01058	2.307e-05	1.297	0.1946	G	A
7	rs4727809	114592049	57137	-0.008558	0.006284	3.247e-05	-1.362	0.1732	A	G
7	rs7800698	114592233	74224	-0.009565	0.007483	2.202e-05	-1.278	0.2011	G	A
7	rs4730659	114592267	74224	-0.0104	0.005493	4.829e-05	-1.893	0.05834	C	T
7	rs7783637	114601094	73276	0.01704	0.009516	4.378e-05	1.791	0.07328	A	G
7	rs6974433	114603410	73739	0.008761	0.005484	3.461e-05	1.597	0.1102	C	A
7	rs10273599	114606579	72904	-0.01444	0.005561	9.248e-05	-2.597	0.009417	T	C
7	rs2594452	114612109	73199	0.006031	0.00557	1.602e-05	1.083	0.2789	T	C
7	rs12538651	114613275	73220	0.004869	0.01031	3.049e-06	0.4725	0.6366	G	A
7	rs4730660	114613838	74224	-0.01801	0.009124	5.247e-05	-1.974	0.04844	C	T
7	rs7784447	114629285	73211	-0.002082	0.005887	1.708e-06	-0.3536	0.7236	A	G
7	rs2709517	114640826	74224	-0.009804	0.005479	4.314e-05	-1.789	0.07355	T	C
7	rs2594442	114648223	73448	0.004039	0.007321	4.144e-06	0.5517	0.5811	C	A
7	rs2709501	114648253	74045	-0.001546	0.01127	2.543e-07	-0.1372	0.8909	G	A
7	rs13227167	114651031	73771	-0.003682	0.006153	4.855e-06	-0.5984	0.5496	G	A
7	rs998903	114663499	74181	0.006069	0.009184	5.887e-06	0.6608	0.5087	A	G
7	rs1123065	114664779	74224	-0.003888	0.006162	5.364e-06	-0.631	0.5281	T	C
7	rs7791565	114672720	73945	-0.001005	0.005554	4.427e-07	-0.1809	0.8564	G	A
7	rs2520600	114676724	74007	-0.0112	0.005668	5.278e-05	-1.976	0.04812	A	G
7	rs2709494	114678739	74107	-0.02245	0.009124	8.168e-05	-2.46	0.01388	T	C
7	rs425956	114719858	73780	0.003441	0.005932	4.559e-06	0.58	0.5619	C	T
7	rs641459	114722787	74071	0.000324	0.005509	4.669e-08	0.05881	0.9531	G	T
7	rs2520575	114732621	72989	0.01242	0.006347	5.25e-05	1.957	0.05029	C	T
7	rs2428194	114735229	73629	-0.0005267	0.006728	8.322e-08	-0.07828	0.9376	G	A
7	rs371004	114735547	73612	0.002019	0.005748	1.676e-06	0.3512	0.7254	A	G
7	rs7795179	114736595	74184	0.003478	0.008155	2.452e-06	0.4265	0.6697	G	A
7	rs1476479	114739166	73686	0.0001972	0.006658	1.191e-08	0.02962	0.9764	T	C
7	rs12706011	114754867	72402	0.002612	0.006362	2.328e-06	0.4105	0.6814	A	C
7	rs4613914	114763318	73701	-0.01844	0.01017	4.457e-05	-1.813	0.06991	A	C
7	rs13229627	114772802	74149	-0.003971	0.007882	3.423e-06	-0.5038	0.6144	C	T
7	rs10249920	114778640	73931	0.003021	0.005625	3.903e-06	0.5371	0.5912	G	A
7	rs2460481	114784028	73799	0.003122	0.006495	3.131e-06	0.4807	0.6308	T	G
7	rs11773798	114784608	73811	-0.005024	0.005595	1.092e-05	-0.8979	0.3692	C	T
7	rs13224531	114785656	74209	-0.005581	0.01946	1.108e-06	-0.2868	0.7743	A	G
7	rs10215709	114792582	74198	-0.002368	0.008269	1.106e-06	-0.2864	0.7746	C	T
7	rs17293743	114793930	73885	-0.004199	0.006318	5.978e-06	-0.6646	0.5063	A	G
7	rs2251136	114798962	74075	-0.001997	0.008227	7.958e-07	-0.2428	0.8082	T	C
7	rs2464884	114799909	74062	-0.002572	0.007727	1.496e-06	-0.3328	0.7393	G	A
7	rs12706020	114814256	74215	-0.005924	0.01944	1.251e-06	-0.3047	0.7606	T	G
7	rs11974449	114839127	74026	-0.00564	0.005699	1.323e-05	-0.9897	0.3223	C	T
7	rs17137685	114860847	73999	0.003727	0.005931	5.338e-06	0.6285	0.5297	G	A
7	rs11765534	114870466	74224	-0.002191	0.008009	1.008e-06	-0.2735	0.7844	T	G
7	rs7782721	114883390	74100	0.002398	0.007184	1.503e-06	0.3338	0.7386	A	G
7	rs9942713	114897575	74207	0.001702	0.005474	1.303e-06	0.3109	0.7558	T	G
7	rs2188538	114900684	74181	0.001726	0.005475	1.339e-06	0.3152	0.7526	A	G
7	rs7786940	114918175	74199	-0.002578	0.005651	2.804e-06	-0.4561	0.6483	T	C
7	rs2214108	114934232	73390	0.00131	0.00549	7.76e-07	0.2386	0.8114	T	C
7	rs34984260	114947770	73993	0.0005974	0.01012	4.712e-08	0.05905	0.9529	G	A
7	rs10270358	114948351	74131	0.002904	0.005913	3.254e-06	0.4911	0.6233	A	G
7	rs6466523	114961423	67503	0.005079	0.006962	7.884e-06	0.7295	0.4657	A	G
7	rs2188540	114964446	73576	0.001784	0.007953	6.837e-07	0.2243	0.8225	T	C
7	rs6978038	114971787	73894	0.009254	0.006166	3.048e-05	1.501	0.1334	C	A
7	rs11768031	114982393	73895	0.008582	0.006044	2.729e-05	1.42	0.1556	A	G
7	rs10267100	115026740	73896	0.005567	0.005685	1.298e-05	0.9792	0.3275	T	G
7	rs9641538	115031575	73992	0.006041	0.005488	1.637e-05	1.101	0.271	G	A
7	rs13246549	115047851	74197	0.001832	0.01106	3.699e-07	0.1657	0.8684	C	T
7	rs10500042	115050501	74074	0.01044	0.006799	3.186e-05	1.536	0.1245	A	G
7	rs7797141	115052164	73925	-0.0004289	0.00634	6.191e-08	-0.06765	0.9461	A	G
7	rs10272485	115054720	74204	0.01304	0.01244	1.48e-05	1.048	0.2946	G	A
7	rs9641540	115082872	73463	0.002775	0.009336	1.202e-06	0.2972	0.7663	A	C
7	rs4644177	115089527	73415	0.00219	0.009341	7.489e-07	0.2345	0.8146	T	C
7	rs11531592	115094152	72640	-0.007187	0.005509	2.343e-05	-1.305	0.192	C	A
7	rs11514944	115099020	73702	0.0046	0.006014	7.936e-06	0.7648	0.4444	C	T
7	rs10260121	115110126	73384	0.006559	0.008622	7.887e-06	0.7608	0.4468	C	T
7	rs1918524	115132030	72707	-0.005605	0.005518	1.419e-05	-1.016	0.3097	T	C
7	rs16869824	115133095	71482	-0.008919	0.00608	3.011e-05	-1.467	0.1424	T	C
7	rs9640766	115144978	74224	-0.003701	0.006031	5.074e-06	-0.6137	0.5394	T	C
7	rs10215218	115148127	74194	-0.00343	0.00603	4.361e-06	-0.5688	0.5695	A	G
7	rs7783313	115154793	74055	-0.006306	0.006552	1.251e-05	-0.9624	0.3359	G	A
7	rs6955743	115155837	74190	0.007366	0.005456	2.457e-05	1.35	0.177	G	T
7	rs11983531	115169187	72394	-0.0009829	0.00615	3.528e-07	-0.1598	0.873	A	G
7	rs6967569	115175707	72615	0.008579	0.005519	3.327e-05	1.554	0.1201	T	C
7	rs2037783	115181720	72853	-0.001917	0.005955	1.422e-06	-0.3218	0.7476	G	A
7	rs13227701	115201385	71453	0.009672	0.005558	4.238e-05	1.74	0.08183	A	G
7	rs2896159	115202534	72712	-0.007541	0.005874	2.266e-05	-1.284	0.1993	C	T
7	rs6955690	115216261	73712	0.003048	0.006542	2.945e-06	0.4659	0.6413	C	A
7	rs4730685	115255384	73383	0.009264	0.005572	3.766e-05	1.663	0.09641	A	G
7	rs1986847	115257756	74173	-0.002784	0.01402	5.317e-07	-0.1986	0.8426	T	C
7	rs10953787	115277575	74157	-0.002944	0.007927	1.86e-06	-0.3714	0.7104	C	T
7	rs10251693	115283613	73710	-0.001753	0.008741	5.453e-07	-0.2005	0.8411	T	C
7	rs13227817	115295298	73676	-0.004883	0.005652	1.013e-05	-0.8639	0.3876	A	G
7	rs12706043	115300183	74191	-0.004016	0.007114	4.295e-06	-0.5645	0.5724	A	G
7	rs10268441	115317894	74025	-0.004576	0.0079	4.533e-06	-0.5792	0.5624	C	T
7	rs4073131	115320308	74173	0.00802	0.01504	3.832e-06	0.5331	0.594	A	G
7	rs10264239	115323654	73996	0.001035	0.01141	1.11e-07	0.09064	0.9278	C	A
7	rs10267413	115327840	73258	-0.001936	0.009209	6.032e-07	-0.2102	0.8335	C	T
7	rs9641549	115347652	74158	0.002555	0.01203	6.081e-07	0.2123	0.8318	C	T
7	rs10281558	115358201	73382	-0.006905	0.01332	3.663e-06	-0.5185	0.6041	G	A
7	rs4579464	115368708	74189	-0.03374	0.02657	2.174e-05	-1.27	0.2041	A	G
7	rs11763839	115385193	74224	-0.01613	0.01397	1.797e-05	-1.155	0.2481	T	C
7	rs12706046	115412350	74224	-0.0008211	0.006064	2.47e-07	-0.1354	0.8923	G	A
7	rs7810586	115413714	74088	0.006503	0.01045	5.227e-06	0.6223	0.5338	G	A
7	rs6958700	115439353	73016	-0.003019	0.006146	3.304e-06	-0.4912	0.6233	A	G
7	rs7785169	115443656	74224	-0.00237	0.005598	2.416e-06	-0.4235	0.6719	G	A
7	rs11979121	115447435	74044	0.01261	0.01053	1.937e-05	1.198	0.2311	G	A
7	rs4472446	115447643	72684	-0.00167	0.005521	1.259e-06	-0.3025	0.7623	C	T
7	rs7807451	115465720	74106	-0.005748	0.007801	7.326e-06	-0.7368	0.4612	T	C
7	rs2896168	115479274	74175	0.02221	0.01857	1.929e-05	1.196	0.2316	T	G
7	rs2402009	115480789	74039	-0.003646	0.005743	5.445e-06	-0.6349	0.5255	A	C
7	rs7801942	115485311	74092	-0.006075	0.007797	8.194e-06	-0.7792	0.4359	C	T
7	rs2896169	115490279	74163	-0.004221	0.005735	7.305e-06	-0.736	0.4617	A	G
7	rs6948338	115498079	74072	-0.004469	0.005738	8.189e-06	-0.7788	0.4361	T	C
7	rs6960629	115508663	74159	0.02336	0.01857	2.135e-05	1.258	0.2083	T	C
7	rs10246828	115511488	67074	-0.004762	0.006077	9.154e-06	-0.7836	0.4333	T	C
7	rs13233933	115513145	64781	-0.0004593	0.006788	7.068e-08	-0.06766	0.9461	C	T
7	rs12667263	115513397	74224	-0.0007516	0.00548	2.535e-07	-0.1372	0.8909	G	A
7	rs6976503	115513497	74224	-0.005895	0.00558	1.504e-05	-1.057	0.2907	T	C
7	rs6976817	115513634	74224	-0.01289	0.00774	3.737e-05	-1.665	0.09584	T	C
7	rs10279797	115518049	73248	0.0004814	0.005799	9.408e-08	0.08301	0.9338	A	G
7	rs7792371	115527544	73456	-0.004812	0.00656	7.324e-06	-0.7335	0.4633	A	G
7	rs6967997	115534399	74102	0.008654	0.008621	1.36e-05	1.004	0.3155	G	A
7	rs2401996	115546486	73490	0.0002857	0.005786	3.318e-08	0.04938	0.9606	C	T
7	rs4532544	115551123	74138	0.008067	0.008616	1.183e-05	0.9363	0.3491	G	A
7	rs1316857	115553705	73613	-0.0004759	0.005782	9.202e-08	-0.0823	0.9344	G	A
7	rs10264545	115566788	73930	-0.004127	0.006652	5.206e-06	-0.6204	0.535	A	G
7	rs2896167	115574930	74133	0.005958	0.008638	6.418e-06	0.6897	0.4904	A	G
7	rs17241507	115578104	73974	-0.004321	0.006577	5.837e-06	-0.6571	0.5111	C	T
7	rs10229962	115578124	74125	0.00599	0.008638	6.488e-06	0.6935	0.488	G	T
7	rs17241584	115578441	73969	-0.004348	0.006577	5.907e-06	-0.661	0.5086	C	T
7	rs12154579	115585871	73769	0.007134	0.008799	8.911e-06	0.8108	0.4175	C	T
7	rs10281257	115600956	74224	-0.003597	0.005606	5.546e-06	-0.6416	0.5211	C	T
7	rs10248479	115608355	74112	-0.001924	0.008134	7.551e-07	-0.2366	0.813	G	T
7	rs11767053	115619298	73082	0.0013	0.005636	7.284e-07	0.2307	0.8175	T	C
7	rs13222870	115622561	74169	0.004284	0.005448	8.339e-06	0.7864	0.4316	C	T
7	rs6978353	115628138	74153	0.004211	0.005448	8.056e-06	0.7729	0.4396	C	T
7	rs10238185	115638026	74134	-0.001215	0.00581	5.898e-07	-0.2091	0.8344	A	G
7	rs17138238	115653998	73962	-0.01139	0.01215	1.19e-05	-0.938	0.3482	G	A
7	rs6946453	115655686	73341	0.001676	0.007375	7.04e-07	0.2272	0.8203	C	T
7	rs1554630	115655978	73584	0.007254	0.008711	9.424e-06	0.8327	0.405	G	T
7	rs10258989	115665688	72764	-0.007213	0.006355	1.771e-05	-1.135	0.2563	A	G
7	rs6972100	115665933	73700	-0.003708	0.01257	1.181e-06	-0.2951	0.7679	A	C
7	rs7793323	115667227	72557	-0.000426	0.005773	7.505e-08	-0.07379	0.9412	C	T
7	rs11767151	115671435	73995	-0.007835	0.006322	2.075e-05	-1.239	0.2153	G	A
7	rs1113295	115678646	74180	0.007564	0.0055	2.55e-05	1.375	0.169	T	G
7	rs7781921	115680998	74215	0.001926	0.007162	9.746e-07	0.2689	0.788	G	A
7	rs4419752	115699678	74224	-0.008298	0.006305	2.334e-05	-1.316	0.1881	G	A
7	rs1917059	115705799	73528	-0.006583	0.005627	1.862e-05	-1.17	0.242	T	C
7	rs12669287	115713980	73470	0.00817	0.005553	2.946e-05	1.471	0.1412	T	C
7	rs10953804	115715094	73838	-0.002405	0.007688	1.325e-06	-0.3128	0.7544	C	A
7	rs7804495	115723698	74213	-0.007254	0.009865	7.286e-06	-0.7353	0.4621	T	C
7	rs2402030	115728072	74208	-0.007946	0.009873	8.729e-06	-0.8048	0.4209	C	T
7	rs9691405	115742657	74021	-0.002792	0.005493	3.491e-06	-0.5083	0.6112	G	A
7	rs10269713	115744180	74022	-0.0087	0.007594	1.773e-05	-1.146	0.252	A	G
7	rs12374699	115747757	74224	-0.001528	0.007665	5.354e-07	-0.1993	0.842	T	C
7	rs7785501	115751974	74031	-0.002145	0.006039	1.703e-06	-0.3551	0.7225	G	A
7	rs10246006	115757442	74224	0.007056	0.005527	2.196e-05	1.277	0.2017	C	T
7	rs9641558	115769311	73889	-0.0002261	0.005747	2.095e-08	-0.03935	0.9686	G	A
7	rs7780647	115771982	73798	0.002348	0.007616	1.288e-06	0.3083	0.7579	C	T
7	rs10224339	115795139	73695	-0.00298	0.005509	3.97e-06	-0.5409	0.5886	G	A
7	rs17138365	115796254	73769	-0.001313	0.007001	4.765e-07	-0.1875	0.8513	A	G
7	rs9649390	115801846	73662	-0.004573	0.006128	7.559e-06	-0.7462	0.4556	C	T
7	rs11773521	115806524	73611	0.001294	0.005991	6.338e-07	0.216	0.829	T	C
7	rs11764493	115807797	73945	-0.007202	0.009671	7.5e-06	-0.7447	0.4565	C	T
7	rs12668723	115817269	74197	-0.003624	0.007503	3.144e-06	-0.483	0.6291	A	G
7	rs10270061	115819785	73784	-0.009308	0.008717	1.545e-05	-1.068	0.2856	C	T
7	rs6968419	115823384	73730	-0.007663	0.005565	2.571e-05	-1.377	0.1686	G	A
7	rs10227194	115830736	73779	-0.009699	0.008716	1.678e-05	-1.113	0.2658	T	C
7	rs11764793	115831260	73713	-0.007417	0.005569	2.407e-05	-1.332	0.1829	C	T
7	rs10225986	115835771	73817	-0.008	0.008292	1.261e-05	-0.9648	0.3346	T	C
7	rs10250473	115838228	73727	-0.007337	0.008309	1.058e-05	-0.8831	0.3772	C	T
7	rs6946058	115839253	74224	-0.005568	0.006116	1.117e-05	-0.9105	0.3626	C	A
7	rs12668487	115844871	73406	-0.00542	0.005498	1.324e-05	-0.9859	0.3242	T	C
7	rs10279056	115846757	73561	0.009837	0.005517	4.322e-05	1.783	0.07458	A	G
7	rs10808180	115847524	73880	-0.006427	0.005492	1.854e-05	-1.17	0.2419	G	A
7	rs13223583	115851487	74148	0.004978	0.005502	1.104e-05	0.9048	0.3656	T	C
7	rs1528246	115856602	73998	0.003475	0.00558	5.242e-06	0.6228	0.5334	T	C
7	rs10256347	115883585	74192	0.0006984	0.007981	1.032e-07	0.08751	0.9303	T	C
7	rs3807979	115893362	74199	-0.005587	0.00789	6.757e-06	-0.7081	0.4789	G	A
7	rs6966770	115895718	74224	-0.003065	0.006211	3.282e-06	-0.4935	0.6216	G	A
7	rs2402060	115897287	74213	0.0007041	0.008334	9.617e-08	0.08448	0.9327	G	T
7	rs2896181	115897884	74224	-0.002746	0.006213	2.632e-06	-0.442	0.6585	T	C
7	rs9777	115898710	74013	-0.002115	0.006717	1.34e-06	-0.3149	0.7528	G	A
7	rs10242959	115900262	74198	-0.001319	0.005594	7.489e-07	-0.2357	0.8136	T	C
7	rs11766908	115904091	73876	-0.001665	0.006724	8.299e-07	-0.2476	0.8044	C	T
7	rs1918912	115906373	73907	-0.002574	0.006168	2.357e-06	-0.4174	0.6764	T	C
7	rs10266135	115910811	73873	-0.004914	0.006173	8.579e-06	-0.7961	0.426	T	C
7	rs10269717	115911312	73872	-0.004892	0.006173	8.502e-06	-0.7925	0.4281	T	C
7	rs10953818	115920902	73948	-0.008187	0.007819	1.482e-05	-1.047	0.2951	A	G
7	rs17248419	115924557	73881	-0.001828	0.006727	9.991e-07	-0.2717	0.7859	T	C
7	rs2204679	115943514	74207	0.003332	0.006193	3.902e-06	0.5381	0.5905	A	G
7	rs6952197	115945391	74216	7.496e-05	0.006415	1.84e-09	0.01168	0.9907	C	A
7	rs6466573	115949014	74214	-0.003109	0.005664	4.059e-06	-0.5488	0.5831	A	G
7	rs17308500	115951746	73978	0.001683	0.005513	1.259e-06	0.3052	0.7602	G	A
7	rs10953820	115953518	74039	-0.003941	0.005465	7.024e-06	-0.7211	0.4708	A	G
7	rs17138595	115955050	74132	-0.003768	0.009122	2.301e-06	-0.413	0.6796	T	C
7	rs12154695	115970622	73970	0.002566	0.005825	2.624e-06	0.4405	0.6596	T	G
7	rs12540030	115976844	73896	-0.01015	0.008407	1.971e-05	-1.207	0.2274	C	A
7	rs7806219	115979468	73657	0.001217	0.009102	2.427e-07	0.1337	0.8936	A	G
7	rs17138624	115992733	74004	-0.001968	0.009543	5.747e-07	-0.2062	0.8366	A	G
7	rs2402061	115992849	74224	0.000544	0.0058	1.185e-07	0.0938	0.9253	G	A
7	rs760444	115996856	74224	0.007761	0.007052	1.632e-05	1.101	0.2711	G	A
7	rs1633722	115997905	74142	0.002862	0.007134	2.17e-06	0.4011	0.6883	A	G
7	rs10235210	116003445	74224	0.005938	0.005528	1.555e-05	1.074	0.2827	C	T
7	rs926201	116006105	74224	9.178e-06	0.008912	1.429e-11	0.00103	0.9992	T	C
7	rs1728723	116018179	74224	0.007056	0.006101	1.802e-05	1.156	0.2475	G	T
7	rs1633716	116019562	74101	-0.0009081	0.008872	1.414e-07	-0.1024	0.9185	T	G
7	rs1633731	116036160	72420	0.004593	0.006006	8.075e-06	0.7647	0.4444	C	T
7	rs10252986	116043100	73677	0.004988	0.008562	4.607e-06	0.5826	0.5602	A	G
7	rs17138675	116055528	73075	-0.0002017	0.009598	6.047e-09	-0.02102	0.9832	T	C
7	rs1018859	116067347	73818	0.0009725	0.01049	1.164e-07	0.09269	0.9261	T	C
7	rs4540346	116067883	72712	0.001033	0.005783	4.386e-07	0.1786	0.8583	T	C
7	rs6963408	116072835	73891	0.005969	0.008525	6.633e-06	0.7001	0.4839	G	A
7	rs10464649	116073567	72910	0.00116	0.005568	5.953e-07	0.2083	0.835	C	T
7	rs4730738	116081121	73195	-0.001921	0.006531	1.182e-06	-0.2941	0.7686	T	C
7	rs926197	116118330	74192	0.001632	0.005446	1.21e-06	0.2996	0.7645	C	A
7	rs879211	116121575	73954	0.002494	0.007315	1.572e-06	0.3409	0.7332	T	C
7	rs6975771	116122845	73893	-0.002186	0.007533	1.14e-06	-0.2902	0.7716	A	G
7	rs17515508	116134179	74053	0.001733	0.009662	4.344e-07	0.1794	0.8577	C	T
7	rs17138756	116135253	74033	0.002891	0.009647	1.213e-06	0.2996	0.7645	G	A
7	rs4730742	116137892	73873	0.002166	0.007184	1.231e-06	0.3015	0.763	G	T
7	rs2191500	116138666	73643	0.00117	0.005786	5.551e-07	0.2022	0.8398	C	A
7	rs10278782	116147401	74218	-0.0006309	0.007125	1.057e-07	-0.08856	0.9294	G	A
7	rs1052990	116148370	74080	0.001844	0.005718	1.403e-06	0.3224	0.7471	G	T
7	rs6466579	116151155	73843	-0.002053	0.005455	1.917e-06	-0.3763	0.7067	C	T
7	rs10281637	116151338	73991	0.0003675	0.00612	4.874e-08	0.06005	0.9521	C	T
7	rs2742125	116165463	73857	0.003032	0.007601	2.155e-06	0.399	0.6899	T	C
7	rs926198	116167208	73260	0.002287	0.005812	2.114e-06	0.3935	0.6939	C	T
7	rs10256914	116175711	73361	0.002473	0.006256	2.131e-06	0.3954	0.6926	C	T
7	rs959173	116182054	73972	0.0001161	0.007484	3.253e-09	0.01551	0.9876	C	T
7	rs3807989	116186241	74224	0.004974	0.00554	1.086e-05	0.8978	0.3693	A	G
7	rs3815412	116190693	74075	0.005887	0.006293	1.181e-05	0.9354	0.3496	C	T
7	rs6466587	116198001	73977	0.00526	0.007243	7.129e-06	0.7262	0.4677	G	A
7	rs8713	116199797	73974	0.005189	0.007243	6.938e-06	0.7164	0.4737	C	A
7	rs9920	116200092	73978	0.01077	0.008926	1.969e-05	1.207	0.2274	C	T
7	rs1049334	116200380	74068	0.004412	0.0102	2.528e-06	0.4327	0.6652	A	G
7	rs1049337	116200587	74224	0.000409	0.005992	6.277e-08	0.06826	0.9456	T	C
7	rs1860588	116206486	74224	2.35e-05	0.008281	1.085e-10	0.002837	0.9977	C	T
7	rs7795356	116217029	74058	0.001155	0.006951	3.731e-07	0.1662	0.868	T	C
7	rs2109517	116217657	74224	0.001912	0.005785	1.472e-06	0.3306	0.741	G	A
7	rs2191502	116218086	74082	0.004269	0.008015	3.83e-06	0.5326	0.5943	T	C
7	rs10808181	116241322	74224	0.009422	0.00999	1.198e-05	0.9431	0.3457	G	A
7	rs6965534	116266792	74075	0.01301	0.008491	3.17e-05	1.532	0.1255	G	A
7	rs1002399	116285715	73443	-0.01425	0.007316	5.167e-05	-1.948	0.05142	T	C
7	rs10280998	116290966	74224	0.01178	0.009846	1.929e-05	1.197	0.2314	T	G
7	rs437	116296896	73992	-0.00153	0.006004	8.78e-07	-0.2549	0.7988	C	T
7	rs11767567	116314868	73497	0.007166	0.01006	6.9e-06	0.7121	0.4764	A	G
7	rs40239	116317877	71434	-0.01277	0.007841	3.711e-05	-1.628	0.1035	G	A
7	rs714180	116319002	74224	-0.001198	0.005452	6.51e-07	-0.2198	0.826	A	G
7	rs38841	116319926	74224	0.00308	0.005626	4.037e-06	0.5474	0.5841	G	A
7	rs9641562	116322791	74064	0.004614	0.01142	2.204e-06	0.4041	0.6862	C	A
7	rs7798983	116332197	74170	0.0005144	0.005927	1.016e-07	0.08679	0.9308	G	A
7	rs2237708	116336880	74224	0.004404	0.006152	6.903e-06	0.7158	0.4741	C	T
7	rs2237711	116337997	73510	-0.01423	0.01057	2.464e-05	-1.346	0.1783	A	C
7	rs2237712	116338658	74216	-0.02351	0.01498	3.32e-05	-1.57	0.1165	G	A
7	rs11762213	116339282	74224	-0.006285	0.01176	3.85e-06	-0.5346	0.5929	A	G
7	rs17138943	116342280	74093	0.01539	0.01337	1.788e-05	1.151	0.2498	A	G
7	rs17138948	116344310	74132	0.01276	0.01342	1.219e-05	0.9507	0.3417	T	C
7	rs10243024	116346603	74224	-0.002457	0.006352	2.016e-06	-0.3868	0.6989	A	G
7	rs38855	116358044	72686	0.003023	0.005504	4.151e-06	0.5493	0.5828	G	A
7	rs38858	116370287	72672	0.001816	0.005503	1.499e-06	0.3301	0.7414	T	G
7	rs7804778	116371475	74093	-0.0006777	0.02264	1.21e-08	-0.02994	0.9761	C	T
7	rs38859	116379094	73935	-0.0003019	0.005472	4.117e-08	-0.05517	0.956	T	C
7	rs13223756	116397572	73750	-0.002676	0.006922	2.026e-06	-0.3865	0.6991	G	A
7	rs17138978	116398763	74216	-0.005765	0.01899	1.241e-06	-0.3035	0.7615	T	C
7	rs10215153	116399131	73753	0.002742	0.005888	2.941e-06	0.4657	0.6414	A	G
7	rs2402118	116428573	73290	0.002746	0.005657	3.216e-06	0.4855	0.6273	A	C
7	rs193686	116431427	73834	0.001159	0.005876	5.274e-07	0.1973	0.8436	C	T
7	rs13239139	116435123	73793	-0.002443	0.006889	1.704e-06	-0.3547	0.7229	G	A
7	rs41736	116435768	74126	-6.749e-05	0.00547	2.054e-09	-0.01234	0.9902	T	C
7	rs2023748	116436022	74192	-0.0008588	0.005463	3.331e-07	-0.1572	0.8751	A	G
7	rs41737	116436097	74193	-0.0008833	0.005463	3.524e-07	-0.1617	0.8716	A	G
7	rs41738	116437206	74190	-0.000878	0.005464	3.48e-07	-0.1607	0.8723	G	A
7	rs41739	116437504	74190	-0.000878	0.005464	3.48e-07	-0.1607	0.8723	G	A
7	rs1621	116437606	73774	0.002289	0.005838	2.083e-06	0.392	0.695	G	A
7	rs6566	116438418	74182	-0.0008486	0.005464	3.252e-07	-0.1553	0.8766	A	G
7	rs41756	116456018	73987	0.001711	0.005551	1.285e-06	0.3083	0.7579	A	G
7	rs41758	116456466	74172	-0.00382	0.005568	6.347e-06	-0.6861	0.4927	A	G
7	rs2402120	116457242	73992	0.002508	0.006871	1.8e-06	0.365	0.7151	T	C
7	rs6977473	116475257	74220	0.004933	0.02211	6.704e-07	0.2231	0.8235	G	A
7	rs41779	116481603	73938	-0.003925	0.005643	6.543e-06	-0.6955	0.4867	G	A
7	rs41780	116482219	74224	0.002028	0.005572	1.784e-06	0.3639	0.7159	G	A
7	rs438	116489938	73878	-0.003764	0.005601	6.113e-06	-0.672	0.5016	G	A
7	rs41788	116491214	74224	0.007843	0.01298	4.916e-06	0.604	0.5458	C	A
7	rs4808	116528240	74153	-0.003952	0.006397	5.147e-06	-0.6178	0.5367	T	C
7	rs10953830	116534747	74155	-0.003693	0.006396	4.496e-06	-0.5774	0.5637	C	T
7	rs964449	116534820	73167	0.003583	0.005529	5.741e-06	0.6481	0.5169	G	A
7	rs1049618	116558716	72928	0.003108	0.005544	4.308e-06	0.5605	0.5751	A	G
7	rs1978105	116562931	72855	0.002332	0.006412	1.817e-06	0.3638	0.716	C	T
7	rs9649395	116567649	72806	-0.001944	0.005923	1.48e-06	-0.3283	0.7427	A	G
7	rs10229110	116568889	71173	0.0004752	0.005734	9.65e-08	0.08287	0.934	T	C
7	rs7804651	116569219	71988	0.002224	0.006075	1.862e-06	0.3661	0.7143	A	G
7	rs12706123	116570027	72502	-0.003576	0.006411	4.293e-06	-0.5579	0.5769	C	A
7	rs10953831	116571673	71482	0.002405	0.006107	2.169e-06	0.3938	0.6937	G	A
7	rs7802605	116573864	74224	-0.003357	0.006332	3.788e-06	-0.5302	0.596	A	G
7	rs7782376	116577124	74224	-0.00326	0.007415	2.603e-06	-0.4396	0.6602	A	G
7	rs10244937	116577942	73177	0.004534	0.007641	4.811e-06	0.5933	0.553	A	G
7	rs12706135	116635048	73924	-0.008094	0.00671	1.968e-05	-1.206	0.2278	C	T
7	rs7788320	116660803	73705	-0.003377	0.005587	4.956e-06	-0.6044	0.5456	A	G
7	rs11764134	116663029	73841	-0.007964	0.006719	1.903e-05	-1.185	0.2359	C	T
7	rs4489259	116672764	74177	0.005561	0.01084	3.55e-06	0.5131	0.6079	G	A
7	rs2428290	116684434	73695	-0.005051	0.006097	9.313e-06	-0.8285	0.4074	T	C
7	rs13222576	116701357	74224	-0.005749	0.007264	8.44e-06	-0.7915	0.4287	G	T
7	rs10260368	116705218	73942	0.006296	0.009187	6.352e-06	0.6853	0.4931	G	A
7	rs7785492	116708026	73230	0.007142	0.006115	1.863e-05	1.168	0.2428	A	G
7	rs6961817	116709570	73860	0.0005814	0.008169	6.856e-08	0.07116	0.9433	T	C
7	rs10266895	116718958	74151	0.01101	0.01492	7.339e-06	0.7377	0.4607	T	C
7	rs11762072	116727690	73496	0.0006075	0.01082	4.285e-08	0.05612	0.9552	G	A
7	rs2429008	116731388	74224	0.0002051	0.01172	4.129e-09	0.01751	0.986	A	G
7	rs3808222	116754688	73744	-0.002588	0.006715	2.014e-06	-0.3854	0.6999	A	G
7	rs739557	116754862	74224	-0.004601	0.009205	3.366e-06	-0.4999	0.6172	G	A
7	rs3808221	116758761	74224	0.004773	0.01418	1.527e-06	0.3367	0.7364	A	G
7	rs10224415	116780499	72208	-0.006681	0.01327	3.51e-06	-0.5034	0.6147	G	A
7	rs10487358	116790493	73966	0.01042	0.007168	2.858e-05	1.454	0.1459	A	G
7	rs2402157	116799466	74117	0.008404	0.01535	4.042e-06	0.5473	0.5842	G	T
7	rs10258677	116804930	66745	0.009517	0.005827	3.996e-05	1.633	0.1024	G	A
7	rs193562	116811037	74224	0.009181	0.006974	2.335e-05	1.316	0.1881	C	T
7	rs193568	116812784	74201	0.006051	0.01535	2.095e-06	0.3942	0.6934	G	A
7	rs13229745	116812974	74224	0.009999	0.007295	2.531e-05	1.371	0.1705	A	G
7	rs38869	116819510	74173	0.009571	0.01531	5.269e-06	0.6251	0.5319	C	T
7	rs193573	116838311	73986	0.007122	0.005681	2.124e-05	1.254	0.21	G	A
7	rs193579	116839950	73865	0.0071	0.005682	2.114e-05	1.25	0.2115	C	T
7	rs193580	116840492	74039	0.007146	0.00568	2.138e-05	1.258	0.2084	C	A
7	rs6942674	116864331	74224	-0.007258	0.009739	7.482e-06	-0.7452	0.4561	T	C
7	rs6954357	116866811	73122	0.008067	0.005696	2.743e-05	1.416	0.1567	A	C
7	rs7788285	116867295	73266	0.007581	0.005695	2.419e-05	1.331	0.1831	T	C
7	rs38895	116878314	74224	-0.0015	0.005991	8.442e-07	-0.2503	0.8023	C	T
7	rs38896	116879224	74224	-0.000708	0.005529	2.209e-07	-0.1281	0.8981	G	A
7	rs10247427	116879607	73967	-0.006079	0.007027	1.012e-05	-0.8651	0.387	C	A
7	rs739693	116889414	74137	-0.00133	0.006445	5.744e-07	-0.2064	0.8365	C	T
7	rs11763514	116889750	74163	-0.008917	0.007104	2.124e-05	-1.255	0.2094	T	G
7	rs38903	116890886	73243	0.002654	0.006389	2.355e-06	0.4153	0.6779	T	C
7	rs38904	116892846	73269	-0.0006359	0.005474	1.842e-07	-0.1162	0.9075	C	T
7	rs7776871	116894626	74176	0.0203	0.01212	3.783e-05	1.675	0.0939	C	A
7	rs38913	116895588	73225	0.004435	0.006026	7.398e-06	0.736	0.4617	A	G
7	rs12669592	116897490	74123	0.01875	0.01222	3.175e-05	1.534	0.125	T	C
7	rs6958283	116901160	74035	-0.001416	0.006448	6.515e-07	-0.2196	0.8262	C	T
7	rs6466605	116901864	73962	0.0007786	0.006032	2.253e-07	0.1291	0.8973	A	G
7	rs11981089	116904228	73275	-0.003083	0.005477	4.323e-06	-0.5628	0.5736	C	T
7	rs887575	116916228	73527	0.000616	0.005468	1.726e-07	0.1126	0.9103	A	G
7	rs4730775	116917118	74224	-0.003671	0.005455	6.101e-06	-0.673	0.501	T	C
7	rs2024233	116917427	70746	0.005329	0.005933	1.14e-05	0.8982	0.3691	G	A
7	rs2228946	116918085	65954	0.002039	0.007244	1.201e-06	0.2815	0.7784	T	C
7	rs733153	116918792	74224	0.0134	0.009381	2.748e-05	1.428	0.1533	C	A
7	rs2896218	116919978	70422	-0.002071	0.005648	1.91e-06	-0.3667	0.7138	G	A
7	rs4727847	116928371	74065	0.003421	0.005443	5.335e-06	0.6286	0.5296	G	T
7	rs10487362	116929065	74136	0.0009529	0.009405	1.385e-07	0.1013	0.9193	A	G
7	rs17139625	116935478	74057	0.001685	0.009429	4.314e-07	0.1787	0.8581	A	G
7	rs2301633	116938020	72954	0.001066	0.008407	2.204e-07	0.1268	0.8991	C	T
7	rs10227271	116940048	72870	0.001284	0.008399	3.206e-07	0.1528	0.8785	G	A
7	rs6947329	116943135	73284	-0.003318	0.005609	4.774e-06	-0.5915	0.5542	T	C
7	rs39312	116954785	72557	0.008732	0.005755	3.173e-05	1.517	0.1292	C	A
7	rs11761305	116987910	74224	0.009155	0.01235	7.398e-06	0.741	0.4587	T	C
7	rs916727	116988685	73904	0.001123	0.006156	4.5e-07	0.1824	0.8553	G	A
7	rs1029396	117024820	74224	0.02172	0.009842	6.564e-05	2.207	0.0273	G	T
7	rs2188554	117040117	73767	-0.001755	0.007068	8.361e-07	-0.2483	0.8039	G	A
7	rs1119800	117045256	74224	0.004198	0.007934	3.773e-06	0.5292	0.5967	C	A
7	rs994996	117052915	73995	0.009374	0.005649	3.721e-05	1.659	0.09707	A	G
7	rs10487364	117058220	73976	-0.0002203	0.009869	6.733e-09	-0.02232	0.9822	G	A
7	rs10953846	117077110	73842	0.007758	0.005735	2.478e-05	1.353	0.1762	C	T
7	rs13222797	117100046	73769	0.01084	0.005571	5.131e-05	1.945	0.05172	G	T
7	rs17139904	117100303	73883	0.01963	0.01443	2.503e-05	1.36	0.1738	T	C
7	rs43029	117105755	73851	0.01099	0.005565	5.283e-05	1.975	0.04825	C	T
7	rs756665	117128942	74210	0.01092	0.005549	5.218e-05	1.968	0.04908	C	A
7	rs10487368	117140095	74176	0.01422	0.006875	5.768e-05	2.069	0.03859	T	C
7	rs2237723	117147547	74184	0.01356	0.00685	5.282e-05	1.979	0.04777	T	C
7	rs213938	117164439	74129	0.002512	0.006745	1.872e-06	0.3725	0.7095	C	T
7	rs17449197	117178754	74224	0.007052	0.008276	9.782e-06	0.8521	0.3942	G	A
7	rs4148703	117181509	74142	0.02148	0.009856	6.404e-05	2.179	0.02933	A	G
7	rs213945	117190703	74189	0.002242	0.006761	1.482e-06	0.3316	0.7402	T	C
7	rs213950	117199533	74224	0.01019	0.005552	4.536e-05	1.835	0.06653	A	G
7	rs718829	117207860	73525	0.01013	0.005589	4.466e-05	1.812	0.06999	A	C
7	rs3808185	117214089	73447	0.0179	0.008796	5.638e-05	2.035	0.04186	C	T
7	rs3808184	117214125	72429	0.007869	0.005968	2.4e-05	1.319	0.1873	C	T
7	rs6949974	117225159	72216	0.006771	0.005988	1.771e-05	1.131	0.2581	T	C
7	rs213963	117229167	71940	0.008077	0.005661	2.83e-05	1.427	0.1536	A	G
7	rs11978434	117231852	72517	-0.0008462	0.006622	2.252e-07	-0.1278	0.8983	C	T
7	rs1800100	117232223	74224	0.005101	0.02711	4.769e-07	0.1881	0.8508	T	C
7	rs213980	117252874	73281	0.0004845	0.006965	6.604e-08	0.06957	0.9445	A	G
7	rs17451754	117256712	73207	-0.0004113	0.008091	3.529e-08	-0.05083	0.9595	A	G
7	rs13221882	117258266	74224	0.02273	0.01193	4.889e-05	1.905	0.05678	G	A
7	rs213987	117261293	73271	0.008752	0.005885	3.018e-05	1.487	0.137	T	C
7	rs1800130	117282644	74074	0.02099	0.01592	2.347e-05	1.319	0.1873	G	A
7	rs11974545	117296630	74081	-0.0004396	0.006941	5.415e-08	-0.06333	0.9495	T	G
7	rs1800136	117307108	74168	0.003245	0.006556	3.303e-06	0.495	0.6206	A	G
7	rs1042180	117308413	74164	0.003271	0.006556	3.355e-06	0.4988	0.6179	T	C
7	rs11764070	117312350	74126	0.003432	0.00655	3.704e-06	0.524	0.6003	G	T
7	rs13237279	117314915	73935	0.01551	0.009348	3.722e-05	1.659	0.09712	A	G
7	rs6466618	117324019	73569	0.003154	0.006046	3.7e-06	0.5217	0.6018	A	G
7	rs17452984	117324588	73561	0.00292	0.006046	3.171e-06	0.483	0.6291	A	G
7	rs1208526	117337484	73357	0.009548	0.005627	3.925e-05	1.697	0.08973	A	G
7	rs11768272	117347082	73737	0.001145	0.006437	4.289e-07	0.1778	0.8589	A	G
7	rs4730797	117352536	73738	0.0009595	0.006432	3.018e-07	0.1492	0.8814	G	A
7	rs3735645	117354866	73264	0.009591	0.005627	3.965e-05	1.704	0.08831	G	A
7	rs6973257	117364998	73942	0.003212	0.006367	3.443e-06	0.5045	0.6139	A	G
7	rs4730799	117372998	73477	0.002504	0.006503	2.017e-06	0.385	0.7003	C	T
7	rs739798	117378356	73448	0.002246	0.005984	1.918e-06	0.3753	0.7074	C	T
7	rs10278481	117381393	73629	-0.0004314	0.006487	6.007e-08	-0.06651	0.947	T	C
7	rs10953849	117387108	74027	0.004689	0.01139	2.289e-06	0.4116	0.6806	T	C
7	rs10247163	117389972	74006	-0.005213	0.006694	8.196e-06	-0.7788	0.4361	C	T
7	rs11974874	117393516	74040	0.007048	0.01134	5.217e-06	0.6215	0.5343	C	T
7	rs10258815	117401398	74055	-0.002492	0.005999	2.331e-06	-0.4155	0.6778	A	G
7	rs10254610	117406238	73589	-0.001118	0.005992	4.731e-07	-0.1866	0.852	A	G
7	rs10249282	117411796	74204	0.002919	0.008635	1.54e-06	0.338	0.7354	G	A
7	rs10235887	117414080	74224	0.003012	0.008615	1.647e-06	0.3496	0.7267	G	A
7	rs6977929	117416677	74173	0.001162	0.008794	2.355e-07	0.1322	0.8948	C	T
7	rs17140420	117419506	73866	-0.005394	0.01484	1.787e-06	-0.3634	0.7163	C	T
7	rs7800765	117429299	72260	0.0198	0.01007	5.354e-05	1.967	0.04919	A	G
7	rs929668	117445664	74224	-0.008719	0.00658	2.366e-05	-1.325	0.1852	A	G
7	rs10226236	117449844	74224	-0.002388	0.005631	2.423e-06	-0.424	0.6715	T	C
7	rs6973399	117451124	74224	0.001453	0.005549	9.236e-07	0.2618	0.7935	T	C
7	rs9969163	117456439	74224	-0.002953	0.00576	3.541e-06	-0.5126	0.6082	T	C
7	rs10487377	117460254	74105	-0.001363	0.005565	8.092e-07	-0.2449	0.8066	G	A
7	rs13224934	117471549	74019	-0.001173	0.005566	6.005e-07	-0.2108	0.833	C	T
7	rs2193261	117478028	73057	0.006022	0.005548	1.612e-05	1.085	0.2778	T	C
7	rs17140446	117486312	72172	-0.004029	0.006172	5.904e-06	-0.6528	0.5139	C	T
7	rs2024492	117490334	74224	0.008222	0.005502	3.008e-05	1.494	0.1351	G	A
7	rs2193264	117493510	74224	0.008887	0.009693	1.133e-05	0.9169	0.3592	T	C
7	rs7776980	117496319	72357	0.01545	0.005929	9.388e-05	2.606	0.009154	T	C
7	rs2402267	117497811	73478	-0.0116	0.005674	5.684e-05	-2.044	0.04099	A	G
7	rs10245031	117498461	73546	-0.01172	0.005671	5.806e-05	-2.066	0.03879	C	T
7	rs7807677	117502574	74054	-0.00856	0.005479	3.295e-05	-1.562	0.1183	C	T
7	rs10953856	117517293	74081	0.005815	0.008861	5.813e-06	0.6562	0.5117	T	G
7	rs1966438	117533230	72685	-0.002246	0.005881	2.006e-06	-0.3818	0.7026	T	C
7	rs17488728	117544180	74117	0.0123	0.005472	6.822e-05	2.249	0.02454	T	C
7	rs17488749	117544391	73784	-0.003336	0.008067	2.318e-06	-0.4136	0.6792	A	G
7	rs10272923	117572304	74194	0.01249	0.005468	7.028e-05	2.283	0.02241	C	T
7	rs6466637	117576675	74210	-0.01504	0.006077	8.256e-05	-2.475	0.01331	G	A
7	rs16870152	117579363	73842	-0.007385	0.007763	1.226e-05	-0.9514	0.3414	C	T
7	rs1024434	117580053	74206	0.0123	0.005468	6.816e-05	2.249	0.02452	A	C
7	rs7782815	117585779	73836	0.01858	0.005893	0.0001346	3.153	0.001619	G	A
7	rs916784	117599514	72540	0.006549	0.005607	1.881e-05	1.168	0.2428	G	A
7	rs12706164	117613287	74224	0.003507	0.006664	3.732e-06	0.5263	0.5987	A	G
7	rs12671672	117614220	74189	-0.03258	0.0208	3.306e-05	-1.566	0.1173	T	C
7	rs1859031	117617360	73169	-0.008341	0.008157	1.429e-05	-1.023	0.3065	G	A
7	rs7777391	117621877	73684	-0.007316	0.00564	2.284e-05	-1.297	0.1946	A	G
7	rs10487381	117629898	74224	0.001907	0.006749	1.076e-06	0.2826	0.7775	A	G
7	rs1859032	117631978	73617	-0.005996	0.005691	1.508e-05	-1.054	0.2921	G	A
7	rs989996	117642252	72232	0.0001424	0.005539	9.154e-09	0.02571	0.9795	T	C
7	rs2402296	117667791	72652	-0.005367	0.006289	1.003e-05	-0.8534	0.3934	G	A
7	rs1319470	117670654	72629	-0.0009203	0.005912	3.336e-07	-0.1557	0.8763	C	T
7	rs11978730	117677667	73978	0.002083	0.009083	7.112e-07	0.2294	0.8186	A	C
7	rs2214226	117679958	73433	-0.005216	0.005771	1.113e-05	-0.9039	0.366	G	A
7	rs9640779	117682101	74224	0.00196	0.008119	7.851e-07	0.2414	0.8093	C	T
7	rs12673201	117686907	74164	-0.001694	0.009576	4.218e-07	-0.1769	0.8596	T	C
7	rs12537079	117704706	74201	-0.003409	0.00546	5.253e-06	-0.6243	0.5324	T	G
7	rs39745	117705257	73981	0.000173	0.006987	8.289e-09	0.02476	0.9802	T	C
7	rs39746	117707028	74026	0.0008691	0.005907	2.924e-07	0.1471	0.883	G	A
7	rs38818	117707293	73869	-0.004454	0.00606	7.314e-06	-0.735	0.4623	G	T
7	rs38819	117708747	74001	-0.005048	0.006892	7.251e-06	-0.7325	0.4639	G	T
7	rs38825	117713573	74224	-0.007975	0.007369	1.578e-05	-1.082	0.2791	T	G
7	rs17140751	117713915	74136	-0.0009436	0.009554	1.316e-07	-0.09876	0.9213	T	C
7	rs10235327	117721635	74224	-0.0003682	0.005456	6.135e-08	-0.06748	0.9462	T	C
7	rs10272234	117726480	73013	-0.0004089	0.005539	7.466e-08	-0.07383	0.9411	C	A
7	rs6466643	117739400	72935	-0.000757	0.005518	2.581e-07	-0.1372	0.8909	C	T
7	rs6953304	117744660	72897	-0.0007689	0.005518	2.664e-07	-0.1393	0.8892	C	T
7	rs4730826	117781277	74044	0.001009	0.01026	1.305e-07	0.0983	0.9217	G	T
7	rs7811055	117783250	74118	-0.0004284	0.01082	2.116e-08	-0.0396	0.9684	C	T
7	rs11974039	117797816	73677	0.0007067	0.00551	2.233e-07	0.1283	0.8979	G	A
7	rs12112697	117800733	73877	4.99e-05	0.005705	1.035e-09	0.008746	0.993	G	T
7	rs3757800	117823289	74100	0.01643	0.01719	1.233e-05	0.9558	0.3392	C	T
7	rs2215628	117827631	74208	0.000896	0.005493	3.586e-07	0.1631	0.8704	T	G
7	rs7792264	117828710	74219	0.002781	0.01114	8.402e-07	0.2497	0.8028	G	A
7	rs3808175	117832457	74219	0.002851	0.01114	8.827e-07	0.256	0.798	A	G
7	rs17580223	117835284	72922	-0.004387	0.009006	3.253e-06	-0.4871	0.6262	G	A
7	rs10487390	117848384	74092	-0.001542	0.005781	9.607e-07	-0.2668	0.7896	T	C
7	rs2058418	117856291	74067	0.0004675	0.005534	9.636e-08	0.08448	0.9327	A	G
7	rs6950694	117865940	74224	0.002478	0.01158	6.175e-07	0.2141	0.8305	C	T
7	rs11981239	117869066	74180	0.01627	0.01717	1.21e-05	0.9475	0.3434	A	C
7	rs10267938	117874308	74031	-0.001103	0.005755	4.965e-07	-0.1917	0.848	T	C
7	rs17141162	117903588	73896	0.003904	0.01069	1.806e-06	0.3653	0.7149	G	A
7	rs41914	117907104	74113	-0.001601	0.005751	1.046e-06	-0.2784	0.7807	G	T
7	rs41923	117917719	74185	0.0004706	0.005479	9.946e-08	0.0859	0.9315	G	A
7	rs41943	117960973	61754	-0.002048	0.005964	1.91e-06	-0.3434	0.7313	C	T
7	rs41953	117965390	74178	-0.004297	0.005671	7.742e-06	-0.7578	0.4486	A	G
7	rs42488	117972361	74022	-0.002466	0.005526	2.69e-06	-0.4462	0.6555	C	T
7	rs917861	118046168	74172	0.001296	0.0155	9.42e-08	0.08359	0.9334	C	T
7	rs4730864	118062404	74066	-0.003618	0.005533	5.771e-06	-0.6538	0.5133	A	G
7	rs10487398	118062484	74209	0.005648	0.01194	3.013e-06	0.4728	0.6363	C	T
7	rs7808154	118068040	74020	-0.002883	0.005476	3.744e-06	-0.5264	0.5986	C	T
7	rs7782386	118069861	74069	-0.003698	0.005533	6.029e-06	-0.6682	0.504	G	A
7	rs4730865	118070496	74068	-0.003629	0.005534	5.808e-06	-0.6559	0.5119	A	G
7	rs10487399	118093537	74218	0.005436	0.01194	2.795e-06	0.4554	0.6488	C	T
7	rs881802	118099945	73853	-0.004901	0.005692	1.004e-05	-0.861	0.3892	T	G
7	rs4727871	118106436	74172	-0.005378	0.01579	1.564e-06	-0.3405	0.7334	C	T
7	rs39457	118119143	74211	0.004678	0.01192	2.074e-06	0.3923	0.6948	A	G
7	rs39458	118119263	74218	0.004868	0.01192	2.246e-06	0.4083	0.6831	A	G
7	rs39489	118151455	73731	-0.004388	0.00567	8.122e-06	-0.7738	0.439	G	A
7	rs2188652	118155360	73968	-0.003413	0.005476	5.25e-06	-0.6231	0.5332	T	C
7	rs1029405	118156957	74044	-0.00423	0.005529	7.906e-06	-0.7651	0.4442	T	C
7	rs1010181	118160303	74072	-0.005382	0.00567	1.217e-05	-0.9493	0.3425	G	T
7	rs9641597	118170515	74183	0.002162	0.01213	4.282e-07	0.1782	0.8585	C	A
7	rs4615491	118190093	73562	-0.003668	0.005499	6.049e-06	-0.6671	0.5047	G	A
7	rs11984235	118203255	74193	0.002699	0.007677	1.666e-06	0.3515	0.7252	T	C
7	rs1510498	118216736	74153	0.002962	0.005491	3.923e-06	0.5393	0.5896	T	G
7	rs1510495	118222185	74124	0.003096	0.007673	2.196e-06	0.4035	0.6866	T	C
7	rs1355313	118222312	74224	0.003113	0.005489	4.334e-06	0.5672	0.5706	A	G
7	rs778880	118225898	68823	-0.0007648	0.005755	2.566e-07	-0.1329	0.8943	G	A
7	rs1588447	118228470	73738	0.003018	0.00546	4.144e-06	0.5528	0.5804	G	A
7	rs304525	118229822	73982	0.002325	0.005464	2.447e-06	0.4255	0.6705	G	A
7	rs7781794	118252557	74224	0.002148	0.005438	2.102e-06	0.395	0.6928	C	A
7	rs1721225	118256630	74173	0.002419	0.02	1.973e-07	0.121	0.9037	C	T
7	rs6954612	118267904	72891	0.005375	0.00662	9.045e-06	0.812	0.4168	G	T
7	rs960885	118274228	74178	0.004937	0.01819	9.927e-07	0.2714	0.7861	A	C
7	rs7800988	118275496	74155	0.001841	0.005453	1.536e-06	0.3375	0.7357	C	T
7	rs6968432	118291975	73254	0.003682	0.005492	6.137e-06	0.6705	0.5025	T	C
7	rs9641609	118297844	72295	0.004608	0.005511	9.668e-06	0.836	0.4031	A	G
7	rs925351	118300390	72723	0.005005	0.005495	1.141e-05	0.9108	0.3624	C	T
7	rs4345498	118301283	74224	-0.0004082	0.008953	2.8e-08	-0.04559	0.9636	G	T
7	rs12532763	118302687	72682	0.004623	0.005663	9.17e-06	0.8164	0.4143	C	T
7	rs6978807	118316310	73107	0.00461	0.005559	9.407e-06	0.8293	0.4069	G	A
7	rs6972870	118322312	73365	0.00512	0.005545	1.163e-05	0.9235	0.3557	G	A
7	rs778858	118329337	74160	0.01384	0.01815	7.841e-06	0.7625	0.4457	C	T
7	rs778862	118333259	74217	-0.002338	0.009831	7.618e-07	-0.2378	0.8121	T	C
7	rs1523795	118338267	74109	0.004793	0.005887	8.946e-06	0.8142	0.4155	G	A
7	rs1033064	118341243	74095	0.004736	0.005524	9.921e-06	0.8574	0.3912	C	T
7	rs6967747	118355075	73296	0.000409	0.006727	5.044e-08	0.0608	0.9515	G	A
7	rs12531671	118356108	73738	-0.005087	0.009478	3.906e-06	-0.5367	0.5915	A	C
7	rs6466675	118358453	74224	-0.0008223	0.005964	2.561e-07	-0.1379	0.8903	T	C
7	rs1523794	118367111	73807	-0.001976	0.007988	8.287e-07	-0.2473	0.8047	T	C
7	rs1916706	118372845	73878	-0.001507	0.00821	4.56e-07	-0.1835	0.8544	C	T
7	rs1523810	118377700	73962	-0.0006046	0.0082	7.35e-08	-0.07373	0.9412	A	C
7	rs1403861	118405195	74183	-0.001737	0.005689	1.257e-06	-0.3054	0.7601	G	A
7	rs13233937	118417803	74058	-0.002916	0.005497	3.8e-06	-0.5305	0.5958	C	T
7	rs722593	118422475	74054	-0.001368	0.005729	7.695e-07	-0.2387	0.8113	C	T
7	rs1200751	118426763	74178	0.01581	0.02	8.429e-06	0.7907	0.4291	T	C
7	rs10241665	118429175	73923	-0.002007	0.006836	1.166e-06	-0.2936	0.7691	T	C
7	rs2699729	118458376	73872	0.003103	0.007478	2.331e-06	0.415	0.6782	T	G
7	rs1919912	118473755	73993	0.001222	0.005618	6.393e-07	0.2175	0.8278	T	G
7	rs2699750	118489031	73612	-0.0009972	0.006784	2.935e-07	-0.147	0.8832	G	A
7	rs6973556	118489424	73634	-0.0004061	0.006901	4.703e-08	-0.05885	0.9531	C	T
7	rs12056021	118489794	73634	-0.0002945	0.006901	2.473e-08	-0.04267	0.966	A	C
7	rs7798483	118515013	72052	-0.0001593	0.005627	1.112e-08	-0.0283	0.9774	G	A
7	rs2590634	118534383	74152	2.469e-05	0.006768	1.795e-10	0.003648	0.9971	G	T
7	rs17141871	118569946	72887	-0.00578	0.008011	7.142e-06	-0.7215	0.4706	C	A
7	rs9641615	118570281	72708	-0.002212	0.005519	2.209e-06	-0.4008	0.6886	T	C
7	rs2402428	118570452	74073	-0.01223	0.01029	1.908e-05	-1.189	0.2345	G	A
7	rs10500071	118570487	72856	0.004951	0.005499	1.113e-05	0.9004	0.3679	T	C
7	rs4370456	118571724	74060	0.002792	0.006031	2.893e-06	0.4629	0.6434	C	A
7	rs2402431	118572158	72693	-0.006642	0.005795	1.808e-05	-1.146	0.2517	A	C
7	rs12672097	118612923	73395	0.001437	0.007465	5.05e-07	0.1925	0.8473	G	A
7	rs10242193	118615427	73922	-0.01241	0.01047	1.902e-05	-1.186	0.2358	T	C
7	rs7782688	118634585	74132	-0.009841	0.006347	3.243e-05	-1.551	0.121	C	T
7	rs7787447	118635459	74043	-0.007311	0.007305	1.353e-05	-1.001	0.3169	G	A
7	rs4730907	118645137	74153	-0.008432	0.006453	2.303e-05	-1.307	0.1913	A	G
7	rs4615492	118669625	73080	0.0001581	0.00796	5.397e-09	0.01986	0.9842	T	C
7	rs10275972	118769366	74223	0.003238	0.008351	2.025e-06	0.3877	0.6982	C	T
7	rs10271820	118777401	73949	0.007292	0.00547	2.403e-05	1.333	0.1825	A	G
7	rs2402455	118792218	74145	0.007761	0.005465	2.721e-05	1.42	0.1555	G	T
7	rs10248244	118796603	74153	0.007953	0.005465	2.856e-05	1.455	0.1456	A	G
7	rs4449727	118801966	74166	-0.00934	0.005619	3.726e-05	-1.662	0.09647	C	T
7	rs6964033	118850537	74092	-0.008452	0.00562	3.053e-05	-1.504	0.1326	G	A
7	rs1489119	118868426	74062	0.006858	0.005464	2.127e-05	1.255	0.2094	A	G
7	rs12114016	118873720	74204	0.001132	0.008361	2.472e-07	0.1354	0.8923	T	C
7	rs2896279	118883867	74116	-0.0008445	0.008328	1.387e-07	-0.1014	0.9192	A	C
7	rs10272061	118920503	73917	-0.001005	0.008307	1.98e-07	-0.121	0.9037	T	G
7	rs11975286	118978523	72884	-0.007867	0.005601	2.706e-05	-1.404	0.1602	C	T
7	rs170099	119000212	74221	-0.01601	0.01698	1.198e-05	-0.9431	0.3456	C	T
7	rs1682503	119006416	74207	-0.01693	0.01699	1.339e-05	-0.9967	0.3189	G	T
7	rs7785413	119154756	73506	-0.002738	0.008131	1.543e-06	-0.3368	0.7363	C	T
7	rs10247721	119155778	74199	-0.00977	0.01251	8.218e-06	-0.7809	0.4349	T	C
7	rs10263652	119156127	74199	-0.009796	0.01251	8.26e-06	-0.7828	0.4337	C	T
7	rs4730922	119161743	74148	-0.008439	0.006372	2.366e-05	-1.324	0.1854	C	T
7	rs7455060	119177845	74206	-0.00998	0.01251	8.572e-06	-0.7976	0.4251	G	A
7	rs4236610	119189729	74099	-0.008816	0.006364	2.59e-05	-1.385	0.1659	A	G
7	rs10279834	119198764	74211	-0.009905	0.01251	8.451e-06	-0.7919	0.4284	A	G
7	rs12537239	119201366	73879	-0.006176	0.006946	1.07e-05	-0.8892	0.3739	G	A
7	rs10228248	119206096	73182	-0.003563	0.007299	3.256e-06	-0.4881	0.6255	T	C
7	rs10227401	119270386	73123	-0.003111	0.007312	2.476e-06	-0.4255	0.6705	T	C
7	rs4130671	119277137	72546	-0.005783	0.005519	1.514e-05	-1.048	0.2947	A	C
7	rs11978304	119313222	73560	-0.003545	0.005742	5.182e-06	-0.6174	0.537	C	T
7	rs10245797	119326227	74145	-0.000679	0.006803	1.343e-07	-0.0998	0.9205	T	C
7	rs4730931	119327738	74160	-0.0007229	0.006803	1.523e-07	-0.1063	0.9154	C	T
7	rs4449718	119329075	74224	-0.01082	0.01475	7.246e-06	-0.7334	0.4633	A	G
7	rs11978043	119383120	73974	-0.00304	0.006423	3.029e-06	-0.4733	0.636	G	A
7	rs10500075	119393615	73975	-0.0004765	0.006817	6.606e-08	-0.0699	0.9443	C	T
7	rs12706258	119399411	73905	-0.003442	0.006436	3.871e-06	-0.5349	0.5927	A	C
7	rs6973035	119401720	73960	-0.001489	0.006819	6.446e-07	-0.2183	0.8272	C	A
7	rs17142320	119408979	73901	-0.001484	0.006813	6.424e-07	-0.2179	0.8275	C	A
7	rs12536246	119428982	73973	-0.002681	0.006418	2.358e-06	-0.4176	0.6762	C	A
7	rs3779115	119440957	73712	-0.003349	0.005552	4.937e-06	-0.6032	0.5463	A	G
7	rs4730939	119456162	73975	-0.002863	0.006423	2.685e-06	-0.4456	0.6559	G	A
7	rs10085666	119463832	74186	-0.009868	0.01473	6.052e-06	-0.6701	0.5028	G	A
7	rs12540390	119469564	74224	-0.002276	0.007505	1.239e-06	-0.3032	0.7617	T	C
7	rs846427	119493570	74224	0.003982	0.005512	7.031e-06	0.7224	0.47	T	C
7	rs11764046	119537370	74072	-0.001192	0.006791	4.159e-07	-0.1755	0.8607	G	A
7	rs10254361	119564205	73731	-0.003278	0.006456	3.498e-06	-0.5078	0.6116	T	G
7	rs4730945	119565056	74066	-0.0001854	0.00683	9.948e-09	-0.02714	0.9783	G	A
7	rs10231641	119572391	74224	-0.001569	0.006515	7.811e-07	-0.2408	0.8097	C	T
7	rs12112212	119575680	74131	-0.02086	0.006792	0.0001273	-3.072	0.00213	C	T
7	rs12670725	119577292	74224	-0.02193	0.006783	0.0001408	-3.233	0.001225	G	A
7	rs13234712	119579473	74095	-0.01167	0.005638	5.781e-05	-2.07	0.03849	G	A
7	rs10281213	119605536	74165	-0.03739	0.02694	2.597e-05	-1.388	0.1652	T	C
7	rs2190311	119605900	73954	-0.01998	0.006927	0.0001124	-2.884	0.003929	T	C
7	rs3898475	119659037	72301	-0.02005	0.007218	0.0001067	-2.778	0.005471	C	T
7	rs6973461	119695355	72624	-0.02032	0.006753	0.0001247	-3.009	0.002619	T	G
7	rs9655832	119705787	74146	-0.01258	0.02103	4.824e-06	-0.598	0.5498	G	A
7	rs10280627	119706135	74160	-0.008593	0.02147	2.16e-06	-0.4003	0.689	T	C
7	rs10226287	119735196	73866	-0.01966	0.006635	0.0001189	-2.963	0.003046	G	A
7	rs7793527	119745993	74123	-0.01743	0.02215	8.36e-06	-0.7872	0.4312	A	G
7	rs757708	119761318	74224	-0.01485	0.006578	6.867e-05	-2.258	0.02396	C	T
7	rs7804857	119765939	72727	-0.009203	0.006306	2.929e-05	-1.459	0.1444	C	A
7	rs10258425	119772461	72998	-0.008642	0.00646	2.452e-05	-1.338	0.1809	G	A
7	rs7777091	119809612	72739	-0.01179	0.006944	3.965e-05	-1.698	0.08948	A	G
7	rs2190184	119813869	72380	-0.01635	0.00632	9.249e-05	-2.587	0.009669	T	C
7	rs10224700	119829589	73595	-0.01013	0.006942	2.891e-05	-1.459	0.1447	A	G
7	rs10241520	119856856	73995	-0.01244	0.00631	5.25e-05	-1.971	0.04872	G	A
7	rs2190183	119862301	74180	-0.0111	0.006393	4.065e-05	-1.737	0.08246	T	C
7	rs10276880	119906190	74136	0.0196	0.01737	1.716e-05	1.128	0.2593	G	A
7	rs3814463	119912849	73898	-0.009045	0.006964	2.283e-05	-1.299	0.194	G	A
7	rs4730954	119917158	74028	-0.003958	0.007699	3.57e-06	-0.5141	0.6072	G	T
7	rs12706276	119944579	74204	-0.003079	0.006833	2.737e-06	-0.4506	0.6522	C	T
7	rs34850246	119950420	74132	-0.008266	0.008383	1.311e-05	-0.986	0.3241	T	C
7	rs10488284	119955344	74224	0.001279	0.0105	2.001e-07	0.1219	0.903	C	T
7	rs2402526	119955585	74159	-0.00377	0.006836	4.101e-06	-0.5514	0.5813	C	T
7	rs12706279	120000704	73915	0.0006103	0.006866	1.069e-07	0.08887	0.9292	A	G
7	rs7778213	120003915	73994	-0.00525	0.008797	4.814e-06	-0.5968	0.5506	T	C
7	rs6943092	120010469	74224	0.006082	0.009552	5.462e-06	0.6367	0.5243	C	T
7	rs10953910	120017847	74218	0.0002671	0.008815	1.237e-08	0.0303	0.9758	A	G
7	rs10225134	120035706	73952	-0.001297	0.00728	4.293e-07	-0.1782	0.8586	T	G
7	rs11769050	120041216	74167	0.000383	0.008826	2.539e-08	0.04339	0.9654	C	T
7	rs6466745	120047604	74163	-0.0006369	0.007254	1.039e-07	-0.08779	0.93	C	T
7	rs1860705	120056669	73804	0.001556	0.006781	7.139e-07	0.2295	0.8185	C	T
7	rs7796685	120068588	74165	-0.0008641	0.008327	1.452e-07	-0.1038	0.9174	C	T
7	rs6980067	120073573	74164	-0.00151	0.00833	4.434e-07	-0.1813	0.8561	C	A
7	rs17142737	120074650	74219	-0.01638	0.02357	6.506e-06	-0.6949	0.4871	T	C
7	rs7805718	120092049	74183	-0.001031	0.008329	2.067e-07	-0.1238	0.9015	A	G
7	rs10276390	120109606	73234	-0.0006137	0.007698	8.68e-08	-0.07973	0.9365	C	T
7	rs10277228	120110248	73302	0.001317	0.008004	3.692e-07	0.1645	0.8693	G	T
7	rs7785571	120112487	72793	0.001541	0.00676	7.143e-07	0.228	0.8196	T	C
7	rs12531730	120122040	73472	0.003742	0.01026	1.81e-06	0.3647	0.7153	A	G
7	rs12535002	120133119	72726	-0.006081	0.01152	3.832e-06	-0.5279	0.5976	C	T
7	rs723908	120136191	73477	0.002686	0.01087	8.305e-07	0.247	0.8049	T	C
7	rs1609181	120143507	73872	-0.00128	0.01029	2.094e-07	-0.1244	0.901	A	G
7	rs10268591	120144923	74136	0.0004777	0.01729	1.03e-08	0.02763	0.978	G	A
7	rs802355	120145310	73209	0.001355	0.007809	4.114e-07	0.1735	0.8622	A	G
7	rs702416	120155270	74068	-0.003582	0.009498	1.92e-06	-0.3771	0.7061	T	C
7	rs802333	120156307	74160	-0.008022	0.01407	4.384e-06	-0.5702	0.5686	C	T
7	rs10488301	120167316	74224	0.009545	0.006174	3.22e-05	1.546	0.1221	T	C
7	rs802340	120187785	73026	0.006142	0.007169	1.005e-05	0.8567	0.3916	A	C
7	rs10085878	120194784	74163	-0.01912	0.02357	8.873e-06	-0.8112	0.4172	C	T
7	rs13224331	120196707	74208	0.004813	0.00719	6.039e-06	0.6694	0.5032	G	T
7	rs12537274	120206385	74128	0.00534	0.00922	4.526e-06	0.5792	0.5624	T	C
7	rs12111645	120212069	74109	0.003686	0.0103	1.728e-06	0.3578	0.7205	C	T
7	rs12111791	120212454	74126	0.004252	0.01029	2.305e-06	0.4133	0.6794	G	T
7	rs10262476	120223084	74120	0.004796	0.01032	2.916e-06	0.4649	0.642	G	A
7	rs4730964	120224300	74224	0.008976	0.009849	1.119e-05	0.9114	0.3621	G	A
7	rs1527650	120243576	74148	0.0103	0.009791	1.492e-05	1.052	0.2929	G	T
7	rs2402539	120268303	72829	0.00698	0.009539	7.352e-06	0.7317	0.4643	C	T
7	rs4730967	120273226	73412	0.009278	0.006259	2.993e-05	1.482	0.1383	C	T
7	rs2896298	120327284	74224	0.004116	0.009202	2.695e-06	0.4473	0.6547	C	T
7	rs6944490	120339674	73904	0.006289	0.007289	1.007e-05	0.8629	0.3882	A	G
7	rs11983106	120359727	73851	-0.0008439	0.01071	8.406e-08	-0.07879	0.9372	T	G
7	rs12538990	120364028	72984	0.01097	0.006564	3.83e-05	1.672	0.09454	T	C
7	rs734317	120372127	74224	-0.005521	0.01063	3.636e-06	-0.5195	0.6034	A	G
7	rs727228	120389648	72642	0.001247	0.006611	4.9e-07	0.1887	0.8504	A	T
7	rs10245393	120392333	74078	0.01558	0.02197	6.79e-06	0.7092	0.4782	C	T
7	rs10239799	120405335	74224	-0.001118	0.00685	3.59e-07	-0.1632	0.8703	T	C
7	rs41620	120425818	74224	-0.003233	0.006022	3.882e-06	-0.5368	0.5914	G	A
7	rs41621	120426790	74038	-0.001204	0.006006	5.424e-07	-0.2004	0.8412	A	C
7	rs41622	120428607	74061	-0.001428	0.006274	6.995e-07	-0.2276	0.82	G	A
7	rs41623	120428799	74053	-0.002522	0.006203	2.233e-06	-0.4066	0.6843	C	A
7	rs17142976	120458978	73913	-0.002674	0.006517	2.277e-06	-0.4102	0.6816	C	T
7	rs2189452	120462955	74156	0.009602	0.02038	2.994e-06	0.4712	0.6375	A	G
7	rs6466762	120481818	74183	-0.0002125	0.006173	1.598e-08	-0.03443	0.9725	T	C
7	rs3779386	120483178	74224	0.01258	0.01147	1.621e-05	1.097	0.2727	A	G
7	rs3823859	120483336	74180	-0.0003695	0.006173	4.83e-08	-0.05986	0.9523	C	T
7	rs17132731	120507617	73910	-0.003627	0.006719	3.943e-06	-0.5398	0.5893	A	G
7	rs2158324	120519615	74223	0.005584	0.01598	1.646e-06	0.3495	0.7267	T	G
7	rs2525708	120558675	74165	0.001731	0.01221	2.71e-07	0.1418	0.8873	C	T
7	rs2525709	120559538	73290	-0.002661	0.006264	2.463e-06	-0.4249	0.6709	G	A
7	rs6975372	120577688	74190	-0.004626	0.01412	1.447e-06	-0.3277	0.7432	C	T
7	rs12706298	120579637	68770	0.002029	0.006272	1.522e-06	0.3235	0.7463	T	C
7	rs2097806	120587502	72200	-0.0005404	0.006184	1.058e-07	-0.08739	0.9304	C	A
7	rs6964344	120591936	74081	-0.001137	0.01242	1.131e-07	-0.09153	0.9271	G	A
7	rs2525717	120602831	73297	-0.01036	0.006588	3.371e-05	-1.572	0.116	A	G
7	rs2074577	120611163	73165	-0.008559	0.006138	2.657e-05	-1.394	0.1632	G	A
7	rs13881	120616010	74144	-0.009931	0.00652	3.129e-05	-1.523	0.1277	T	C
7	rs2525740	120629481	73898	-0.009579	0.00658	2.868e-05	-1.456	0.1455	C	T
7	rs41690	120634383	73675	-0.007245	0.006	1.979e-05	-1.207	0.2273	C	T
7	rs41700	120639617	73979	0.008112	0.006481	2.118e-05	1.252	0.2106	A	C
7	rs41701	120640410	74002	0.00744	0.006474	1.785e-05	1.149	0.2504	C	T
7	rs2215789	120646520	73917	-0.00908	0.006567	2.587e-05	-1.383	0.1667	T	C
7	rs17535451	120662704	74224	-0.0003491	0.00848	2.284e-08	-0.04117	0.9672	G	A
7	rs1981711	120664459	74133	-0.0007168	0.005457	2.328e-07	-0.1314	0.8955	A	G
7	rs7808535	120666122	74135	-0.0133	0.006831	5.114e-05	-1.947	0.05153	T	G
7	rs6944789	120671034	74064	-0.002063	0.005476	1.917e-06	-0.3768	0.7064	A	G
7	rs4730988	120683751	73948	-0.008763	0.006393	2.54e-05	-1.371	0.1705	G	T
7	rs10261386	120711855	73929	-0.00227	0.0056	2.223e-06	-0.4054	0.6852	T	C
7	rs10251692	120714700	74161	0.000602	0.005495	1.619e-07	0.1096	0.9128	T	C
7	rs17143147	120719961	72889	-0.001007	0.005519	4.566e-07	-0.1824	0.8552	T	C
7	rs2968349	120726926	73571	0.006248	0.005485	1.763e-05	1.139	0.2547	C	A
7	rs1917113	120735062	74189	0.0045	0.005681	8.459e-06	0.7922	0.4283	A	G
7	rs12673968	120737058	74204	0.004275	0.00568	7.633e-06	0.7526	0.4517	A	G
7	rs10230185	120751399	74061	-0.003176	0.01096	1.134e-06	-0.2898	0.772	C	A
7	rs798949	120765954	74224	0.00087	0.005492	3.381e-07	0.1584	0.8741	C	T
7	rs10248011	120778814	74156	0.001127	0.005494	5.672e-07	0.2051	0.8375	A	G
7	rs13245690	120785064	74175	0.005367	0.005609	1.234e-05	0.9568	0.3387	G	A
7	rs1357755	120800837	73828	0.001581	0.005508	1.117e-06	0.2871	0.774	C	T
7	rs6971452	120816763	73848	-0.007801	0.0112	6.573e-06	-0.6967	0.486	C	A
7	rs4730998	120819121	73410	0.0002802	0.005549	3.473e-08	0.05049	0.9597	C	T
7	rs7798060	120822386	73709	0.007112	0.005564	2.217e-05	1.278	0.2012	T	C
7	rs13229354	120845747	73967	-0.01718	0.009136	4.78e-05	-1.88	0.06006	A	G
7	rs1357756	120852193	74039	0.007208	0.005548	2.28e-05	1.299	0.1939	T	C
7	rs17284876	120869464	74224	-0.01212	0.007069	3.961e-05	-1.715	0.08641	T	G
7	rs17357115	120872121	74178	-0.0002923	0.005468	3.853e-08	-0.05346	0.9574	C	A
7	rs12672898	120872569	74151	-0.0007077	0.005472	2.256e-07	-0.1293	0.8971	A	G
7	rs1534016	120873078	74102	-4.848e-05	0.005631	1.001e-09	-0.008611	0.9931	C	T
7	rs10480747	120880573	73710	-0.0009416	0.005734	3.658e-07	-0.1642	0.8696	C	A
7	rs7805374	120883911	73823	-0.001447	0.005512	9.333e-07	-0.2625	0.7929	G	T
7	rs12706333	120897650	74177	-0.002826	0.005503	3.557e-06	-0.5136	0.6075	T	C
7	rs4731007	120904659	74064	-0.003285	0.005505	4.809e-06	-0.5968	0.5506	G	A
7	rs2536150	120908082	72502	0.00567	0.00734	8.23e-06	0.7725	0.4398	C	T
7	rs2536149	120908822	73290	0.01885	0.008709	6.391e-05	2.164	0.03045	A	G
7	rs1860753	120912918	73736	-0.01412	0.006791	5.862e-05	-2.079	0.03762	A	C
7	rs17508690	120914373	74160	-0.0133	0.006753	5.227e-05	-1.969	0.04897	C	T
7	rs798907	120915268	73433	-0.0004928	0.005619	1.048e-07	-0.08771	0.9301	T	G
7	rs798905	120918780	74224	0.006929	0.006299	1.63e-05	1.1	0.2714	C	T
7	rs1541509	120919228	73398	-0.01772	0.005927	0.0001218	-2.99	0.002786	C	A
7	rs798903	120919495	72635	-0.007985	0.005513	2.889e-05	-1.449	0.1475	T	C
7	rs798901	120920406	72138	0.006308	0.005552	1.79e-05	1.136	0.2559	C	T
7	rs12534075	120920827	72274	-0.00306	0.005753	3.915e-06	-0.5319	0.5948	A	G
7	rs17509082	120927706	74038	-0.009318	0.006771	2.558e-05	-1.376	0.1688	A	C
7	rs10241888	120936006	74005	-0.0026	0.005686	2.825e-06	-0.4572	0.6475	A	G
7	rs17431071	120937326	73712	-0.03059	0.01774	4.036e-05	-1.725	0.08456	G	A
7	rs2707521	120940436	73971	-0.0006719	0.005631	1.925e-07	-0.1193	0.905	T	C
7	rs10282303	120941964	74124	-0.00188	0.005656	1.491e-06	-0.3324	0.7396	C	T
7	rs2908007	120962164	74224	-0.001033	0.005551	4.667e-07	-0.1861	0.8523	G	A
7	rs3757552	120963965	74224	0.004984	0.008411	4.73e-06	0.5925	0.5535	G	A
7	rs2707483	120964405	74169	0.008883	0.01765	3.415e-06	0.5032	0.6148	G	T
7	rs3779381	120966790	74065	-0.007685	0.006212	2.066e-05	-1.237	0.216	G	A
7	rs17143296	120972015	74204	0.02478	0.02737	1.105e-05	0.9054	0.3652	A	G
7	rs2707473	120975115	74103	-0.003413	0.007243	2.997e-06	-0.4712	0.6375	T	C
7	rs2707471	120976677	74133	-0.004068	0.007418	4.057e-06	-0.5484	0.5834	T	C
7	rs3801385	120977543	73904	0.0058	0.009143	5.445e-06	0.6344	0.5258	C	T
7	rs2707466	120979089	74224	-0.007674	0.005488	2.635e-05	-1.398	0.162	T	C
7	rs2707460	120986360	74074	-0.005721	0.007097	8.772e-06	-0.8061	0.4202	G	A
7	rs11768996	120991489	73934	-0.004514	0.00696	5.689e-06	-0.6485	0.5167	C	T
7	rs2707507	120998784	74214	-0.004618	0.00694	5.968e-06	-0.6655	0.5057	T	C
7	rs6950058	121054213	74184	0.009	0.01524	4.698e-06	0.5904	0.5549	G	A
7	rs6974427	121054478	74177	0.009432	0.01537	5.077e-06	0.6137	0.5394	C	T
7	rs2697189	121072904	74221	0.009009	0.006182	2.861e-05	1.457	0.145	G	A
7	rs2697188	121073357	74221	0.009009	0.006182	2.861e-05	1.457	0.145	A	G
7	rs7795596	121081283	74202	-0.0189	0.02266	9.373e-06	-0.834	0.4043	A	G
7	rs12706348	121082818	74214	0.00922	0.006188	2.991e-05	1.49	0.1362	A	G
7	rs11521035	121090453	74224	0.009417	0.006622	2.725e-05	1.422	0.155	C	T
7	rs11521036	121090531	74196	0.009293	0.006619	2.657e-05	1.404	0.1603	C	A
7	rs7806789	121100885	74075	-0.004627	0.00561	9.184e-06	-0.8248	0.4095	G	A
7	rs2178192	121103232	74224	0.002665	0.005617	3.034e-06	0.4745	0.6351	T	C
7	rs6466790	121108696	74224	-0.001911	0.005491	1.632e-06	-0.3481	0.7278	A	G
7	rs1881382	121113735	74086	-0.01442	0.01196	1.96e-05	-1.205	0.2282	G	A
7	rs4731018	121123423	74210	-0.0138	0.01189	1.816e-05	-1.161	0.2457	A	G
7	rs2402574	121130580	72828	0.001059	0.009217	1.812e-07	0.1149	0.9085	T	C
7	rs10240090	121130887	65878	-0.01213	0.005869	6.484e-05	-2.067	0.03876	T	C
7	rs6954048	121132213	72649	0.00389	0.005828	6.131e-06	0.6674	0.5045	A	G
7	rs7455326	121148166	73752	0.008	0.009022	1.066e-05	0.8867	0.3752	A	G
7	rs1983496	121151589	74187	0.0003379	0.005461	5.161e-08	0.06187	0.9507	A	G
7	rs1406194	121152479	74116	0.0003171	0.005463	4.546e-08	0.05804	0.9537	G	T
7	rs1881374	121160264	73822	0.005302	0.005773	1.143e-05	0.9185	0.3583	C	T
7	rs6953922	121162276	73843	0.005269	0.005777	1.127e-05	0.9122	0.3617	A	G
7	rs1528353	121165809	74139	-0.003922	0.005507	6.842e-06	-0.7122	0.4763	A	C
7	rs7795140	121169049	73959	0.005716	0.005619	1.4e-05	1.017	0.309	G	A
7	rs11770273	121178271	73989	-0.006094	0.008211	7.445e-06	-0.7422	0.458	A	G
7	rs12538176	121202525	73954	0.009256	0.005543	3.77e-05	1.67	0.09496	C	T
7	rs5000116	121217473	74193	-0.002764	0.005557	3.336e-06	-0.4975	0.6188	C	A
7	rs10234711	121229994	74120	-0.004925	0.005855	9.545e-06	-0.8411	0.4003	T	C
7	rs10250499	121230079	74117	-0.004389	0.005606	8.269e-06	-0.7829	0.4337	C	T
7	rs6955079	121237869	73631	-0.004353	0.005625	8.134e-06	-0.7739	0.439	G	A
7	rs10261193	121246641	74093	-0.0007836	0.01265	5.18e-08	-0.06195	0.9506	A	G
7	rs10488051	121247936	73729	-0.005454	0.006003	1.119e-05	-0.9085	0.3636	G	A
7	rs988022	121269679	74115	0.01063	0.005496	5.047e-05	1.934	0.0531	C	T
7	rs10258169	121270857	74224	0.002597	0.01204	6.273e-07	0.2158	0.8292	T	C
7	rs13225566	121270977	74096	-0.001557	0.007635	5.615e-07	-0.204	0.8384	T	C
7	rs10253361	121275229	74224	0.01101	0.005492	5.413e-05	2.004	0.04503	C	T
7	rs10227063	121275477	74106	-0.01168	0.0057	5.663e-05	-2.049	0.04051	G	A
7	rs17143591	121277383	74207	-0.0007932	0.006768	1.851e-07	-0.1172	0.9067	A	G
7	rs17527997	121277853	73960	-0.0139	0.005771	7.846e-05	-2.409	0.016	G	T
7	rs10240185	121279041	73340	-0.01179	0.005482	6.305e-05	-2.15	0.03152	G	A
7	rs2057876	121282782	70154	-0.003124	0.005616	4.412e-06	-0.5563	0.578	C	T
7	rs10243011	121282913	74224	0.007707	0.007154	1.564e-05	1.077	0.2813	C	T
7	rs7812162	121298820	73790	-0.003324	0.005489	4.97e-06	-0.6056	0.5448	G	T
7	rs11770667	121299469	73969	-0.02603	0.01164	6.759e-05	-2.236	0.02535	G	T
7	rs10228122	121300485	73909	0.002223	0.005587	2.142e-06	0.3979	0.6907	G	A
7	rs11977364	121311576	74209	0.0052	0.01276	2.238e-06	0.4075	0.6836	G	A
7	rs11982968	121323059	74177	-0.01269	0.008806	2.802e-05	-1.442	0.1494	G	A
7	rs11971841	121334164	74125	0.003287	0.01274	8.976e-07	0.2579	0.7964	T	C
7	rs11763157	121336037	73597	-0.008472	0.005942	2.762e-05	-1.426	0.154	A	G
7	rs6959329	121339238	73811	-0.007252	0.009719	7.545e-06	-0.7462	0.4555	G	A
7	rs996635	121340319	73704	0.00405	0.005933	6.324e-06	0.6827	0.4948	A	G
7	rs6466804	121356943	73319	0.001027	0.005707	4.412e-07	0.1799	0.8573	A	G
7	rs11983078	121373997	74224	-0.01048	0.009825	1.532e-05	-1.066	0.2863	G	A
7	rs17438627	121391810	74035	0.002511	0.006962	1.758e-06	0.3607	0.7183	A	G
7	rs10953942	121391916	73851	-0.003174	0.005568	4.401e-06	-0.5701	0.5686	G	A
7	rs1476926	121398174	73914	-0.007089	0.006639	1.543e-05	-1.068	0.2856	G	A
7	rs6972380	121406624	72072	0.003347	0.00556	5.029e-06	0.602	0.5472	A	G
7	rs2192300	121407003	74224	0.001757	0.008609	5.61e-07	0.2041	0.8383	G	A
7	rs10229295	121410123	72442	-0.004222	0.005512	8.097e-06	-0.7659	0.4437	C	T
7	rs6466807	121427405	72360	-0.004802	0.005572	1.026e-05	-0.8617	0.3888	A	G
7	rs740962	121438897	73729	0.009062	0.005483	3.705e-05	1.653	0.09838	G	A
7	rs11983105	121439019	73739	0.008731	0.005488	3.432e-05	1.591	0.1117	A	G
7	rs17143823	121442599	74210	0.003752	0.00753	3.347e-06	0.4983	0.6182	G	A
7	rs4731040	121449928	73898	-0.01133	0.005827	5.118e-05	-1.945	0.0518	A	G
7	rs10225335	121453246	73869	-0.01164	0.005832	5.394e-05	-1.996	0.04593	T	C
7	rs7784550	121467697	74182	-0.02216	0.007238	0.0001263	-3.061	0.002204	G	A
7	rs917722	121478468	74054	0.01481	0.007355	5.477e-05	2.014	0.04401	C	T
7	rs7798109	121482703	74023	0.01533	0.007199	6.129e-05	2.13	0.03317	T	C
7	rs4731041	121486702	73897	-0.01453	0.005877	8.273e-05	-2.473	0.01342	A	G
7	rs12535129	121495548	73796	0.0008216	0.00789	1.469e-07	0.1041	0.9171	C	T
7	rs6965735	121505847	74168	0.01828	0.007776	7.451e-05	2.351	0.01873	G	A
7	rs740964	121512949	73221	-0.004072	0.005505	7.474e-06	-0.7397	0.4595	T	C
7	rs740965	121513561	74224	0.0184	0.007771	7.553e-05	2.368	0.0179	G	T
7	rs1007522	121527480	73081	-0.003616	0.005499	5.918e-06	-0.6577	0.5108	A	G
7	rs1916888	121530086	73054	-0.003229	0.005501	4.716e-06	-0.5869	0.5572	T	G
7	rs17143879	121544623	74201	-0.0002737	0.02429	1.71e-09	-0.01127	0.991	A	G
7	rs12669706	121545143	74035	0.008997	0.007223	2.096e-05	1.246	0.2129	A	G
7	rs6946211	121554791	74224	0.005363	0.007717	6.506e-06	0.6949	0.4871	T	C
7	rs1206504	121567350	73565	0.008113	0.005574	2.88e-05	1.456	0.1455	G	A
7	rs960930	121586237	73679	0.004377	0.007979	4.085e-06	0.5486	0.5833	C	T
7	rs1196488	121590463	73951	0.01163	0.005483	6.08e-05	2.121	0.03397	T	C
7	rs1196485	121595105	74193	-0.006781	0.007517	1.097e-05	-0.9021	0.367	T	G
7	rs3757544	121601824	74069	0.03007	0.01601	4.763e-05	1.878	0.06033	C	A
7	rs6970897	121601907	73853	0.00664	0.01009	5.864e-06	0.6581	0.5105	G	A
7	rs10278079	121604718	73140	-0.01018	0.005708	4.347e-05	-1.783	0.07459	G	A
7	rs2690271	121605726	73119	0.01304	0.005498	7.689e-05	2.371	0.01773	T	C
7	rs1196510	121608449	73070	-0.007071	0.005546	2.225e-05	-1.275	0.2023	A	G
7	rs1209633	121611833	73662	-0.00792	0.007448	1.535e-05	-1.063	0.2876	G	A
7	rs3817483	121617017	73304	-0.004881	0.00778	5.37e-06	-0.6274	0.5304	G	A
7	rs10230001	121619616	74089	0.001344	0.01809	7.452e-08	0.07431	0.9408	T	C
7	rs10225212	121628675	73674	-0.001754	0.008566	5.691e-07	-0.2048	0.8378	T	G
7	rs1196505	121628842	73457	0.00278	0.007389	1.926e-06	0.3762	0.7068	G	A
7	rs1196502	121629854	73933	0.0145	0.01285	1.723e-05	1.129	0.2591	A	C
7	rs2693657	121637265	73324	-0.01239	0.00565	6.562e-05	-2.193	0.02828	A	G
7	rs1196473	121647107	74202	0.004938	0.008018	5.111e-06	0.6159	0.538	G	A
7	rs1196475	121649223	74224	-0.01423	0.005565	8.805e-05	-2.557	0.01057	T	C
7	rs1147504	121653398	74224	0.011	0.00543	5.53e-05	2.026	0.04276	G	A
7	rs1147499	121668320	74160	0.0241	0.01757	2.537e-05	1.372	0.1702	C	A
7	rs1147492	121676924	73049	0.008881	0.005522	3.541e-05	1.608	0.1078	T	C
7	rs1147491	121677000	73770	5.171e-05	0.008058	5.582e-10	0.006417	0.9949	G	A
7	rs1147489	121679133	73204	-0.003644	0.006243	4.655e-06	-0.5838	0.5594	G	A
7	rs1147488	121683346	74139	0.01993	0.01753	1.744e-05	1.137	0.2556	G	A
7	rs1147487	121684718	73200	-0.006907	0.0055	2.155e-05	-1.256	0.2092	G	A
7	rs1206381	121698827	73248	-0.007643	0.005532	2.606e-05	-1.382	0.1671	C	A
7	rs1206378	121712619	74214	0.005882	0.01029	4.401e-06	0.5715	0.5677	G	A
7	rs12217	121714653	74158	0.01138	0.005453	5.876e-05	2.087	0.03685	C	T
7	rs7787099	121726812	73919	-0.008783	0.00744	1.885e-05	-1.18	0.2378	C	A
7	rs1206376	121728068	74137	0.0111	0.005455	5.585e-05	2.035	0.04187	G	A
7	rs1206362	121733901	74199	0.005573	0.01029	3.951e-06	0.5415	0.5882	C	A
7	rs1206361	121737773	74193	0.006367	0.0103	5.149e-06	0.618	0.5365	T	C
7	rs11771234	121750775	73895	-0.00899	0.007446	1.973e-05	-1.207	0.2273	A	C
7	rs4140745	121754695	73874	-0.01003	0.006083	3.677e-05	-1.648	0.09932	T	C
7	rs17144099	121755802	74159	-0.004753	0.009006	3.755e-06	-0.5277	0.5977	G	T
7	rs279676	121757026	74180	0.006376	0.0103	5.164e-06	0.6189	0.536	C	T
7	rs10488107	121774649	73748	-0.008108	0.007236	1.703e-05	-1.121	0.2625	G	A
7	rs2109333	121787676	74056	-0.006867	0.007348	1.179e-05	-0.9346	0.35	A	G
7	rs279686	121790934	73515	-0.003269	0.006179	3.808e-06	-0.5291	0.5967	G	A
7	rs279698	121797265	72918	0.008443	0.005485	3.25e-05	1.539	0.1237	G	A
7	rs17144133	121802068	73926	0.009141	0.005604	3.599e-05	1.631	0.1029	C	T
7	rs2120365	121818068	74194	0.009024	0.005439	3.709e-05	1.659	0.09714	C	T
7	rs2083860	121822246	74186	0.008981	0.005439	3.675e-05	1.651	0.09872	A	G
7	rs1121836	121828497	73634	-0.009672	0.007276	2.4e-05	-1.329	0.1837	G	T
7	rs12706389	121833023	73839	3.413e-05	0.009051	1.926e-10	0.003771	0.997	G	A
7	rs2134057	121853616	73812	-0.0006779	0.00906	7.586e-08	-0.07483	0.9404	T	C
7	rs537162	121857984	73544	-0.002703	0.007284	1.872e-06	-0.3711	0.7106	C	T
7	rs7802078	121878287	74114	0.009297	0.00544	3.941e-05	1.709	0.08744	A	G
7	rs284394	121885449	74187	0.0006494	0.008946	7.104e-08	0.07259	0.9421	A	G
7	rs10953953	121888291	74224	-0.003078	0.006762	2.791e-06	-0.4552	0.649	T	C
7	rs284391	121890781	74180	-0.01196	0.006876	4.079e-05	-1.739	0.08196	A	G
7	rs284387	121896770	74159	-0.01077	0.007234	2.987e-05	-1.488	0.1366	A	G
7	rs284386	121897109	74050	-0.001634	0.005887	1.041e-06	-0.2776	0.7813	A	G
7	rs6946696	121911013	70600	-0.02076	0.007888	9.81e-05	-2.632	0.008494	C	A
7	rs11765191	121913741	70519	0.00402	0.005591	7.33e-06	0.7189	0.4722	T	C
7	rs1604328	121926270	70101	0.002002	0.005609	1.817e-06	0.3569	0.7212	T	C
7	rs4329221	121927932	68832	-0.001162	0.006041	5.371e-07	-0.1923	0.8475	C	T
7	rs284345	121934519	39747	0.00253	0.007519	2.848e-06	0.3364	0.7366	A	G
7	rs284346	121934655	57332	0.00855	0.009678	1.361e-05	0.8835	0.377	A	G
7	rs11762051	121937298	74224	0.01836	0.007219	8.716e-05	2.544	0.01097	G	A
7	rs5007345	121939771	74019	0.01763	0.007283	7.915e-05	2.421	0.0155	A	G
7	rs11761299	121944527	71347	-0.0005751	0.006002	1.287e-07	-0.09582	0.9237	T	C
7	rs11767283	121947456	72723	0.01231	0.006679	4.672e-05	1.843	0.06529	G	A
7	rs1443753	121949318	73872	-0.003786	0.005719	5.933e-06	-0.662	0.508	T	C
7	rs7779018	121950965	74224	-0.00498	0.005493	1.108e-05	-0.9067	0.3646	G	A
7	rs13241158	121958195	70694	0.01395	0.006521	6.474e-05	2.139	0.0324	T	G
7	rs12706405	121959746	70720	0.01373	0.006519	6.272e-05	2.106	0.03519	A	C
7	rs1899689	121964349	74098	5.515e-05	0.005598	1.31e-09	0.009852	0.9921	T	C
7	rs11972628	121967298	73980	0.009791	0.009463	1.447e-05	1.035	0.3008	G	A
7	rs920802	121970118	70844	0.009208	0.005652	3.746e-05	1.629	0.1033	A	G
7	rs798682	121987158	71089	-0.01565	0.006138	9.146e-05	-2.55	0.01078	A	C
7	rs798681	121988404	70888	0.01248	0.006	6.101e-05	2.08	0.03755	C	T
7	rs798678	121990181	70852	0.01206	0.006458	4.925e-05	1.868	0.06177	A	G
7	rs702421	121992989	73024	0.005213	0.00653	8.728e-06	0.7984	0.4247	A	G
7	rs10487223	121999274	73861	-0.003817	0.007724	3.306e-06	-0.4941	0.6212	C	T
7	rs7785641	121999971	74177	-0.01513	0.006097	8.307e-05	-2.482	0.01305	G	A
7	rs7778318	122003326	74197	-0.01585	0.006101	9.099e-05	-2.598	0.009369	T	C
7	rs6944990	122003582	73851	-0.01414	0.005528	8.862e-05	-2.558	0.01052	A	G
7	rs17463319	122011039	74149	-0.017	0.006058	0.0001062	-2.806	0.005021	G	A
7	rs7801807	122020383	69403	-0.01645	0.007258	7.4e-05	-2.266	0.02344	C	A
7	rs10268511	122030296	69398	0.004327	0.006144	7.147e-06	0.7043	0.4813	C	T
7	rs4731056	122031424	67783	0.003609	0.005718	5.876e-06	0.6311	0.528	C	T
7	rs7785453	122048354	70242	-0.003575	0.005707	5.588e-06	-0.6265	0.531	T	C
7	rs3807875	122052524	72076	-0.0004201	0.005732	7.451e-08	-0.07328	0.9416	G	A
7	rs3823855	122057923	73539	0.0001077	0.00599	4.393e-09	0.01797	0.9857	A	G
7	rs11972946	122071191	73763	0.000239	0.005753	2.339e-08	0.04153	0.9669	C	T
7	rs11984390	122074148	74130	-0.003667	0.01222	1.214e-06	-0.3	0.7641	C	T
7	rs12706413	122075328	74116	-0.005271	0.01225	2.497e-06	-0.4302	0.667	T	C
7	rs2074589	122078414	73987	-0.001944	0.005893	1.471e-06	-0.3299	0.7415	G	T
7	rs3757534	122080536	74224	0.0166	0.01143	2.84e-05	1.452	0.1465	G	A
7	rs4727941	122088595	73926	-0.0007817	0.005711	2.535e-07	-0.1369	0.8911	T	C
7	rs6956211	122091852	74224	-0.01204	0.006641	4.432e-05	-1.814	0.06974	C	T
7	rs6959220	122106514	74184	0.04066	0.02161	4.772e-05	1.882	0.05989	T	C
7	rs6955734	122128324	74176	-0.007735	0.01289	4.854e-06	-0.6	0.5485	T	C
7	rs7778137	122139167	74224	-0.001634	0.005696	1.109e-06	-0.2869	0.7742	T	C
7	rs10264820	122143539	74113	-0.00812	0.01269	5.521e-06	-0.6396	0.5224	T	C
7	rs1159907	122148998	74224	-0.001706	0.007674	6.659e-07	-0.2223	0.8241	T	C
7	rs10256973	122149225	74013	0.002123	0.01108	4.961e-07	0.1916	0.848	G	A
7	rs10242162	122157469	72214	-0.004956	0.005533	1.111e-05	-0.8957	0.3704	C	T
7	rs4727942	122185149	74165	0.01345	0.006546	5.693e-05	2.055	0.0399	G	T
7	rs10238396	122186718	74191	-0.002571	0.005478	2.969e-06	-0.4694	0.6388	G	A
7	rs740812	122186974	74179	-0.0006386	0.005469	1.838e-07	-0.1168	0.9071	A	G
7	rs6964649	122195452	74149	-0.005842	0.005594	1.471e-05	-1.044	0.2963	T	C
7	rs929506	122197763	74224	-0.00181	0.007912	7.051e-07	-0.2288	0.8191	A	G
7	rs6466821	122202472	74116	-0.01042	0.005921	4.182e-05	-1.761	0.07831	A	G
7	rs2429582	122202593	74224	-0.006735	0.005634	1.925e-05	-1.195	0.2319	C	T
7	rs10266303	122219899	74121	0.01002	0.01005	1.339e-05	0.9961	0.3192	C	T
7	rs10281844	122242645	73883	0.01277	0.006563	5.129e-05	1.947	0.05158	A	G
7	rs4604372	122247051	74224	0.01228	0.009124	2.44e-05	1.346	0.1784	T	C
7	rs961628	122264411	73579	0.001418	0.005504	9.019e-07	0.2576	0.7967	A	G
7	rs2471194	122286939	74224	0.0096	0.007511	2.201e-05	1.278	0.2012	T	G
7	rs2471193	122287279	74068	0.005438	0.005477	1.331e-05	0.9928	0.3208	C	T
7	rs7797968	122290999	74214	0.009403	0.007521	2.106e-05	1.25	0.2112	G	A
7	rs2251761	122303321	73493	0.009553	0.006543	2.901e-05	1.46	0.1442	C	T
7	rs2430031	122307692	73464	-0.003276	0.005483	4.857e-06	-0.5974	0.5503	G	A
7	rs7778947	122311943	73688	0.009799	0.006171	3.422e-05	1.588	0.1123	A	G
7	rs1968147	122316592	74020	0.008481	0.007455	1.748e-05	1.138	0.2553	T	C
7	rs7777183	122316632	74014	0.009754	0.006282	3.257e-05	1.553	0.1205	C	A
7	rs4140960	122317278	74224	0.007423	0.01184	5.298e-06	0.6271	0.5306	C	T
7	rs12668965	122328750	71640	0.003004	0.007012	2.563e-06	0.4285	0.6683	T	C
7	rs12154838	122335352	71843	-0.01045	0.006302	3.825e-05	-1.658	0.0974	A	C
7	rs2159824	122367349	74168	0.009139	0.008904	1.42e-05	1.026	0.3047	C	A
7	rs9969220	122371707	70897	0.006216	0.005797	1.622e-05	1.072	0.2836	G	A
7	rs7782606	122375615	74224	0.006609	0.006634	1.337e-05	0.9962	0.3192	T	C
7	rs929569	122376318	71338	0.0006932	0.005752	2.036e-07	0.1205	0.9041	T	C
7	rs37908	122392897	71605	-0.00115	0.00598	5.167e-07	-0.1923	0.8475	A	G
7	rs715205	122401546	74044	-0.008029	0.01162	6.453e-06	-0.6912	0.4894	A	G
7	rs13227529	122415644	74052	0.005464	0.007236	7.701e-06	0.7551	0.4502	C	A
7	rs12706448	122424605	73768	0.01203	0.006827	4.208e-05	1.762	0.07809	G	T
7	rs10277410	122447312	71909	-0.01028	0.007898	2.357e-05	-1.302	0.193	A	C
7	rs13245302	122490416	74152	0.00723	0.007211	1.356e-05	1.003	0.3161	G	A
7	rs13240237	122492340	74177	0.007464	0.007211	1.444e-05	1.035	0.3007	C	T
7	rs2501448	122493144	71872	-0.008423	0.007885	1.588e-05	-1.068	0.2854	A	G
7	rs3919490	122495375	73381	-0.006265	0.006037	1.468e-05	-1.038	0.2994	C	T
7	rs17611963	122520343	74224	-0.02183	0.01181	4.601e-05	-1.848	0.0646	T	C
7	rs2501440	122522740	69538	-8.82e-05	0.006057	3.049e-09	-0.01456	0.9884	G	T
7	rs981321	122525329	73023	0.002549	0.008974	1.105e-06	0.284	0.7764	C	T
7	rs10260099	122534888	73984	0.008531	0.00557	3.171e-05	1.532	0.1256	C	T
7	rs2428770	122542284	74224	-0.01017	0.005464	4.667e-05	-1.861	0.06273	G	T
7	rs2428769	122542645	74167	0.01041	0.005542	4.754e-05	1.878	0.06041	C	A
7	rs1006091	122542790	74131	-0.0009717	0.008435	1.79e-07	-0.1152	0.9083	G	A
7	rs6952251	122547130	73015	-0.00424	0.005494	8.159e-06	-0.7718	0.4402	T	G
7	rs6945932	122566809	74224	0.00479	0.005948	8.739e-06	0.8054	0.4206	C	T
7	rs9632696	122567652	73385	-0.004994	0.0055	1.123e-05	-0.9079	0.3639	G	A
7	rs886621	122571553	74128	0.005051	0.005963	9.681e-06	0.8471	0.3969	T	G
7	rs10269123	122591543	74183	0.00552	0.005955	1.158e-05	0.9269	0.354	G	T
7	rs10263466	122595412	73977	-0.007959	0.006718	1.898e-05	-1.185	0.2361	C	T
7	rs6466845	122596254	74007	0.00496	0.005967	9.336e-06	0.8312	0.4059	T	C
7	rs10249362	122611508	73859	0.0008214	0.005853	2.666e-07	0.1403	0.8884	G	T
7	rs6965704	122614719	73855	-0.004462	0.005695	8.311e-06	-0.7835	0.4334	A	G
7	rs7811926	122627618	73844	0.001058	0.00586	4.411e-07	0.1805	0.8568	G	A
7	rs860170	122635024	74224	0.003581	0.005823	5.096e-06	0.615	0.5386	C	T
7	rs702424	122636413	74199	0.003287	0.005818	4.301e-06	0.5649	0.5721	G	A
7	rs9691345	122637976	73859	0.004478	0.005975	7.605e-06	0.7495	0.4536	T	C
7	rs4319013	122648394	73960	-0.007637	0.005448	2.657e-05	-1.402	0.161	G	A
7	rs11767634	122659026	73747	0.01525	0.006525	7.41e-05	2.338	0.0194	T	C
7	rs11770924	122659240	73753	-0.004146	0.006096	6.272e-06	-0.6801	0.4964	G	A
7	rs2056633	122668487	73756	0.01466	0.006533	6.827e-05	2.244	0.02483	G	A
7	rs13221696	122670718	74224	0.002283	0.005815	2.077e-06	0.3927	0.6946	C	T
7	rs4727959	122673115	73449	0.01494	0.006545	7.094e-05	2.283	0.02245	C	T
7	rs11972945	122674826	73674	0.01193	0.006699	4.304e-05	1.781	0.07495	G	A
7	rs13221935	122679919	74224	0.007824	0.006074	2.236e-05	1.288	0.1977	A	G
7	rs17370453	122680146	73759	-0.01918	0.006723	0.0001103	-2.853	0.004333	C	T
7	rs10249143	122691242	73146	-0.002991	0.005539	3.986e-06	-0.54	0.5892	G	A
7	rs1404838	122696223	73470	0.004283	0.005505	8.24e-06	0.7781	0.4365	C	T
7	rs4288315	122708549	74170	0.0161	0.0112	2.786e-05	1.437	0.1506	T	C
7	rs4527807	122708700	73912	0.01212	0.005788	5.937e-05	2.095	0.03619	A	G
7	rs10500089	122745653	73986	0.003597	0.005996	4.865e-06	0.6	0.5485	G	A
7	rs12706485	122753122	73985	0.003445	0.005995	4.464e-06	0.5747	0.5655	G	A
7	rs4352781	122759876	74026	-0.00954	0.005999	3.416e-05	-1.59	0.1118	C	T
7	rs4727963	122759980	74224	0.004231	0.005528	7.894e-06	0.7655	0.444	T	C
7	rs10255262	122762539	74022	0.003644	0.005992	4.994e-06	0.608	0.5432	A	G
7	rs10487980	122766270	74021	-0.008809	0.006008	2.904e-05	-1.466	0.1426	G	A
7	rs10487979	122766538	74020	-0.008743	0.006008	2.861e-05	-1.455	0.1456	A	C
7	rs2204292	122766907	74202	0.004054	0.005522	7.262e-06	0.734	0.4629	C	T
7	rs3735438	122769308	74224	0.03593	0.02093	3.972e-05	1.717	0.08599	T	C
7	rs13229376	122769628	73968	0.003832	0.005991	5.532e-06	0.6397	0.5224	A	G
7	rs13244086	122770085	73974	0.003764	0.005992	5.336e-06	0.6283	0.5298	C	T
7	rs12706494	122773032	73723	0.007185	0.006167	1.842e-05	1.165	0.2439	G	A
7	rs2470983	122774603	73785	-0.002758	0.007348	1.909e-06	-0.3753	0.7074	A	C
7	rs2470984	122774729	73592	-0.009194	0.005987	3.204e-05	-1.535	0.1247	A	C
7	rs6466855	122777190	73675	-0.01016	0.005991	3.9e-05	-1.695	0.09006	A	G
7	rs6964272	122780027	73728	-0.00715	0.006066	1.884e-05	-1.179	0.2385	T	C
7	rs10236058	122783013	73534	0.002589	0.006075	2.469e-06	0.4261	0.6701	A	C
7	rs10251971	122783281	73726	-0.007133	0.006066	1.876e-05	-1.176	0.2396	G	T
7	rs2470975	122785428	73643	0.00494	0.005555	1.074e-05	0.8893	0.3739	A	G
7	rs12666250	122785918	73488	0.002633	0.006078	2.553e-06	0.4331	0.6649	T	C
7	rs17541728	122786966	74059	-0.01216	0.0117	1.461e-05	-1.04	0.2983	T	G
7	rs17541846	122789379	73880	-0.03819	0.01561	8.101e-05	-2.446	0.01443	T	C
7	rs10258700	122790109	73301	0.003317	0.006093	4.043e-06	0.5444	0.5862	C	T
7	rs13245959	122791856	73474	0.003066	0.006078	3.463e-06	0.5044	0.614	C	A
7	rs10953973	122793182	73575	0.002195	0.005512	2.155e-06	0.3981	0.6905	T	C
7	rs12671045	122799019	73450	0.003026	0.006074	3.38e-06	0.4983	0.6183	T	G
7	rs10262500	122799737	73518	0.002336	0.005518	2.437e-06	0.4232	0.6721	G	A
7	rs12537296	122799767	73606	-0.007763	0.006072	2.221e-05	-1.278	0.2011	T	C
7	rs10280430	122805355	73297	-0.008316	0.006078	2.554e-05	-1.368	0.1712	C	T
7	rs13232637	122806205	73954	-0.01833	0.01369	2.426e-05	-1.339	0.1805	A	G
7	rs1343905	122807680	73573	0.004367	0.006073	7.028e-06	0.7191	0.4721	C	T
7	rs6953295	122807917	73084	-0.01384	0.006753	5.746e-05	-2.049	0.04043	T	C
7	rs11976455	122808528	73067	-0.0138	0.006752	5.713e-05	-2.043	0.04105	G	A
7	rs2140516	122809234	74224	0.001775	0.005836	1.246e-06	0.3041	0.7611	C	T
7	rs2204291	122809564	73498	0.00384	0.005975	5.619e-06	0.6426	0.5205	G	A
7	rs17445780	122812281	72692	-0.003787	0.005721	6.028e-06	-0.6619	0.508	A	G
7	rs10253693	122825956	72386	-0.00622	0.005643	1.679e-05	-1.102	0.2703	T	C
7	rs10265711	122828502	72641	-0.005813	0.005633	1.466e-05	-1.032	0.3021	T	G
7	rs7780966	122835155	74161	-0.004076	0.005665	6.983e-06	-0.7196	0.4718	G	A
7	rs3808170	122841151	74069	-0.01453	0.01503	1.262e-05	-0.9667	0.3337	A	G
7	rs3824026	122841575	74182	-0.004415	0.005668	8.178e-06	-0.7789	0.436	A	G
7	rs3824025	122842029	73413	0.005379	0.005543	1.283e-05	0.9704	0.3319	A	G
7	rs17544071	122842075	74167	-0.004339	0.00567	7.895e-06	-0.7652	0.4441	T	C
7	rs2222513	122843053	74191	-0.01894	0.01193	3.394e-05	-1.587	0.1126	A	C
7	rs10487975	122845289	74224	-0.004072	0.005665	6.961e-06	-0.7188	0.4723	G	A
7	rs7810239	122846211	74190	-0.004329	0.005668	7.863e-06	-0.7638	0.445	A	C
7	rs2222514	122846527	74165	-0.004063	0.005664	6.937e-06	-0.7173	0.4732	G	A
7	rs7776703	122858776	74193	0.002306	0.005618	2.271e-06	0.4105	0.6814	G	A
7	rs4731086	122864924	74179	0.002241	0.005622	2.142e-06	0.3986	0.6902	A	C
7	rs17447609	122869067	74224	0.001128	0.007687	2.902e-07	0.1468	0.8833	T	C
7	rs12670549	122874252	74224	-0.0125	0.007719	3.533e-05	-1.619	0.1054	C	A
7	rs10487971	122876418	73977	-0.02111	0.01159	4.483e-05	-1.821	0.06861	A	G
7	rs12533726	122877637	73517	0.00437	0.006191	6.779e-06	0.706	0.4802	A	G
7	rs7807163	122878459	73824	0.0002521	0.005546	2.799e-08	0.04545	0.9637	G	T
7	rs6961894	122894149	74152	0.003999	0.008266	3.157e-06	0.4838	0.6285	T	C
7	rs10953976	122895308	73860	-0.001355	0.006266	6.331e-07	-0.2162	0.8288	A	C
7	rs7786287	122896288	72647	0.009902	0.006498	3.196e-05	1.524	0.1276	A	G
7	rs10277013	122896756	74211	-0.01006	0.01459	6.401e-06	-0.6892	0.4907	T	C
7	rs10953977	122903158	73409	-0.000866	0.005564	3.301e-07	-0.1557	0.8763	C	T
7	rs10808198	122915565	72475	-0.01636	0.00667	8.302e-05	-2.453	0.01417	G	A
7	rs12670354	122916297	74224	-0.01477	0.01198	2.049e-05	-1.233	0.2175	T	G
7	rs4731094	122917060	72497	-0.0001362	0.005678	7.943e-09	-0.024	0.9809	G	A
7	rs12671529	122918068	72740	-0.001294	0.006278	5.844e-07	-0.2062	0.8367	A	G
7	rs7805826	122927649	73134	-0.001755	0.006351	1.044e-06	-0.2763	0.7823	G	A
7	rs7795788	122932940	73295	-0.0003027	0.005619	3.959e-08	-0.05387	0.957	A	G
7	rs12538914	122935503	73949	0.006948	0.00578	1.954e-05	1.202	0.2293	A	C
7	rs4731100	122950090	74114	0.006295	0.00577	1.606e-05	1.091	0.2753	G	A
7	rs11984044	122955347	74108	-0.005082	0.006217	9.018e-06	-0.8175	0.4137	G	A
7	rs11977834	122968560	73730	-0.01499	0.007433	5.518e-05	-2.017	0.0437	G	A
7	rs2191800	122978928	73884	0.004652	0.007937	4.65e-06	0.5861	0.5578	A	C
7	rs4731102	122986940	72842	-0.00196	0.005609	1.677e-06	-0.3495	0.7267	T	C
7	rs2191801	122990979	72024	0.007409	0.005904	2.186e-05	1.255	0.2095	T	C
7	rs7778004	122992488	74224	0.007177	0.005541	2.261e-05	1.295	0.1952	C	T
7	rs4731104	122992937	74224	0.007742	0.005525	2.645e-05	1.401	0.1611	C	T
7	rs11769355	122993794	68437	-0.009921	0.005841	4.216e-05	-1.699	0.0894	G	T
7	rs7809779	123001083	73519	0.0008038	0.007954	1.389e-07	0.1011	0.9195	A	G
7	rs13247719	123010773	70717	0.008567	0.00694	2.154e-05	1.234	0.2171	A	C
7	rs17132820	123014728	74224	0.003602	0.007824	2.855e-06	0.4603	0.6453	G	T
7	rs12536968	123017883	71584	0.0129	0.005653	7.275e-05	2.282	0.02249	A	G
7	rs1860722	123037157	74222	0.005069	0.007574	6.033e-06	0.6692	0.5034	T	C
7	rs10278912	123037887	74189	0.004294	0.007585	4.32e-06	0.5661	0.5713	T	C
7	rs805801	123051342	73561	-0.01361	0.005531	8.231e-05	-2.461	0.01387	C	T
7	rs6967772	123051352	73883	0.004325	0.007588	4.396e-06	0.5699	0.5687	T	G
7	rs10244905	123066710	73839	0.004415	0.007613	4.555e-06	0.5799	0.562	G	A
7	rs1554716	123076048	74107	0.01313	0.005517	7.643e-05	2.38	0.01731	T	C
7	rs1525627	123097194	74080	-0.005067	0.006027	9.542e-06	-0.8407	0.4005	G	A
7	rs4727971	123100220	73442	0.01561	0.007054	6.665e-05	2.213	0.02694	T	C
7	rs7807724	123128500	73987	-0.00838	0.005675	2.947e-05	-1.477	0.1398	A	G
7	rs7791660	123129020	73524	0.01634	0.007046	7.317e-05	2.319	0.02037	T	C
7	rs10280991	123144234	74191	-0.004512	0.006094	7.389e-06	-0.7404	0.4591	T	C
7	rs4276609	123150236	73602	-0.009286	0.005962	3.296e-05	-1.557	0.1194	T	C
7	rs10250681	123150816	74203	-0.005107	0.006093	9.469e-06	-0.8382	0.4019	T	C
7	rs10255061	123152019	74224	-0.00459	0.006095	7.64e-06	-0.753	0.4514	T	C
7	rs12535069	123155952	73656	0.01632	0.006971	7.439e-05	2.341	0.01924	C	T
7	rs2037697	123162177	73635	-0.009018	0.005962	3.107e-05	-1.513	0.1304	C	T
7	rs10081283	123174364	74000	-0.008089	0.005692	2.729e-05	-1.421	0.1553	G	A
7	rs4147635	123179787	74064	-0.004357	0.006101	6.884e-06	-0.7141	0.4752	G	T
7	rs12666974	123191974	74164	-0.004517	0.006097	7.401e-06	-0.7408	0.4588	A	T
7	rs2037696	123198709	74101	-0.005212	0.006099	9.857e-06	-0.8546	0.3927	G	T
7	rs12706537	123200547	73969	-0.007739	0.005702	2.491e-05	-1.357	0.1747	G	A
7	rs12538107	123207609	74119	0.007438	0.007888	1.2e-05	0.9429	0.3457	G	A
7	rs1525636	123208829	73250	-0.0008522	0.005558	3.209e-07	-0.1533	0.8782	G	A
7	rs34731479	123210543	73990	-0.006726	0.01031	5.755e-06	-0.6525	0.5141	T	G
7	rs940800	123210624	73899	0.00232	0.008333	1.049e-06	0.2784	0.7807	A	C
7	rs12671023	123212712	73789	-0.003556	0.005469	5.73e-06	-0.6502	0.5155	T	C
7	rs805779	123214835	74224	-0.00113	0.005911	4.923e-07	-0.1911	0.8484	C	T
7	rs10231717	123218522	73423	-0.00181	0.005667	1.389e-06	-0.3194	0.7494	C	A
7	rs805785	123219972	73801	0.00674	0.006545	1.437e-05	1.03	0.3031	C	T
7	rs9649463	123243261	73755	-0.004325	0.006265	6.461e-06	-0.6903	0.49	T	C
7	rs12540262	123243562	74173	0.001225	0.005932	5.748e-07	0.2065	0.8364	A	G
7	rs7798658	123245010	73715	0.001825	0.005509	1.488e-06	0.3312	0.7405	G	A
7	rs35947027	123248738	74207	0.0009826	0.005912	3.723e-07	0.1662	0.868	G	A
7	rs7797819	123251748	73434	0.002448	0.007922	1.3e-06	0.309	0.7573	A	G
7	rs6966714	123253494	73228	0.001246	0.005501	7.005e-07	0.2265	0.8208	C	T
7	rs6962756	123256427	74224	-0.003519	0.006503	3.945e-06	-0.5411	0.5884	C	T
7	rs12669165	123271192	73779	-0.01404	0.008091	4.083e-05	-1.736	0.08263	C	T
7	rs17146203	123285578	73872	-0.005686	0.00936	4.996e-06	-0.6075	0.5435	C	T
7	rs12706543	123286814	74224	0.01661	0.01769	1.188e-05	0.9392	0.3476	T	G
7	rs7779099	123295964	74200	0.0005173	0.005882	1.042e-07	0.08794	0.9299	C	T
7	rs12538876	123296320	74129	0.007428	0.005468	2.489e-05	1.358	0.1743	A	C
7	rs7809453	123301940	74210	0.00742	0.005462	2.487e-05	1.359	0.1743	G	A
7	rs2286831	123303477	74206	0.007414	0.005462	2.483e-05	1.357	0.1746	G	A
7	rs12706544	123305444	73890	0.007846	0.006393	2.038e-05	1.227	0.2197	C	A
7	rs4731117	123312847	74200	-0.01362	0.008072	3.839e-05	-1.688	0.09146	G	T
7	rs10487806	123314446	74215	0.007386	0.005461	2.465e-05	1.352	0.1762	C	T
7	rs10270793	123336804	74196	-0.01126	0.006479	4.068e-05	-1.737	0.08233	A	G
7	rs1006764	123337873	74216	0.007634	0.005461	2.633e-05	1.398	0.1622	T	C
7	rs17701547	123383461	74224	-0.005111	0.006725	7.78e-06	-0.7599	0.4473	A	G
7	rs608447	123395983	74050	0.007606	0.005472	2.61e-05	1.39	0.1645	A	G
7	rs623201	123407275	73631	0.003318	0.006628	3.404e-06	0.5006	0.6167	C	T
7	rs9886090	123408842	74223	0.003278	0.0101	1.421e-06	0.3247	0.7454	A	G
7	rs11767121	123413862	74224	0.002412	0.008644	1.049e-06	0.279	0.7803	G	T
7	rs633590	123442156	71795	0.002353	0.005666	2.403e-06	0.4154	0.6779	A	G
7	rs13240375	123446388	72448	-0.003094	0.005707	4.057e-06	-0.5421	0.5877	C	T
7	rs12672990	123450154	74131	0.007007	0.007706	1.115e-05	0.9093	0.3632	G	A
7	rs11764394	123454976	74101	0.006643	0.007711	1.002e-05	0.8615	0.3889	A	G
7	rs2109352	123463159	73971	0.005616	0.00794	6.764e-06	0.7073	0.4794	G	A
7	rs693998	123465342	74224	-0.0006468	0.006394	1.378e-07	-0.1011	0.9194	G	A
7	rs17624713	123466528	74177	-0.008179	0.01305	5.293e-06	-0.6266	0.5309	A	G
7	rs1506639	123467419	74224	-0.001112	0.005542	5.423e-07	-0.2006	0.841	T	C
7	rs10953985	123488985	74131	0.006729	0.007706	1.029e-05	0.8733	0.3825	A	G
7	rs10276917	123498400	73195	0.005268	0.007795	6.24e-06	0.6758	0.4992	T	C
7	rs17703063	123504320	74057	-0.0008301	0.007545	1.635e-07	-0.11	0.9124	A	G
7	rs36929	123505744	74224	0.002622	0.007367	1.707e-06	0.3559	0.7219	C	T
7	rs12706554	123506615	74185	-0.003871	0.007168	3.932e-06	-0.5401	0.5891	C	T
7	rs1034955	123508309	74181	-0.003478	0.007164	3.177e-06	-0.4854	0.6274	A	G
7	rs12672205	123508328	74224	0.02112	0.01599	2.35e-05	1.321	0.1866	G	A
7	rs36930	123510483	72496	0.002652	0.00648	2.31e-06	0.4092	0.6824	G	A
7	rs6949082	123514896	74224	-0.003497	0.007157	3.217e-06	-0.4886	0.6251	T	G
7	rs250641	123526959	74015	0.002022	0.008391	7.85e-07	0.241	0.8095	G	A
7	rs2402676	123542668	74224	-0.003053	0.005454	4.221e-06	-0.5598	0.5756	C	T
7	rs6466886	123550573	74134	-0.003662	0.00716	3.528e-06	-0.5114	0.609	C	T
7	rs9986737	123578101	73847	0.0003172	0.005928	3.876e-08	0.0535	0.9573	A	G
7	rs1014439	123582328	72206	-0.01114	0.006785	3.736e-05	-1.642	0.1005	G	A
7	rs10269135	123584796	73293	0.007822	0.007856	1.353e-05	0.9957	0.3194	G	A
7	rs4727988	123588893	73699	0.007182	0.007784	1.155e-05	0.9228	0.3561	G	A
7	rs7804904	123592946	73449	-0.006341	0.005535	1.787e-05	-1.146	0.2519	T	C
7	rs2285996	123594206	74224	0.0006552	0.005997	1.608e-07	0.1093	0.913	A	G
7	rs17146516	123597121	74224	-0.01626	0.007315	6.66e-05	-2.223	0.02619	G	A
7	rs2253692	123598503	73618	0.00246	0.005524	2.693e-06	0.4453	0.6561	T	C
7	rs12670939	123607158	73690	0.001405	0.006027	7.374e-07	0.2331	0.8157	G	A
7	rs6953544	123607276	73648	0.00636	0.006045	1.503e-05	1.052	0.2927	C	T
7	rs13229421	123608302	73597	0.006608	0.006046	1.623e-05	1.093	0.2744	T	C
7	rs12706565	123610077	74224	0.007429	0.007761	1.234e-05	0.9572	0.3385	G	A
7	rs11975640	123610348	73703	0.006523	0.005949	1.631e-05	1.096	0.2729	T	C
7	rs17146532	123613318	73712	0.005304	0.007554	6.688e-06	0.7021	0.4826	G	A
7	rs12668298	123614911	73762	0.00439	0.008405	3.699e-06	0.5223	0.6014	A	G
7	rs11973429	123624149	74191	0.006097	0.007827	8.179e-06	0.779	0.436	T	C
7	rs12668777	123633233	74080	0.005414	0.008708	5.218e-06	0.6217	0.5341	G	A
7	rs7808465	123656664	73272	0.002523	0.007138	1.706e-06	0.3535	0.7237	C	T
7	rs11764422	123662321	74088	-0.0008406	0.007844	1.55e-07	-0.1072	0.9147	G	A
7	rs11771905	123673952	73783	-0.00043	0.007873	4.042e-08	-0.05461	0.9564	T	G
7	rs10255200	123679743	71814	-0.007784	0.005529	2.76e-05	-1.408	0.1592	T	C
7	rs11771846	123681237	73552	0.006471	0.006974	1.171e-05	0.9279	0.3535	G	A
7	rs10271762	123692725	74143	-0.006418	0.005462	1.862e-05	-1.175	0.24	C	T
7	rs2052094	123700519	74167	0.001104	0.005795	4.897e-07	0.1906	0.8489	A	G
7	rs13224429	123701345	74213	-0.005464	0.00544	1.359e-05	-1.004	0.3153	C	T
7	rs10242895	123706922	74054	0.003079	0.008367	1.829e-06	0.368	0.7129	C	T
7	rs10487808	123711663	74165	0.007482	0.006915	1.578e-05	1.082	0.2793	C	T
7	rs1860486	123712562	74158	0.001244	0.005797	6.215e-07	0.2147	0.83	C	T
7	rs10255489	123719096	73997	0.003795	0.009036	2.384e-06	0.42	0.6745	A	G
7	rs10258541	123719407	74179	0.00891	0.0171	3.658e-06	0.5209	0.6024	A	C
7	rs9918670	123721563	73778	0.004135	0.005971	6.499e-06	0.6924	0.4887	A	G
7	rs10270484	123732469	74038	0.003916	0.009028	2.541e-06	0.4337	0.6645	A	G
7	rs10261325	123756925	74218	0.001762	0.009005	5.16e-07	0.1957	0.8449	C	T
7	rs2191280	123768153	74209	0.004164	0.005491	7.748e-06	0.7583	0.4483	T	C
7	rs7788439	123786924	73827	0.007176	0.006808	1.505e-05	1.054	0.2918	A	G
7	rs10216192	123795935	74004	0.007638	0.006365	1.946e-05	1.2	0.2302	C	T
7	rs6947191	123797641	74219	-0.01537	0.006693	7.107e-05	-2.297	0.02164	A	G
7	rs12154449	123809048	73858	0.006607	0.00545	1.99e-05	1.212	0.2254	C	T
7	rs11560338	123819155	73896	-0.002433	0.006614	1.831e-06	-0.3678	0.713	T	G
7	rs1540352	123836711	74086	-0.008254	0.005486	3.056e-05	-1.505	0.1324	C	T
7	rs6466898	123845784	73840	0.003485	0.005864	4.783e-06	0.5943	0.5523	T	C
7	rs17636477	123849491	73996	0.02767	0.01273	6.379e-05	2.173	0.02981	A	G
7	rs2159570	123850419	73205	-0.001066	0.005498	5.135e-07	-0.1939	0.8463	T	C
7	rs2215426	123855507	74111	-0.002855	0.006604	2.523e-06	-0.4324	0.6655	G	A
7	rs2098144	123858915	69480	-0.009197	0.008457	1.702e-05	-1.088	0.2768	T	C
7	rs2191468	123863237	74224	0.00605	0.00647	1.178e-05	0.9351	0.3497	G	T
7	rs13245041	123863638	73497	0.01025	0.00836	2.047e-05	1.227	0.22	C	T
7	rs4644181	123864147	73122	0.01181	0.005704	5.868e-05	2.071	0.03833	C	T
7	rs4573205	123864185	73549	0.01115	0.008355	2.423e-05	1.335	0.1819	G	T
7	rs17146827	123865926	71748	0.01047	0.005552	4.961e-05	1.887	0.05922	T	C
7	rs10487814	123869567	73733	0.0249	0.0124	5.471e-05	2.009	0.04459	G	A
7	rs12534491	123870082	72786	0.0127	0.005868	6.433e-05	2.164	0.03047	G	A
7	rs4361708	123875796	73850	-0.003382	0.007638	2.655e-06	-0.4428	0.6579	C	T
7	rs2007127	123878512	73143	0.02039	0.007304	0.0001065	2.791	0.005256	G	A
7	rs1019197	123892162	73947	0.005554	0.005745	1.264e-05	0.9668	0.3337	T	C
7	rs7799219	123895098	74092	-0.001802	0.007621	7.544e-07	-0.2364	0.8131	T	C
7	rs11978415	123898418	74055	-0.005814	0.008007	7.119e-06	-0.7261	0.4678	C	T
7	rs1860577	123911882	73857	0.007927	0.006976	1.749e-05	1.136	0.2558	T	C
7	rs917657	123914885	73832	0.008697	0.005568	3.304e-05	1.562	0.1183	A	C
7	rs10808205	123916425	73583	0.009573	0.00559	3.985e-05	1.713	0.08681	C	T
7	rs13233306	123918641	74015	0.01894	0.01203	3.348e-05	1.574	0.1155	C	T
7	rs12668123	123922971	73696	0.003332	0.006696	3.359e-06	0.4976	0.6188	G	T
7	rs12534665	123936486	73605	0.008173	0.005591	2.903e-05	1.462	0.1438	T	C
7	rs7784625	123951585	73900	0.002191	0.01159	4.841e-07	0.1891	0.85	T	C
7	rs995996	123952475	74224	0.005065	0.00721	6.649e-06	0.7025	0.4824	C	T
7	rs2051906	123966517	73927	0.004046	0.007235	4.231e-06	0.5592	0.576	T	C
7	rs6976230	123967269	73927	0.004046	0.007235	4.231e-06	0.5592	0.576	G	T
7	rs12539157	123972862	74193	0.005174	0.006677	8.093e-06	0.7749	0.4384	T	G
7	rs6949182	123977335	74166	0.008157	0.006054	2.448e-05	1.347	0.1779	T	C
7	rs12669394	123983095	73955	0.01089	0.005943	4.543e-05	1.833	0.0668	A	G
7	rs12535600	123994631	74132	0.01404	0.01058	2.375e-05	1.327	0.1846	G	A
7	rs10215793	124008463	74185	0.00696	0.006777	1.422e-05	1.027	0.3044	A	G
7	rs10487263	124010036	74224	0.00226	0.006053	1.878e-06	0.3734	0.7089	C	T
7	rs12673030	124012063	74037	0.01396	0.005813	7.787e-05	2.401	0.01635	C	T
7	rs10238997	124029567	74096	0.008797	0.006457	2.505e-05	1.362	0.1731	C	T
7	rs975033	124035800	74170	0.01355	0.008703	3.268e-05	1.557	0.1195	G	A
7	rs10226954	124035929	74130	0.01051	0.006639	3.382e-05	1.583	0.1134	T	C
7	rs2190117	124037765	74141	0.00777	0.006875	1.723e-05	1.13	0.2584	G	A
7	rs9641735	124044158	74202	0.03149	0.02016	3.289e-05	1.562	0.1182	T	C
7	rs17147113	124063537	74164	0.03284	0.02019	3.567e-05	1.627	0.1038	G	A
7	rs721949	124066585	73951	0.01453	0.01036	2.66e-05	1.402	0.1608	A	G
7	rs1468517	124068753	74224	0.01216	0.006511	4.697e-05	1.867	0.06189	T	C
7	rs7784948	124069511	73894	0.004449	0.009369	3.051e-06	0.4748	0.6349	T	G
7	rs13238690	124069721	73791	0.003476	0.01173	1.19e-06	0.2963	0.767	T	C
7	rs2159183	124069748	73909	0.00434	0.00937	2.902e-06	0.4632	0.6433	G	A
7	rs720547	124075494	73147	0.01425	0.006491	6.591e-05	2.196	0.02811	G	A
7	rs17147142	124078501	73822	0.007664	0.008096	1.214e-05	0.9467	0.3438	T	G
7	rs13239910	124078609	72124	-0.0006247	0.005629	1.708e-07	-0.111	0.9116	G	T
7	rs6466925	124081532	73534	0.01468	0.006209	7.598e-05	2.364	0.0181	T	G
7	rs11983138	124084779	74091	0.009954	0.006972	2.751e-05	1.428	0.1534	G	T
7	rs10435284	124085853	74011	0.0123	0.01041	1.889e-05	1.182	0.2371	A	G
7	rs6973149	124096727	74089	0.009297	0.006224	3.012e-05	1.494	0.1352	A	C
7	rs11762379	124109931	73988	0.009614	0.006228	3.221e-05	1.544	0.1227	G	A
7	rs17132871	124112155	74064	0.01599	0.009217	4.064e-05	1.735	0.08276	T	C
7	rs11761806	124117874	74074	0.01629	0.009216	4.219e-05	1.768	0.07708	T	G
7	rs7811975	124126280	74099	0.006071	0.01028	4.705e-06	0.5904	0.5549	T	C
7	rs35138317	124134350	74110	0.01083	0.006107	4.243e-05	1.773	0.07617	C	T
7	rs2058136	124138187	73900	-0.01303	0.006196	5.984e-05	-2.103	0.03548	C	T
7	rs763434	124144999	74146	0.02434	0.02259	1.565e-05	1.077	0.2814	G	A
7	rs4728000	124151281	74153	0.01056	0.01036	1.4e-05	1.019	0.3082	G	A
7	rs4731184	124153392	73905	-0.001851	0.005627	1.465e-06	-0.329	0.7421	T	C
7	rs1544521	124155970	74224	-0.001236	0.00674	4.528e-07	-0.1833	0.8545	G	A
7	rs17132878	124156111	69653	-0.003049	0.01297	7.933e-07	-0.2351	0.8142	C	T
7	rs2190921	124164127	74196	0.009779	0.005585	4.131e-05	1.751	0.07999	A	G
7	rs17147231	124172307	74175	0.002182	0.006782	1.396e-06	0.3217	0.7477	T	C
7	rs17394006	124173789	73821	0.009968	0.005621	4.26e-05	1.773	0.07618	C	T
7	rs1181798	124175316	74153	0.01058	0.0236	2.711e-06	0.4483	0.6539	A	G
7	rs12535612	124177591	74079	-0.006875	0.007078	1.274e-05	-0.9713	0.3314	T	C
7	rs1181804	124182414	73943	0.008749	0.005621	3.276e-05	1.556	0.1196	G	A
7	rs1404407	124189490	73711	0.004434	0.006739	5.873e-06	0.658	0.5106	T	G
7	rs12706612	124189726	73852	-0.004043	0.006983	4.539e-06	-0.579	0.5626	T	C
7	rs1357794	124192333	73809	0.00387	0.006761	4.439e-06	0.5724	0.5671	G	A
7	rs1917353	124196444	73494	-0.01192	0.005569	6.236e-05	-2.141	0.03229	T	C
7	rs6952573	124212465	73555	-0.01207	0.005569	6.387e-05	-2.168	0.03019	A	G
7	rs1568814	124222007	72439	-0.01173	0.005741	5.761e-05	-2.043	0.04107	T	C
7	rs1524770	124234030	72687	0.007044	0.006053	1.863e-05	1.164	0.2446	T	G
7	rs10954042	124237138	73786	0.01044	0.00548	4.921e-05	1.906	0.05671	C	T
7	rs9649007	124240099	73790	0.01012	0.005482	4.617e-05	1.846	0.06492	A	C
7	rs1524760	124240284	73858	-0.002611	0.006051	2.521e-06	-0.4315	0.6661	T	C
7	rs13227017	124240452	73830	0.007971	0.006869	1.824e-05	1.16	0.2459	C	T
7	rs2049437	124270732	74027	0.007091	0.006066	1.846e-05	1.169	0.2424	G	A
7	rs4728003	124270979	73913	0.007624	0.006852	1.675e-05	1.113	0.2659	T	C
7	rs1917365	124284298	74029	0.008031	0.006175	2.285e-05	1.301	0.1934	A	G
7	rs7795796	124298853	74163	-0.002767	0.007638	1.77e-06	-0.3623	0.7171	C	T
7	rs12673211	124300762	74051	0.002987	0.006666	2.711e-06	0.448	0.6541	C	A
7	rs10954043	124322409	72665	-0.006642	0.005707	1.864e-05	-1.164	0.2445	G	A
7	rs7808448	124322510	72591	0.004108	0.005599	7.417e-06	0.7338	0.4631	T	C
7	rs10262687	124322993	72958	0.008421	0.006295	2.452e-05	1.338	0.181	G	A
7	rs11496161	124323241	72953	0.008454	0.006299	2.469e-05	1.342	0.1796	A	G
7	rs7777180	124326717	72409	0.003214	0.005606	4.54e-06	0.5734	0.5664	T	C
7	rs12669312	124337929	72467	0.004376	0.006693	5.899e-06	0.6538	0.5132	C	T
7	rs1100506	124347899	73995	0.002203	0.005463	2.198e-06	0.4033	0.6867	C	T
7	rs11981435	124348319	74126	0.003833	0.006311	4.978e-06	0.6074	0.5436	C	T
7	rs10046543	124349606	74224	-0.005887	0.006195	1.217e-05	-0.9503	0.342	A	G
7	rs702426	124360711	73769	-0.004591	0.007028	5.785e-06	-0.6533	0.5136	C	T
7	rs13239353	124363797	74197	0.002072	0.006047	1.583e-06	0.3427	0.7318	A	G
7	rs17147389	124366328	73962	-0.007331	0.00666	1.639e-05	-1.101	0.271	C	T
7	rs1319514	124367812	72822	0.0007995	0.006147	2.323e-07	0.1301	0.8965	G	A
7	rs717240	124378805	74103	0.006212	0.006119	1.391e-05	1.015	0.31	T	C
7	rs10464672	124379392	74224	-0.009362	0.006208	3.064e-05	-1.508	0.1315	C	T
7	rs1008290	124381635	74104	0.004969	0.005447	1.123e-05	0.9123	0.3616	T	C
7	rs1544452	124381689	74161	0.002983	0.006217	3.104e-06	0.4798	0.6314	C	T
7	rs6466946	124382714	74077	0.006783	0.005899	1.785e-05	1.15	0.2502	T	G
7	rs17147421	124383948	73800	-0.005528	0.005855	1.208e-05	-0.9442	0.3451	A	G
7	rs2190099	124384821	73785	0.002117	0.006289	1.536e-06	0.3367	0.7364	G	A
7	rs2284215	124387871	73091	0.001655	0.005852	1.094e-06	0.2828	0.7774	G	T
7	rs2284214	124388204	72560	0.003232	0.005527	4.712e-06	0.5847	0.5587	A	G
7	rs2267707	124397026	74224	0.002922	0.005672	3.576e-06	0.5152	0.6064	C	T
7	rs4141075	124410577	73554	0.000851	0.006116	2.633e-07	0.1392	0.8893	A	G
7	rs17833562	124425618	73654	0.00608	0.008817	6.456e-06	0.6896	0.4905	C	T
7	rs716991	124434069	73799	-0.003205	0.005856	4.059e-06	-0.5473	0.5842	G	A
7	rs7777947	124436063	73704	-0.004717	0.006053	8.238e-06	-0.7792	0.4359	G	T
7	rs2896359	124448241	73939	-0.004668	0.01277	1.807e-06	-0.3655	0.7147	C	A
7	rs727505	124462081	74224	-0.003476	0.006042	4.459e-06	-0.5753	0.5651	A	G
7	rs17246404	124462661	74217	-0.004489	0.006045	7.429e-06	-0.7425	0.4578	T	C
7	rs11770818	124512647	74215	-0.00508	0.005856	1.014e-05	-0.8675	0.3857	T	C
7	rs4463363	124513770	74217	0.006946	0.0056	2.073e-05	1.24	0.2149	A	G
7	rs10464529	124520308	74216	-0.003456	0.006059	4.383e-06	-0.5703	0.5685	A	G
7	rs4360236	124526739	74224	-0.0006701	0.009074	7.347e-08	-0.07385	0.9411	T	C
7	rs12706627	124550133	74212	-0.004905	0.005858	9.446e-06	-0.8372	0.4025	G	A
7	rs962863	124558339	74222	0.006962	0.005601	2.082e-05	1.243	0.2138	T	C
7	rs12706628	124568710	74017	-0.005068	0.00666	7.823e-06	-0.7609	0.4467	G	A
7	rs2291207	124569382	58789	-0.001451	0.006311	8.993e-07	-0.2299	0.8181	C	T
7	rs10252443	124578931	74068	0.006449	0.0056	1.791e-05	1.152	0.2495	G	A
7	rs12112909	124584834	74221	0.006355	0.005577	1.749e-05	1.139	0.2545	C	T
7	rs6961441	124590871	74222	0.006309	0.005577	1.724e-05	1.131	0.258	G	A
7	rs12539580	124619404	74218	0.006205	0.005575	1.669e-05	1.113	0.2657	C	T
7	rs7802007	124638034	74218	0.006248	0.005576	1.691e-05	1.12	0.2625	G	A
7	rs6957525	124656377	73947	0.006199	0.005588	1.665e-05	1.109	0.2672	T	C
7	rs1481337	124667796	73779	0.003753	0.00562	6.045e-06	0.6678	0.5042	G	A
7	rs1871773	124674939	73778	0.003784	0.005621	6.143e-06	0.6732	0.5008	A	G
7	rs13226395	124703756	74092	-0.01076	0.008281	2.279e-05	-1.299	0.1938	A	G
7	rs628365	124722617	74174	0.004729	0.005479	1.004e-05	0.8632	0.3881	A	G
7	rs664062	124767295	73761	-0.004031	0.006398	5.382e-06	-0.6301	0.5287	C	T
7	rs11534064	124767997	74004	0.0003892	0.005821	6.04e-08	0.06686	0.9467	G	T
7	rs669064	124798169	73114	-0.004824	0.00574	9.66e-06	-0.8404	0.4007	G	A
7	rs2968865	124810399	73541	0.003699	0.005476	6.205e-06	0.6755	0.4994	G	A
7	rs792615	124813749	74138	-0.009554	0.0116	9.152e-06	-0.8237	0.4101	G	A
7	rs792639	124824917	74096	-0.009937	0.01158	9.947e-06	-0.8585	0.3906	A	G
7	rs4731236	124827236	73777	-0.003433	0.006079	4.321e-06	-0.5646	0.5723	T	G
7	rs715937	124828243	73967	-0.003181	0.006808	2.952e-06	-0.4673	0.6403	A	G
7	rs12534920	124855591	74128	5.314e-05	0.007847	6.188e-10	0.006773	0.9946	G	A
7	rs11770950	124883581	74033	-0.01098	0.01172	1.187e-05	-0.9373	0.3486	A	G
7	rs12530620	124887218	71981	0.01083	0.005551	5.291e-05	1.951	0.051	A	G
7	rs1108984	124890172	73907	-0.007212	0.006768	1.536e-05	-1.066	0.2866	G	A
7	rs1108985	124890364	72824	-0.007777	0.006028	2.285e-05	-1.29	0.197	C	T
7	rs12706645	124893729	72884	-0.01062	0.00579	4.62e-05	-1.835	0.0665	T	C
7	rs6957121	124897780	72818	0.01323	0.005511	7.913e-05	2.4	0.01638	A	G
7	rs11771079	124905060	74224	-0.006145	0.006836	1.089e-05	-0.8989	0.3687	C	T
7	rs10279685	124910833	74036	-0.005466	0.005905	1.157e-05	-0.9256	0.3546	T	C
7	rs2162587	124921028	73885	-0.005997	0.005875	1.41e-05	-1.021	0.3074	C	T
7	rs4728020	124926770	69716	-0.004846	0.006454	8.09e-06	-0.751	0.4527	T	C
7	rs2114748	124930633	74224	-0.003472	0.005784	4.856e-06	-0.6003	0.5483	G	T
7	rs12674092	124938998	74045	0.006575	0.0087	7.714e-06	0.7558	0.4498	G	A
7	rs1427585	124941244	73778	0.01247	0.00607	5.719e-05	2.054	0.03997	T	C
7	rs9692521	124956491	73765	0.008816	0.006579	2.434e-05	1.34	0.1803	T	C
7	rs6973477	124958806	74018	0.01018	0.006564	3.251e-05	1.551	0.1209	C	A
7	rs7795867	124977736	73817	0.0106	0.006559	3.538e-05	1.616	0.1061	C	T
7	rs17148196	124979488	73557	0.008193	0.005864	2.654e-05	1.397	0.1624	C	T
7	rs6970401	124983020	73396	0.009449	0.007252	2.313e-05	1.303	0.1926	A	G
7	rs17148220	124989897	73449	0.009582	0.008312	1.809e-05	1.153	0.249	T	G
7	rs6965898	124990498	74059	0.005775	0.00695	9.323e-06	0.8309	0.406	C	T
7	rs1427575	124991885	73298	0.004548	0.006537	6.602e-06	0.6956	0.4867	A	G
7	rs10500107	124992232	73852	0.003661	0.01175	1.314e-06	0.3115	0.7554	C	A
7	rs11768153	125000368	73065	0.006984	0.006307	1.678e-05	1.107	0.2681	G	A
7	rs1593756	125000684	73543	0.00854	0.007606	1.714e-05	1.123	0.2616	C	T
7	rs1365938	125001305	73216	0.006452	0.006725	1.257e-05	0.9595	0.3373	C	T
7	rs4728022	125011270	73875	0.007711	0.007951	1.273e-05	0.9698	0.3321	A	G
7	rs6967299	125017393	74208	0.006695	0.006954	1.249e-05	0.9627	0.3357	C	T
7	rs7784640	125021576	73526	0.009099	0.005884	3.253e-05	1.547	0.122	C	A
7	rs10954071	125027977	74154	0.006698	0.006951	1.252e-05	0.9636	0.3352	T	G
7	rs7804579	125028870	74201	0.006331	0.006952	1.118e-05	0.9107	0.3625	C	T
7	rs7783813	125031758	74175	0.006136	0.006953	1.05e-05	0.8825	0.3775	C	T
7	rs12154752	125050529	73796	-0.007456	0.005909	2.158e-05	-1.262	0.207	G	A
7	rs6945564	125052182	73621	0.004642	0.00692	6.114e-06	0.6709	0.5023	C	T
7	rs1834819	125061480	74202	0.004045	0.01227	1.464e-06	0.3296	0.7417	T	C
7	rs10500112	125068580	72878	-0.002312	0.005685	2.271e-06	-0.4068	0.6842	G	A
7	rs7456179	125070806	73528	0.005202	0.008	5.751e-06	0.6503	0.5155	C	T
7	rs1358148	125072969	73353	0.004031	0.006931	4.612e-06	0.5816	0.5608	G	A
7	rs6956995	125073353	74224	0.003255	0.01225	9.517e-07	0.2658	0.7904	G	A
7	rs17132917	125075396	74220	0.0035	0.01227	1.097e-06	0.2853	0.7754	G	A
7	rs1526413	125088151	73280	0.01033	0.007112	2.878e-05	1.452	0.1464	A	G
7	rs2091263	125092157	73227	0.011	0.008321	2.386e-05	1.322	0.1862	T	C
7	rs10267468	125104792	74148	0.008444	0.007621	1.656e-05	1.108	0.2678	C	T
7	rs17148452	125105696	74137	0.008277	0.007625	1.589e-05	1.086	0.2777	A	G
7	rs6962166	125111326	74224	0.005349	0.007916	6.153e-06	0.6758	0.4992	A	G
7	rs6960986	125116814	74191	0.03748	0.02436	3.191e-05	1.539	0.1239	G	A
7	rs2049459	125124029	73619	0.009355	0.008257	1.744e-05	1.133	0.2572	C	A
7	rs7791922	125130235	74038	-0.02997	0.02592	1.806e-05	-1.156	0.2476	T	C
7	rs12534594	125134765	74143	0.02158	0.008803	8.104e-05	2.451	0.01424	C	T
7	rs6467012	125136777	74132	0.01999	0.008231	7.953e-05	2.428	0.01518	A	G
7	rs1534101	125149625	74152	0.02339	0.008475	0.0001027	2.76	0.005789	C	T
7	rs11762899	125156846	74144	0.01981	0.008221	7.831e-05	2.41	0.01597	T	C
7	rs1464995	125165453	71278	-0.006446	0.005578	1.874e-05	-1.156	0.2478	A	G
7	rs6963279	125169947	71826	-0.01286	0.007547	4.042e-05	-1.704	0.0884	T	C
7	rs7810531	125172411	74160	0.01958	0.00821	7.668e-05	2.385	0.01709	C	T
7	rs3915766	125186170	74194	0.0238	0.008466	0.0001065	2.812	0.004931	G	A
7	rs10954076	125196970	71422	-0.002953	0.005701	3.756e-06	-0.518	0.6045	A	G
7	rs792416	125203939	73036	0.009275	0.005661	3.675e-05	1.638	0.1014	T	G
7	rs3857841	125224602	74224	0.009222	0.005568	3.696e-05	1.656	0.09765	T	C
7	rs2524886	125231398	70070	0.0104	0.005745	4.674e-05	1.81	0.07034	G	A
7	rs6952116	125232739	72897	-0.003719	0.005551	6.157e-06	-0.6699	0.5029	G	A
7	rs3847096	125239058	73508	0.008916	0.005529	3.538e-05	1.613	0.1068	G	A
7	rs6958258	125257092	74101	0.0005463	0.005454	1.354e-07	0.1002	0.9202	A	G
7	rs10954078	125265983	73874	0.0005851	0.005464	1.552e-07	0.1071	0.9147	G	A
7	rs2189417	125267702	74121	0.001921	0.005469	1.664e-06	0.3512	0.7255	G	A
7	rs10278107	125278195	74124	0.0009331	0.005456	3.946e-07	0.171	0.8642	C	T
7	rs1419617	125289360	72753	-0.001374	0.008652	3.465e-07	-0.1588	0.8739	T	C
7	rs1419708	125321117	73731	-0.005816	0.005865	1.334e-05	-0.9918	0.3213	C	T
7	rs402608	125339318	74082	-0.002559	0.007163	1.723e-06	-0.3573	0.7209	G	A
7	rs12706681	125372123	74100	-0.006337	0.005947	1.533e-05	-1.066	0.2866	A	G
7	rs2107098	125375744	73983	-0.007714	0.005453	2.705e-05	-1.415	0.1571	T	C
7	rs12669562	125405105	74159	-0.008185	0.009059	1.101e-05	-0.9035	0.3662	A	G
7	rs4731262	125405545	73369	-0.000499	0.007473	6.076e-08	-0.06677	0.9468	T	C
7	rs6974130	125407937	74168	0.004895	0.005487	1.073e-05	0.8922	0.3723	C	T
7	rs1419605	125408170	74024	0.009385	0.005873	3.45e-05	1.598	0.11	C	T
7	rs7801590	125425608	73991	0.003899	0.005536	6.703e-06	0.7043	0.4813	T	C
7	rs7805133	125438880	74178	0.006559	0.005892	1.671e-05	1.113	0.2656	T	C
7	rs10266914	125446062	74059	0.005575	0.005782	1.255e-05	0.9642	0.3349	T	C
7	rs10954086	125448866	74224	0.004367	0.0126	1.619e-06	0.3466	0.7289	T	G
7	rs2107086	125449666	73412	0.005959	0.005918	1.381e-05	1.007	0.314	A	G
7	rs6963314	125463717	73452	-0.005433	0.007722	6.741e-06	-0.7037	0.4816	G	A
7	rs725092	125467854	72028	0.002536	0.005528	2.922e-06	0.4588	0.6464	G	T
7	rs10272687	125468407	73987	-0.0103	0.01017	1.386e-05	-1.012	0.3113	G	A
7	rs1362043	125479578	73967	0.004951	0.01211	2.26e-06	0.4088	0.6827	A	G
7	rs2107093	125481946	73279	0.001112	0.005846	4.936e-07	0.1902	0.8492	C	T
7	rs10281994	125484796	74183	-0.00674	0.008388	8.704e-06	-0.8035	0.4217	C	T
7	rs6467054	125488428	74181	-0.008965	0.007153	2.118e-05	-1.253	0.2101	A	C
7	rs4275146	125490642	74199	-0.01143	0.01167	1.293e-05	-0.9795	0.3273	T	C
7	rs9649018	125508794	74200	0.0002107	0.005434	2.026e-08	0.03877	0.9691	A	C
7	rs7781587	125515354	74206	0.0035	0.005941	4.677e-06	0.5891	0.5558	G	A
7	rs11973696	125525026	74189	-0.004067	0.006323	5.577e-06	-0.6432	0.5201	A	G
7	rs12154397	125530879	74179	-0.008244	0.007518	1.621e-05	-1.097	0.2728	A	G
7	rs1362034	125543552	73965	0.002826	0.005525	3.538e-06	0.5116	0.609	G	A
7	rs1419584	125543863	74201	-0.007408	0.00589	2.132e-05	-1.258	0.2085	A	G
7	rs1419557	125566215	73746	0.005684	0.005646	1.374e-05	1.007	0.3141	G	A
7	rs1419560	125566293	73729	0.00504	0.005759	1.039e-05	0.8752	0.3815	T	G
7	rs7807653	125569353	74224	0.003135	0.006088	3.573e-06	0.515	0.6066	T	C
7	rs1419555	125569441	73830	0.005794	0.005636	1.432e-05	1.028	0.3039	T	C
7	rs9641778	125576498	73968	0.008101	0.007668	1.509e-05	1.056	0.2908	T	C
7	rs11767202	125576985	74169	-0.01502	0.01182	2.178e-05	-1.271	0.2038	A	G
7	rs13243887	125582500	74163	0.006685	0.00557	1.942e-05	1.2	0.2301	G	A
7	rs1833075	125582748	74067	-0.001562	0.006224	8.502e-07	-0.2509	0.8019	T	C
7	rs1034651	125587606	74203	0.006662	0.005562	1.933e-05	1.198	0.231	G	A
7	rs11762981	125592238	74224	-0.002502	0.006085	2.277e-06	-0.4111	0.681	T	C
7	rs1362026	125614933	74000	0.007211	0.005701	2.162e-05	1.265	0.2059	A	G
7	rs11978171	125619396	73881	0.001569	0.005695	1.027e-06	0.2755	0.7829	G	A
7	rs4731279	125623142	73964	-0.008084	0.006575	2.044e-05	-1.229	0.2189	C	T
7	rs10239988	125623199	73893	0.005845	0.008235	6.819e-06	0.7098	0.4778	A	G
7	rs1419540	125644656	73599	0.001822	0.005463	1.512e-06	0.3336	0.7387	T	C
7	rs17149165	125648081	74147	-0.001027	0.008304	2.063e-07	-0.1237	0.9016	C	T
7	rs10487430	125658470	74207	0.01212	0.01206	1.361e-05	1.005	0.315	C	T
7	rs6965646	125664894	74127	-0.001411	0.008287	3.912e-07	-0.1703	0.8648	T	C
7	rs6976605	125687968	74159	-0.02036	0.009323	6.43e-05	-2.184	0.02899	T	G
7	rs10248306	125705705	74020	0.001969	0.005521	1.718e-06	0.3566	0.7214	A	G
7	rs2079055	125707685	74058	0.002163	0.005653	1.977e-06	0.3827	0.702	G	A
7	rs6979551	125709760	74023	0.00163	0.005521	1.178e-06	0.2953	0.7678	T	C
7	rs10272238	125716866	74151	0.00753	0.008216	1.133e-05	0.9165	0.3594	A	G
7	rs1582264	125717914	72525	-0.0002902	0.005646	3.642e-08	-0.05139	0.959	C	T
7	rs8180794	125719132	73979	-0.0021	0.005575	1.918e-06	-0.3767	0.7064	A	G
7	rs7457541	125725649	74090	-0.002906	0.00694	2.367e-06	-0.4188	0.6754	T	C
7	rs11975021	125727151	74029	-0.00172	0.005797	1.189e-06	-0.2967	0.7667	G	A
7	rs10228582	125730694	74153	0.01402	0.009304	3.062e-05	1.507	0.1319	T	C
7	rs7778354	125733306	74152	0.01407	0.009304	3.085e-05	1.512	0.1304	T	C
7	rs6958702	125733885	74152	0.01407	0.009304	3.085e-05	1.512	0.1304	G	A
7	rs10954099	125735050	74051	-0.00209	0.005589	1.889e-06	-0.374	0.7084	C	A
7	rs10247147	125736639	74152	0.01407	0.009304	3.085e-05	1.512	0.1304	C	T
7	rs1419512	125754978	74220	-0.01895	0.009264	5.638e-05	-2.046	0.0408	G	T
7	rs10237506	125763255	74205	0.0141	0.00929	3.105e-05	1.518	0.129	A	C
7	rs9655857	125773460	73532	0.003931	0.005457	7.058e-06	0.7204	0.4713	C	T
7	rs626762	125776626	73900	0.003821	0.00706	3.964e-06	0.5412	0.5884	A	C
7	rs507803	125794295	74173	0.009453	0.008264	1.764e-05	1.144	0.2527	T	C
7	rs510319	125803961	74183	0.003681	0.007064	3.66e-06	0.5211	0.6023	T	C
7	rs630935	125816381	74139	0.01106	0.008117	2.502e-05	1.362	0.1732	T	C
7	rs668717	125827089	73005	0.01048	0.008055	2.321e-05	1.302	0.193	C	T
7	rs672097	125834329	73982	0.006455	0.007657	9.606e-06	0.843	0.3992	C	T
7	rs11983395	125846665	74214	-0.002069	0.009196	6.821e-07	-0.225	0.822	A	C
7	rs471173	125848263	73442	-0.003467	0.008263	2.397e-06	-0.4196	0.6748	G	A
7	rs727594	125853688	73575	0.001318	0.006289	5.972e-07	0.2096	0.834	G	A
7	rs2687481	125869122	74165	-0.005495	0.00696	8.404e-06	-0.7895	0.4298	T	G
7	rs2687473	125878744	74212	-0.003818	0.007612	3.39e-06	-0.5016	0.616	C	T
7	rs7788989	125892212	74205	-0.0128	0.01443	1.06e-05	-0.8868	0.3752	C	T
7	rs1673366	125892242	74197	-0.002947	0.007594	2.03e-06	-0.3881	0.698	A	G
7	rs13241603	125901145	74095	0.009022	0.007495	1.955e-05	1.204	0.2287	T	G
7	rs7776473	125903591	74201	-0.0131	0.01436	1.121e-05	-0.9121	0.3617	T	G
7	rs10256624	125908665	74168	0.001165	0.006259	4.675e-07	0.1862	0.8523	C	A
7	rs337304	125915063	74217	-0.003094	0.005484	4.29e-06	-0.5643	0.5726	C	T
7	rs337317	125922203	74212	-0.003114	0.005484	4.346e-06	-0.5679	0.5701	T	G
7	rs17149532	125931382	73964	0.003899	0.007491	3.664e-06	0.5206	0.6027	G	T
7	rs6952074	125945936	73900	0.01085	0.007516	2.819e-05	1.443	0.1489	G	A
7	rs336673	125946683	73607	-0.001763	0.0057	1.299e-06	-0.3092	0.7571	T	C
7	rs485	125961043	73800	-0.003837	0.005554	6.466e-06	-0.6908	0.4897	T	C
7	rs496	125975251	73083	-0.005503	0.007709	6.973e-06	-0.7138	0.4753	C	T
7	rs335915	125990516	74182	-0.0008093	0.006721	1.955e-07	-0.1204	0.9041	A	G
7	rs10954109	125992885	74134	-0.007529	0.00561	2.43e-05	-1.342	0.1795	G	T
7	rs17149630	126006996	74128	-0.0008975	0.007685	1.84e-07	-0.1168	0.907	T	C
7	rs6976095	126022653	74213	0.00672	0.005946	1.721e-05	1.13	0.2584	G	A
7	rs17660928	126037315	74224	0.003741	0.009795	1.965e-06	0.3819	0.7025	A	G
7	rs12539616	126037381	74085	-0.007949	0.005584	2.735e-05	-1.424	0.1546	C	T
7	rs887025	126040117	73846	0.00194	0.005882	1.472e-06	0.3297	0.7416	C	T
7	rs2188191	126042050	73231	5.313e-07	0.005495	1.277e-13	9.668e-05	0.9999	C	T
7	rs10271617	126045700	73415	0.0007919	0.006884	1.803e-07	0.115	0.9084	G	A
7	rs10241921	126045783	73415	0.0007919	0.006884	1.803e-07	0.115	0.9084	A	C
7	rs12666584	126055187	72911	0.006191	0.005775	1.576e-05	1.072	0.2837	C	T
7	rs2106197	126060738	72667	0.00699	0.005506	2.218e-05	1.27	0.2042	C	T
7	rs9918568	126071308	72713	0.0009072	0.005627	3.574e-07	0.1612	0.8719	A	C
7	rs10487449	126072066	73857	0.001571	0.006826	7.174e-07	0.2302	0.8179	C	T
7	rs1419458	126073820	72664	-0.007088	0.005569	2.229e-05	-1.273	0.2031	C	A
7	rs10276102	126077198	72962	0.00117	0.006925	3.909e-07	0.1689	0.8659	C	T
7	rs712723	126079144	72654	-0.007193	0.00557	2.295e-05	-1.291	0.1966	G	A
7	rs2283059	126081733	72581	-0.007579	0.005833	2.326e-05	-1.299	0.1938	A	G
7	rs13247338	126090509	73497	0.01275	0.007735	3.694e-05	1.648	0.09939	T	C
7	rs17679839	126090571	72270	-0.007886	0.005552	2.792e-05	-1.421	0.1555	G	A
7	rs17149799	126091804	74224	0.001025	0.006797	3.067e-07	0.1509	0.8801	C	T
7	rs11978873	126093581	72547	0.001453	0.005633	9.168e-07	0.2579	0.7965	T	C
7	rs13235082	126099842	73424	0.01322	0.007741	3.973e-05	1.708	0.08765	T	G
7	rs2283061	126101126	71885	0.002181	0.005654	2.07e-06	0.3858	0.6997	G	A
7	rs2283062	126101191	71895	-0.008943	0.005854	3.246e-05	-1.528	0.1266	G	A
7	rs6467082	126107001	71096	0.001114	0.005576	5.618e-07	0.1999	0.8416	T	C
7	rs2108849	126112702	71925	0.002417	0.005591	2.599e-06	0.4323	0.6655	G	A
7	rs7796391	126113335	70685	0.002474	0.005571	2.791e-06	0.4442	0.6569	A	G
7	rs1582258	126122354	71816	0.007425	0.005741	2.329e-05	1.293	0.1959	G	A
7	rs2283064	126125053	72431	-0.01037	0.00561	4.72e-05	-1.849	0.06447	C	T
7	rs6943531	126145179	72688	0.005229	0.005623	1.19e-05	0.9301	0.3523	C	A
7	rs1419472	126149319	72927	0.006362	0.006688	1.241e-05	0.9512	0.3415	T	G
7	rs728226	126150163	73941	-0.01051	0.005635	4.702e-05	-1.865	0.06224	G	A
7	rs2237734	126153376	72863	-0.005964	0.006482	1.162e-05	-0.92	0.3576	C	A
7	rs2283065	126154236	73910	-0.01087	0.005638	5.033e-05	-1.929	0.05378	C	T
7	rs13246399	126160548	72851	0.004891	0.005618	1.04e-05	0.8706	0.384	A	G
7	rs1362178	126162920	72842	0.005658	0.006697	9.799e-06	0.8449	0.3982	T	C
7	rs2237739	126167037	74135	-0.01085	0.005629	5.015e-05	-1.928	0.05384	A	G
7	rs6949287	126170622	74178	-0.0111	0.005625	5.246e-05	-1.973	0.04853	G	A
7	rs1990247	126183236	72896	0.01397	0.007505	4.751e-05	1.861	0.06274	T	C
7	rs7806558	126186307	72516	0.008032	0.005666	2.771e-05	1.417	0.1563	C	T
7	rs12536122	126221861	73939	-0.003849	0.005571	6.455e-06	-0.6908	0.4897	A	G
7	rs10254233	126228289	74185	-8.012e-05	0.006518	2.037e-09	-0.01229	0.9902	T	C
7	rs17684282	126265711	74126	0.002068	0.00738	1.059e-06	0.2802	0.7793	C	T
7	rs7795337	126269475	74189	8.634e-05	0.00652	2.364e-09	0.01324	0.9894	T	C
7	rs1361985	126284782	74214	0.0001781	0.006537	1e-08	0.02725	0.9783	C	T
7	rs11767915	126288566	74120	0.008792	0.00735	1.93e-05	1.196	0.2317	C	T
7	rs12706739	126291876	74196	-0.007671	0.01275	4.877e-06	-0.6015	0.5475	A	G
7	rs7792723	126295919	74111	0.0006016	0.005487	1.622e-07	0.1096	0.9127	G	A
7	rs12706740	126296428	73130	0.003909	0.006344	5.193e-06	0.6162	0.5377	C	T
7	rs4236623	126297078	73372	0.005269	0.005501	1.25e-05	0.9578	0.3381	C	T
7	rs734524	126299008	74224	0.007847	0.005709	2.545e-05	1.374	0.1693	G	A
7	rs7779831	126305659	74066	-0.008108	0.005613	2.817e-05	-1.445	0.1486	A	G
7	rs13243112	126308312	74140	-0.003746	0.01255	1.202e-06	-0.2985	0.7653	C	A
7	rs1074728	126312844	74133	-0.006985	0.005515	2.164e-05	-1.266	0.2053	A	G
7	rs4731323	126324030	74040	0.00388	0.006406	4.955e-06	0.6057	0.5447	G	A
7	rs1008907	126327399	74053	-0.005252	0.005574	1.199e-05	-0.9423	0.346	A	C
7	rs17613247	126328230	74198	0.003194	0.007658	2.345e-06	0.4171	0.6766	C	T
7	rs3808154	126331987	73943	0.003552	0.006425	4.133e-06	0.5528	0.5804	G	A
7	rs2299498	126357927	74091	0.001655	0.00685	7.88e-07	0.2416	0.8091	G	A
7	rs10256873	126368292	73441	0.002992	0.005711	3.737e-06	0.5238	0.6004	A	G
7	rs1345211	126372269	73787	0.002417	0.00747	1.419e-06	0.3235	0.7463	G	A
7	rs2299505	126376133	73616	0.005804	0.005629	1.444e-05	1.031	0.3025	G	A
7	rs10487458	126378143	73770	0.000339	0.00673	3.439e-08	0.05037	0.9598	T	C
7	rs10250459	126378868	73837	0.006263	0.005465	1.779e-05	1.146	0.2518	G	A
7	rs2157977	126380847	74217	0.006387	0.005452	1.849e-05	1.172	0.2414	G	T
7	rs2237768	126381249	74151	-0.006214	0.005548	1.692e-05	-1.12	0.2627	A	G
7	rs1946116	126393139	74053	-0.0001012	0.008995	1.709e-09	-0.01125	0.991	G	T
7	rs10954135	126396962	73771	-0.006848	0.005565	2.053e-05	-1.231	0.2185	A	G
7	rs11769491	126399506	73756	0.006571	0.00547	1.957e-05	1.201	0.2296	A	C
7	rs11768413	126403956	73404	0.004709	0.005493	1.001e-05	0.8572	0.3913	A	G
7	rs10279350	126405246	73493	-0.003471	0.00748	2.93e-06	-0.4641	0.6426	T	C
7	rs2299514	126409064	73625	-0.001376	0.007452	4.632e-07	-0.1847	0.8535	A	G
7	rs2299517	126415127	73364	0.004805	0.005495	1.042e-05	0.8743	0.3819	T	C
7	rs10954138	126425745	73833	-0.003561	0.005723	5.246e-06	-0.6223	0.5337	T	C
7	rs6951643	126429517	73393	0.005458	0.005493	1.345e-05	0.9936	0.3204	G	A
7	rs4731330	126447564	73255	0.00535	0.005497	1.293e-05	0.9732	0.3304	C	T
7	rs1557646	126462415	73088	0.004598	0.005498	9.571e-06	0.8364	0.4029	G	A
7	rs2283075	126464966	73864	-0.004581	0.005716	8.697e-06	-0.8015	0.4229	G	A
7	rs2157752	126472747	74113	-0.001927	0.005737	1.523e-06	-0.3359	0.7369	A	G
7	rs929175	126479218	73645	0.003509	0.005723	5.106e-06	0.6132	0.5397	A	G
7	rs1002744	126487481	73967	0.001188	0.007396	3.488e-07	0.1606	0.8724	C	T
7	rs1592375	126490925	74224	-0.001011	0.009913	1.402e-07	-0.102	0.9187	C	T
7	rs2237773	126493619	73861	0.001904	0.007404	8.957e-07	0.2572	0.797	G	A
7	rs17684388	126493688	73401	-4.511e-05	0.008263	4.06e-10	-0.005459	0.9956	A	G
7	rs1204526	126512514	74224	-0.003078	0.00562	4.042e-06	-0.5477	0.5839	C	T
7	rs7809518	126513625	74139	0.002132	0.005468	2.051e-06	0.3899	0.6966	C	T
7	rs4731334	126514557	74180	-0.003104	0.008725	1.707e-06	-0.3558	0.722	C	T
7	rs12669064	126535600	74224	0.004783	0.00761	5.322e-06	0.6285	0.5297	T	C
7	rs916614	126539911	74139	0.0003189	0.007235	2.621e-08	0.04408	0.9648	T	C
7	rs3808143	126563643	74130	0.00516	0.008275	5.245e-06	0.6235	0.5329	A	G
7	rs1419471	126582814	74089	0.008226	0.00571	2.801e-05	1.441	0.1497	A	G
7	rs10232276	126583521	74086	0.008123	0.006481	2.121e-05	1.253	0.21	C	T
7	rs10276160	126583694	74224	-0.02423	0.02352	1.429e-05	-1.03	0.303	T	G
7	rs1204556	126584795	74212	-0.003134	0.006051	3.614e-06	-0.5179	0.6045	C	T
7	rs1204564	126590087	73576	0.001363	0.007715	4.24e-07	0.1766	0.8598	T	C
7	rs17863168	126593467	74138	-0.007361	0.00873	9.591e-06	-0.8432	0.3991	A	G
7	rs13224108	126595060	74224	0.0108	0.006619	3.584e-05	1.631	0.1029	G	T
7	rs1155597	126613163	73241	-0.005961	0.00567	1.509e-05	-1.051	0.2931	T	G
7	rs1419438	126628880	72265	0.0102	0.005685	4.456e-05	1.795	0.07273	C	T
7	rs17862254	126636130	72935	0.007936	0.008193	1.286e-05	0.9686	0.3327	T	G
7	rs10260443	126639525	73876	0.01393	0.005518	8.625e-05	2.524	0.01159	A	G
7	rs4728060	126640633	71535	-0.008109	0.005605	2.926e-05	-1.447	0.148	G	A
7	rs2237777	126642455	72982	0.008356	0.005796	2.848e-05	1.442	0.1494	A	C
7	rs929174	126642603	74224	0.01385	0.008566	3.519e-05	1.616	0.106	C	T
7	rs11563512	126643692	72316	-0.01222	0.009136	2.474e-05	-1.337	0.1811	G	A
7	rs2402848	126644787	73089	0.009925	0.008094	2.057e-05	1.226	0.2201	A	G
7	rs11563410	126645463	67934	0.01337	0.007235	5.024e-05	1.847	0.06469	G	A
7	rs10242944	126648289	74174	-0.007956	0.009004	1.052e-05	-0.8835	0.3769	G	A
7	rs12673312	126653699	74145	0.001689	0.005517	1.265e-06	0.3062	0.7594	T	C
7	rs11563361	126655460	74162	-0.004706	0.005659	9.325e-06	-0.8316	0.4056	C	T
7	rs1018854	126657545	74131	0.001378	0.005451	8.62e-07	0.2528	0.8004	G	A
7	rs978874	126664152	74124	0.002027	0.005887	1.6e-06	0.3443	0.7306	C	T
7	rs2299525	126665052	73811	0.006808	0.006513	1.48e-05	1.045	0.2959	T	C
7	rs2237780	126674192	74104	0.005469	0.006978	8.29e-06	0.7838	0.4332	C	T
7	rs7778308	126676366	74111	0.00269	0.005807	2.895e-06	0.4632	0.6432	T	C
7	rs2237782	126681865	74077	-0.005643	0.006249	1.101e-05	-0.903	0.3665	G	T
7	rs13240272	126690814	74224	-0.01048	0.008502	2.046e-05	-1.232	0.2178	T	C
7	rs11563766	126694082	74215	0.02646	0.01191	6.652e-05	2.222	0.0263	C	A
7	rs2402851	126708411	73872	-0.004279	0.005536	8.089e-06	-0.773	0.4395	G	A
7	rs2402852	126708532	73985	-0.005106	0.00625	9.02e-06	-0.8169	0.414	T	C
7	rs916610	126716624	73582	-0.004273	0.005682	7.688e-06	-0.7521	0.452	C	T
7	rs2237785	126717992	73517	-0.003959	0.005582	6.843e-06	-0.7093	0.4782	C	A
7	rs10954144	126734794	73683	0.01232	0.006983	4.222e-05	1.764	0.07776	T	C
7	rs7794734	126737888	74196	0.004972	0.007139	6.536e-06	0.6964	0.4862	T	C
7	rs6975798	126745550	73505	0.01052	0.005676	4.676e-05	1.854	0.06376	T	C
7	rs1557644	126747051	72684	-0.0007113	0.005878	2.015e-07	-0.121	0.9037	C	T
7	rs2237790	126748966	73181	0.01274	0.006908	4.647e-05	1.844	0.06516	G	A
7	rs13239559	126753700	72945	-0.00546	0.005757	1.233e-05	-0.9484	0.343	A	G
7	rs11563302	126762244	74040	-0.002382	0.009196	9.06e-07	-0.259	0.7956	C	T
7	rs2040502	126775198	73915	-0.005517	0.005872	1.194e-05	-0.9396	0.3474	C	T
7	rs1419424	126776219	73219	0.008004	0.005994	2.435e-05	1.335	0.1818	T	C
7	rs13230800	126788361	73187	-0.02349	0.0118	5.413e-05	-1.99	0.04655	G	A
7	rs2237795	126792164	73582	-0.009059	0.005881	3.225e-05	-1.541	0.1234	G	A
7	rs2237796	126792213	73724	0.00778	0.006517	1.933e-05	1.194	0.2326	A	G
7	rs11266838	126792834	74041	-0.008488	0.006151	2.572e-05	-1.38	0.1676	T	C
7	rs11563701	126795617	73769	0.01246	0.007029	4.262e-05	1.773	0.07621	C	A
7	rs11563405	126796034	73809	-0.003309	0.008875	1.883e-06	-0.3728	0.7093	C	T
7	rs17863228	126803474	73550	0.01439	0.00555	9.138e-05	2.593	0.009528	T	C
7	rs17862309	126811206	74184	0.03002	0.01373	6.442e-05	2.186	0.02881	C	T
7	rs2299546	126827871	74176	-0.008218	0.006141	2.414e-05	-1.338	0.1809	T	C
7	rs2237798	126845237	72839	-2.223e-05	0.006358	1.679e-10	-0.003497	0.9972	T	C
7	rs886003	126847016	73030	-0.01073	0.006915	3.297e-05	-1.552	0.1207	T	C
7	rs886004	126847044	72458	-0.004596	0.005607	9.273e-06	-0.8197	0.4124	G	A
7	rs2237803	126849879	72561	-0.004456	0.005604	8.713e-06	-0.7951	0.4265	A	G
7	rs17862325	126854653	72757	-0.006703	0.006347	1.533e-05	-1.056	0.2909	G	A
7	rs13232763	126856229	73460	-0.02277	0.009421	7.949e-05	-2.417	0.01567	C	T
7	rs2299555	126857240	74224	0.005386	0.00604	1.071e-05	0.8917	0.3726	T	C
7	rs17863247	126863196	71535	0.006281	0.007257	1.047e-05	0.8655	0.3868	G	A
7	rs10487472	126866037	74036	0.04547	0.01565	0.000114	2.905	0.003677	A	G
7	rs2106149	126867288	73087	0.01469	0.005497	9.771e-05	2.672	0.007534	T	C
7	rs2237807	126867650	73960	0.007015	0.005797	1.979e-05	1.21	0.2263	T	C
7	rs7806403	126870612	74210	0.03359	0.01434	7.394e-05	2.342	0.01916	A	C
7	rs11563675	126873928	74031	-0.004469	0.007978	4.239e-06	-0.5602	0.5754	T	C
7	rs11563673	126880627	74143	0.01162	0.006367	4.491e-05	1.825	0.06805	G	A
7	rs3779537	126881029	74133	0.03933	0.01085	0.000177	3.623	0.0002916	G	A
7	rs17867322	126885875	74116	0.02573	0.01106	7.309e-05	2.328	0.01994	A	G
7	rs7776557	126885911	74193	0.01093	0.006471	3.848e-05	1.69	0.0911	C	T
7	rs17863255	126889071	74108	-0.004687	0.007933	4.709e-06	-0.5907	0.5547	T	C
7	rs10270765	126890706	74103	0.01115	0.006464	4.015e-05	1.725	0.08453	A	G
7	rs1592376	126891392	73922	0.00454	0.007268	5.279e-06	0.6247	0.5322	G	T
7	rs1592377	126891451	73915	0.009901	0.006466	3.173e-05	1.531	0.1257	C	A
7	rs17866960	126896545	74086	0.002761	0.0148	4.694e-07	0.1865	0.8521	T	G
7	rs17862334	126896796	73720	0.004117	0.006754	5.041e-06	0.6096	0.5421	G	A
7	rs17875093	126899880	74089	0.04311	0.0118	0.0001802	3.654	0.0002581	A	G
7	rs17867809	126900680	74156	0.04292	0.01556	0.0001026	2.758	0.005814	T	C
7	rs17864174	126902211	74148	0.04147	0.01747	7.599e-05	2.374	0.01761	A	G
7	rs10225587	126904423	73808	0.01173	0.006489	4.43e-05	1.808	0.07056	A	C
7	rs17862340	126914820	74219	0.02591	0.01097	7.52e-05	2.362	0.01816	T	C
7	rs10487475	126919592	73854	-0.006582	0.007972	9.231e-06	-0.8257	0.409	A	G
7	rs10245698	126922129	74059	0.03532	0.01705	5.792e-05	2.071	0.03834	G	A
7	rs10278805	126922628	68861	0.009258	0.006842	2.658e-05	1.353	0.1761	A	C
7	rs1419391	126924753	74224	0.01418	0.005457	9.099e-05	2.599	0.009354	A	G
7	rs916598	126926891	73811	0.01545	0.005464	0.0001083	2.828	0.004692	G	A
7	rs17862344	126927443	73988	0.03604	0.01596	6.894e-05	2.258	0.02392	A	G
7	rs10280829	126929604	73994	0.04555	0.01765	8.997e-05	2.58	0.009875	C	T
7	rs11563399	126932903	73746	-0.006509	0.007967	9.05e-06	-0.8169	0.414	A	G
7	rs10248665	126932944	74163	0.01575	0.005946	9.46e-05	2.649	0.00808	G	A
7	rs10247414	126937952	74164	0.01624	0.005947	0.0001005	2.731	0.006324	G	A
7	rs11563658	126942291	73208	0.02112	0.005743	0.0001848	3.678	0.0002353	C	T
7	rs4731347	126943420	74224	-0.00643	0.007392	1.019e-05	-0.8698	0.3844	C	T
7	rs6467116	126950053	72452	-0.00163	0.0056	1.169e-06	-0.291	0.7711	G	A
7	rs7789922	126958628	72894	-0.001957	0.005585	1.684e-06	-0.3504	0.7261	T	C
7	rs6957751	126962488	73040	-0.002612	0.006635	2.122e-06	-0.3937	0.6938	A	G
7	rs17864189	126963028	74175	0.03049	0.01503	5.549e-05	2.029	0.04248	A	G
7	rs17864190	126963445	73848	-0.006296	0.01101	4.432e-06	-0.5721	0.5673	A	G
7	rs3944151	126970005	73975	-0.002649	0.006099	2.55e-06	-0.4343	0.664	A	G
7	rs10226106	126990749	74167	-0.004079	0.005531	7.332e-06	-0.7374	0.4609	T	C
7	rs6957728	126992524	74204	0.03155	0.015	5.957e-05	2.102	0.03551	G	A
7	rs11563465	127001657	74215	-0.00352	0.008083	2.556e-06	-0.4355	0.6632	C	A
7	rs11563463	127006928	73718	-0.002103	0.005641	1.886e-06	-0.3729	0.7092	T	C
7	rs11563633	127008541	74009	0.01434	0.01662	1.006e-05	0.863	0.3881	T	C
7	rs1361944	127009515	74078	-0.006703	0.009398	6.866e-06	-0.7132	0.4757	G	A
7	rs17862367	127010336	73478	-0.003227	0.008758	1.848e-06	-0.3685	0.7125	A	C
7	rs7796747	127017001	74224	-0.001579	0.007089	6.689e-07	-0.2228	0.8237	G	A
7	rs7811565	127019688	73227	0.0003813	0.005903	5.698e-08	0.06459	0.9485	T	C
7	rs17863288	127020208	73091	0.005779	0.01333	2.571e-06	0.4335	0.6647	G	A
7	rs1419415	127040067	73946	-0.007425	0.009391	8.454e-06	-0.7906	0.4292	A	G
7	rs1557639	127047641	73799	-0.0006354	0.008225	8.087e-08	-0.07725	0.9384	C	T
7	rs11563459	127053001	73714	0.006594	0.008269	8.627e-06	0.7975	0.4252	C	T
7	rs11563624	127053246	73672	0.0003722	0.007176	3.652e-08	0.05187	0.9586	A	G
7	rs1361948	127055564	73779	-4.519e-05	0.008229	4.088e-10	-0.005492	0.9956	G	A
7	rs9656363	127056042	73380	-0.002945	0.005589	3.783e-06	-0.5269	0.5983	C	T
7	rs17865261	127056775	73704	0.006181	0.008267	7.585e-06	0.7477	0.4547	C	T
7	rs11563620	127059236	73645	-0.003147	0.00562	4.26e-06	-0.5601	0.5754	T	C
7	rs17867852	127060796	74016	-0.001021	0.005933	3.998e-07	-0.172	0.8634	C	T
7	rs7809156	127072159	74133	-0.002838	0.008006	1.695e-06	-0.3545	0.7229	C	T
7	rs10487483	127074138	74021	0.006011	0.005896	1.404e-05	1.02	0.308	T	C
7	rs10250993	127077326	74224	0.001511	0.007284	5.8e-07	0.2075	0.8356	C	T
7	rs17713208	127079816	73417	-0.0008912	0.009551	1.186e-07	-0.09331	0.9257	A	G
7	rs10247993	127080377	72456	0.001416	0.00563	8.733e-07	0.2515	0.8014	C	T
7	rs4731365	127082497	73997	-0.002415	0.005551	2.557e-06	-0.435	0.6636	A	G
7	rs10487484	127105414	74149	-0.007675	0.008623	1.068e-05	-0.8901	0.3734	C	T
7	rs7809567	127143881	74033	0.00338	0.005845	4.518e-06	0.5783	0.563	T	C
7	rs17714284	127147205	74058	0.001502	0.009303	3.517e-07	0.1614	0.8718	A	G
7	rs6978712	127147763	74077	0.001438	0.009306	3.223e-07	0.1545	0.8772	T	C
7	rs12668127	127148632	73800	-0.001739	0.005559	1.327e-06	-0.3129	0.7544	A	G
7	rs7778682	127154042	74086	-0.00516	0.007569	6.274e-06	-0.6817	0.4954	G	A
7	rs7778716	127154121	74224	-0.01309	0.01163	1.705e-05	-1.125	0.2606	G	A
7	rs10487490	127155539	74046	0.004604	0.005608	9.103e-06	0.821	0.4116	C	T
7	rs1107491	127156445	74182	-0.01427	0.01169	2.01e-05	-1.221	0.2221	A	G
7	rs4551267	127175236	73999	-0.001548	0.005464	1.084e-06	-0.2832	0.777	T	C
7	rs4731367	127178162	73853	0.004052	0.005605	7.078e-06	0.723	0.4697	C	T
7	rs17151006	127185250	73942	0.001629	0.008183	5.358e-07	0.199	0.8422	G	A
7	rs2896394	127190237	74224	0.009915	0.006105	3.553e-05	1.624	0.1044	G	A
7	rs1419429	127195238	74019	0.006873	0.005501	2.109e-05	1.249	0.2115	T	C
7	rs1419430	127195294	74123	-0.004359	0.005478	8.543e-06	-0.7958	0.4262	T	C
7	rs6977152	127203830	74224	-0.01002	0.01133	1.054e-05	-0.8845	0.3764	C	T
7	rs10281056	127204844	74219	0.006352	0.00544	1.837e-05	1.168	0.243	C	T
7	rs1557643	127206134	74224	-0.004326	0.005475	8.41e-06	-0.7901	0.4295	T	C
7	rs10232298	127219417	72701	0.003194	0.005774	4.209e-06	0.5532	0.5801	A	G
7	rs989099	127220827	73878	-0.0008218	0.00675	2.006e-07	-0.1217	0.9031	G	A
7	rs989100	127220918	73854	-0.0003863	0.006759	4.422e-08	-0.05715	0.9544	C	T
7	rs3735642	127224286	74224	-0.001091	0.00673	3.54e-07	-0.1621	0.8712	G	A
7	rs3757791	127233068	74220	-0.009654	0.01758	4.064e-06	-0.5492	0.5829	T	C
7	rs3757790	127233279	74224	-0.01022	0.01758	4.556e-06	-0.5815	0.5609	T	C
7	rs3824006	127241980	73406	0.001021	0.008838	1.82e-07	0.1156	0.908	T	C
7	rs10229583	127246903	73497	-0.006385	0.006352	1.375e-05	-1.005	0.3148	A	G
7	rs12536698	127247022	74035	-0.008161	0.008282	1.312e-05	-0.9854	0.3244	G	A
7	rs712700	127250907	74144	0.001848	0.006686	1.031e-06	0.2764	0.7822	T	C
7	rs712701	127251188	74224	0.001625	0.006682	7.97e-07	0.2432	0.8078	T	G
7	rs327518	127251792	73232	0.004641	0.00558	9.445e-06	0.8317	0.4056	A	G
7	rs11977915	127283170	73501	0.0006289	0.00868	7.143e-08	0.07246	0.9422	T	C
7	rs806180	127283699	73232	-0.004763	0.00566	9.67e-06	-0.8415	0.4001	T	C
7	rs806176	127288424	73731	-0.006808	0.00619	1.641e-05	-1.1	0.2714	A	C
7	rs806172	127297002	73302	0.006179	0.005877	1.508e-05	1.051	0.2931	G	A
7	rs2582717	127311863	73355	0.005782	0.006296	1.15e-05	0.9183	0.3584	A	G
7	rs741599	127339415	73853	-0.0007318	0.005549	2.355e-07	-0.1319	0.8951	G	T
7	rs712719	127357644	73801	0.005163	0.005854	1.054e-05	0.882	0.3778	A	G
7	rs3808095	127364960	73856	-0.0001305	0.005547	7.489e-09	-0.02352	0.9812	G	A
7	rs1440972	127412379	74166	-0.01219	0.007379	3.683e-05	-1.653	0.0984	A	G
7	rs11765620	127416475	74033	-0.01126	0.007387	3.141e-05	-1.525	0.1273	A	G
7	rs17730300	127426396	74224	0.05086	0.02141	7.603e-05	2.376	0.01752	G	A
7	rs6467148	127428382	74162	-0.007719	0.006284	2.034e-05	-1.228	0.2193	G	A
7	rs6467152	127430825	74181	-0.01167	0.007384	3.367e-05	-1.58	0.114	T	C
7	rs737242	127454026	74202	-0.002185	0.01059	5.732e-07	-0.2062	0.8366	A	G
7	rs325446	127464386	73990	0.0006024	0.005543	1.596e-07	0.1087	0.9135	G	A
7	rs10260037	127507991	74041	0.003658	0.008437	2.538e-06	0.4335	0.6646	A	G
7	rs2896395	127511705	73979	-0.003474	0.005983	4.558e-06	-0.5807	0.5615	T	C
7	rs3808088	127526038	73880	0.005805	0.005787	1.362e-05	1.003	0.3158	T	C
7	rs17675599	127535876	74206	0.05079	0.02146	7.546e-05	2.366	0.01796	G	A
7	rs3757769	127541062	73922	-0.01816	0.008652	5.957e-05	-2.099	0.03586	G	A
7	rs12375023	127553442	73873	-0.0007812	0.006009	2.288e-07	-0.13	0.8966	G	A
7	rs3808083	127561187	74044	-0.01081	0.007439	2.851e-05	-1.453	0.1463	A	G
7	rs3808082	127562736	73917	-0.003641	0.005666	5.588e-06	-0.6427	0.5204	T	C
7	rs3808080	127575665	74047	-0.0112	0.007452	3.053e-05	-1.504	0.1327	A	G
7	rs3757763	127596408	73782	0.003058	0.005714	3.883e-06	0.5352	0.5925	G	A
7	rs17676986	127636958	74126	0.005917	0.007938	7.497e-06	0.7455	0.456	T	C
7	rs1362897	127638703	74049	0.00445	0.008388	3.801e-06	0.5305	0.5958	A	G
7	rs1345509	127639414	74158	-0.00353	0.005645	5.273e-06	-0.6253	0.5318	C	T
7	rs17151653	127645852	74068	0.0006526	0.006137	1.526e-07	0.1063	0.9153	G	A
7	rs6968751	127660288	73982	-0.01094	0.007454	2.909e-05	-1.467	0.1424	C	A
7	rs6467157	127660763	69925	9.939e-05	0.006202	3.673e-09	0.01603	0.9872	C	T
7	rs3823995	127666089	73994	-0.003626	0.00566	5.547e-06	-0.6407	0.5217	C	T
7	rs6944446	127667516	74224	0.006693	0.005471	2.017e-05	1.223	0.2212	G	A
7	rs3808058	127668071	73999	0.004884	0.008455	4.509e-06	0.5776	0.5635	T	C
7	rs13240628	127675108	74085	-0.001063	0.0104	1.409e-07	-0.1022	0.9186	T	C
7	rs10250463	127693537	73876	-0.003955	0.0081	3.227e-06	-0.4883	0.6254	A	G
7	rs6949446	127698403	74034	-0.005372	0.01522	1.684e-06	-0.3531	0.7241	A	G
7	rs13223326	127703544	74001	-0.002264	0.01004	6.874e-07	-0.2255	0.8216	C	T
7	rs3808055	127705174	73655	-0.001619	0.005657	1.113e-06	-0.2863	0.7747	T	C
7	rs3779522	127707175	73647	0.003124	0.005768	3.985e-06	0.5417	0.588	T	C
7	rs322834	127712244	73696	0.000493	0.00577	9.908e-08	0.08545	0.9319	A	G
7	rs322825	127721507	73815	0.003593	0.005761	5.269e-06	0.6236	0.5329	T	C
7	rs322820	127731618	74224	0.002115	0.005749	1.823e-06	0.3678	0.713	T	C
7	rs17151739	127733822	73366	-0.003655	0.005977	5.096e-06	-0.6114	0.5409	A	C
7	rs322818	127737045	73452	-0.002404	0.007479	1.406e-06	-0.3214	0.7479	A	C
7	rs6953698	127739666	74039	0.003828	0.006965	4.08e-06	0.5496	0.5826	G	A
7	rs12534062	127743022	73571	-0.002135	0.005936	1.759e-06	-0.3598	0.719	G	T
7	rs322812	127744787	74224	-0.004736	0.005472	1.01e-05	-0.8657	0.3867	C	T
7	rs322764	127771601	72263	0.003116	0.005585	4.308e-06	0.5579	0.5769	G	A
7	rs322762	127772339	72137	-0.005352	0.005595	1.268e-05	-0.9566	0.3388	G	T
7	rs322760	127773388	72112	-0.005795	0.005595	1.488e-05	-1.036	0.3003	T	C
7	rs4731401	127778512	74224	0.005144	0.008331	5.135e-06	0.6174	0.537	A	G
7	rs322738	127785381	74146	-0.004887	0.007787	5.312e-06	-0.6276	0.5303	G	A
7	rs322731	127788296	71438	0.002233	0.005625	2.207e-06	0.3971	0.6913	T	C
7	rs1421309	127793648	70271	-0.001586	0.00691	7.495e-07	-0.2295	0.8185	G	A
7	rs322728	127793861	72587	-0.002067	0.009125	7.072e-07	-0.2266	0.8208	A	G
7	rs10447854	127795804	73864	0.001962	0.006219	1.347e-06	0.3155	0.7524	C	T
7	rs10954169	127799143	73901	-0.0002356	0.005678	2.331e-08	-0.0415	0.9669	C	T
7	rs4728089	127801942	74063	-0.004437	0.008992	3.288e-06	-0.4934	0.6217	A	G
7	rs12155383	127806005	73869	0.002678	0.006252	2.485e-06	0.4284	0.6683	T	C
7	rs1017607	127814357	73945	-0.0003254	0.005475	4.776e-08	-0.05943	0.9526	G	A
7	rs12706827	127828450	73370	-0.004829	0.009172	3.779e-06	-0.5265	0.5985	A	G
7	rs4728090	127830114	69631	-0.001082	0.006088	4.535e-07	-0.1777	0.859	C	T
7	rs896183	127831580	70501	-0.004554	0.005687	9.099e-06	-0.8009	0.4232	A	G
7	rs6976221	127833995	73752	0.01252	0.006353	5.261e-05	1.97	0.04886	G	T
7	rs6467165	127842526	74224	0.009178	0.008911	1.429e-05	1.03	0.303	G	A
7	rs11772985	127847013	69538	-0.01115	0.005858	5.209e-05	-1.903	0.05701	G	A
7	rs4731419	127850795	70536	0.00592	0.005664	1.549e-05	1.045	0.296	C	T
7	rs7778167	127851628	70853	0.004134	0.006327	6.027e-06	0.6535	0.5134	A	G
7	rs11981584	127852065	70491	0.008945	0.007051	2.283e-05	1.269	0.2046	G	A
7	rs6979832	127856276	72520	-0.002908	0.005518	3.83e-06	-0.527	0.5982	G	A
7	rs6947095	127857326	73012	0.008942	0.007189	2.119e-05	1.244	0.2136	A	G
7	rs2167289	127857891	73526	0.0008662	0.00558	3.277e-07	0.1552	0.8766	T	G
7	rs791595	127862802	73953	-0.003467	0.007069	3.252e-06	-0.4904	0.6238	A	G
7	rs10954172	127864005	73903	0.005352	0.005844	1.135e-05	0.9158	0.3598	A	G
7	rs2021808	127869691	73959	-0.003505	0.01073	1.444e-06	-0.3267	0.7439	G	A
7	rs10487506	127878155	73240	-0.001309	0.005502	7.735e-07	-0.238	0.8119	A	G
7	rs2167270	127881349	74053	4.593e-05	0.005655	8.908e-10	0.008122	0.9935	A	G
7	rs2278815	127881851	74213	-0.0001283	0.00547	7.417e-09	-0.02346	0.9813	G	A
7	rs4731427	127884389	74006	-0.00189	0.01081	4.129e-07	-0.1748	0.8612	C	T
7	rs12706832	127887139	73149	0.001797	0.005496	1.462e-06	0.327	0.7437	A	G
7	rs11763517	127890062	73100	0.003769	0.005491	6.444e-06	0.6863	0.4925	C	T
7	rs7795794	127890151	73958	-0.004107	0.01093	1.91e-06	-0.3758	0.7071	A	G
7	rs11760956	127891087	73077	0.003166	0.00567	4.266e-06	0.5583	0.5766	A	G
7	rs28954118	127895182	72163	0.01953	0.01331	2.983e-05	1.467	0.1423	T	A
7	rs2060715	127899129	72945	0.001335	0.005502	8.074e-07	0.2427	0.8083	A	G
7	rs1376268	127903788	72938	0.003117	0.005676	4.137e-06	0.5493	0.5828	T	G
7	rs10954176	127907319	74224	0.004893	0.005473	1.077e-05	0.8939	0.3714	C	T
7	rs1116656	127910047	63923	0.005548	0.005875	1.395e-05	0.9443	0.345	A	G
7	rs12537998	127911408	74224	-0.00306	0.005694	3.892e-06	-0.5374	0.591	A	G
7	rs10231132	127913274	73562	-0.004373	0.006917	5.432e-06	-0.6321	0.5273	T	C
7	rs1466146	127915376	74224	-0.01222	0.008567	2.74e-05	-1.426	0.1539	A	G
7	rs6979784	127916208	73681	-0.002162	0.006939	1.318e-06	-0.3116	0.7553	A	G
7	rs12532565	127923207	73679	-0.009701	0.008681	1.695e-05	-1.118	0.2638	T	G
7	rs7811892	127923778	73250	0.002323	0.005515	2.422e-06	0.4212	0.6736	T	C
7	rs12534540	127929066	74195	-0.002619	0.005699	2.846e-06	-0.4595	0.6459	G	A
7	rs6954653	127941334	72711	-0.007891	0.006263	2.183e-05	-1.26	0.2077	T	C
7	rs6964936	127943131	73314	-0.007837	0.006237	2.154e-05	-1.257	0.2089	T	C
7	rs3750035	127946173	71894	-0.0009134	0.006013	3.21e-07	-0.1519	0.8793	C	T
7	rs7804796	127953243	74166	0.01242	0.01032	1.955e-05	1.204	0.2286	C	T
7	rs2290225	127957602	73268	-0.002748	0.005469	3.446e-06	-0.5025	0.6153	A	C
7	rs12536858	127962835	73368	-0.0005994	0.00784	7.967e-08	-0.07645	0.9391	G	A
7	rs12706849	127966626	72390	0.003048	0.006074	3.48e-06	0.5019	0.6158	T	C
7	rs723627	127967998	74157	0.01422	0.01035	2.546e-05	1.374	0.1695	A	G
7	rs359652	127976595	73543	-0.002576	0.00546	3.027e-06	-0.4718	0.6371	A	G
7	rs3763398	127984275	74224	-0.003568	0.006594	3.944e-06	-0.5411	0.5885	T	C
7	rs359664	127989672	74224	-0.01279	0.01125	1.741e-05	-1.137	0.2556	C	T
7	rs359642	128000091	71827	0.007997	0.007415	1.619e-05	1.078	0.2808	G	A
7	rs359648	128002433	71864	-0.002314	0.006108	1.998e-06	-0.3789	0.7048	A	G
7	rs983828	128006395	73734	-0.000897	0.006215	2.825e-07	-0.1443	0.8852	G	A
7	rs880084	128020100	73865	0.001223	0.005457	6.799e-07	0.2241	0.8227	C	A
7	rs1077322	128023522	71299	0.008738	0.005874	3.103e-05	1.487	0.1369	T	G
7	rs4728106	128024834	72117	-0.0006374	0.006704	1.254e-07	-0.09508	0.9242	T	C
7	rs885343	128024863	71516	0.008538	0.005863	2.966e-05	1.456	0.1453	C	T
7	rs6944392	128027391	73350	-0.0004755	0.008203	4.581e-08	-0.05797	0.9538	A	G
7	rs714510	128031298	73410	0.004619	0.007552	5.097e-06	0.6117	0.5407	T	C
7	rs2278294	128040699	72228	-0.0001443	0.005801	8.566e-09	-0.02487	0.9802	T	C
7	rs4731448	128041339	73505	0.009844	0.006316	3.305e-05	1.559	0.1191	A	G
7	rs2288548	128044162	73991	0.006545	0.006247	1.484e-05	1.048	0.2948	T	C
7	rs11770116	128048194	73789	0.005015	0.005735	1.036e-05	0.8745	0.3818	T	C
7	rs13221784	128054208	74185	-0.001968	0.005796	1.554e-06	-0.3395	0.7342	T	G
7	rs11982673	128059295	74153	-0.0007684	0.005686	2.463e-07	-0.1351	0.8925	A	G
7	rs1035971	128069662	74143	0.00534	0.005884	1.111e-05	0.9077	0.3641	A	G
7	rs12540762	128073326	74215	-0.008846	0.007199	2.035e-05	-1.229	0.2192	G	A
7	rs4566975	128083454	74224	-0.01681	0.01098	3.158e-05	-1.531	0.1257	A	G
7	rs11765126	128088973	74025	-0.002451	0.005812	2.403e-06	-0.4218	0.6732	G	A
7	rs1048531	128098071	73976	-0.007779	0.007232	1.564e-05	-1.076	0.2821	A	G
7	rs11765023	128101609	73925	-0.001981	0.006048	1.451e-06	-0.3275	0.7433	A	G
7	rs12530672	128112709	74072	-0.003054	0.007781	2.08e-06	-0.3925	0.6947	C	T
7	rs7806863	128147119	74224	0.006623	0.005522	1.938e-05	1.199	0.2304	C	T
7	rs4371935	128150653	73817	-0.008713	0.005519	3.377e-05	-1.579	0.1144	A	G
7	rs13224784	128155563	73620	-0.004595	0.007446	5.172e-06	-0.6171	0.5372	A	G
7	rs10954205	128307573	74221	-0.01151	0.008177	2.67e-05	-1.408	0.1592	T	C
7	rs6979575	128312022	74203	-0.004964	0.005484	1.104e-05	-0.9052	0.3654	T	G
7	rs17169024	128312176	74222	-0.002069	0.006003	1.6e-06	-0.3446	0.7304	T	G
7	rs11769769	128312450	73582	-0.001835	0.005722	1.397e-06	-0.3206	0.7485	T	C
7	rs1109552	128323034	74224	-0.002522	0.006004	2.377e-06	-0.42	0.6745	G	A
7	rs7790478	128348405	74224	-0.00646	0.007493	1.002e-05	-0.8622	0.3886	A	G
7	rs6946321	128353840	73761	0.002551	0.00649	2.094e-06	0.393	0.6943	G	A
7	rs3807125	128354937	73764	0.0001389	0.00682	5.625e-09	0.02037	0.9837	A	G
7	rs339092	128357300	73591	0.003602	0.005832	5.184e-06	0.6176	0.5368	A	G
7	rs17162583	128358839	73988	0.001705	0.009884	4.02e-07	0.1725	0.8631	C	T
7	rs745229	128358891	73683	-0.002828	0.006512	2.56e-06	-0.4343	0.664	A	C
7	rs6949056	128359133	74224	0.003592	0.00651	4.101e-06	0.5517	0.5811	T	C
7	rs339078	128360997	73808	-0.0009148	0.005511	3.733e-07	-0.166	0.8682	G	A
7	rs339075	128362426	73202	0.01226	0.006566	4.761e-05	1.867	0.06193	A	G
7	rs6971091	128363287	74224	-0.002367	0.006497	1.788e-06	-0.3643	0.7156	A	G
7	rs339072	128364080	73453	0.004839	0.00554	1.039e-05	0.8734	0.3824	G	T
7	rs339069	128365787	73275	-0.009571	0.007335	2.324e-05	-1.305	0.1919	G	A
7	rs731770	128366485	72561	-0.003081	0.005549	4.248e-06	-0.5552	0.5788	A	G
7	rs6951397	128368205	72062	-0.00269	0.00589	2.894e-06	-0.4567	0.6479	C	T
7	rs750464	128370364	73861	-0.00382	0.01271	1.223e-06	-0.3005	0.7638	T	C
7	rs339065	128371298	74224	-0.004051	0.009014	2.72e-06	-0.4494	0.6532	T	C
7	rs4731512	128373534	73943	-0.009608	0.01209	8.544e-06	-0.7948	0.4267	A	G
7	rs7780294	128376662	74204	-0.01084	0.01051	1.435e-05	-1.032	0.3022	T	C
7	rs339057	128376900	74132	0.0006121	0.005548	1.642e-07	0.1103	0.9122	A	G
7	rs339054	128382511	74224	0.004384	0.005466	8.669e-06	0.8021	0.4225	T	G
7	rs7776641	128384331	74207	0.003916	0.0224	4.117e-07	0.1748	0.8613	C	T
7	rs1006023	128389554	74114	-0.003076	0.005612	4.053e-06	-0.5481	0.5836	G	T
7	rs109829	128393950	73747	-0.00622	0.006127	1.398e-05	-1.015	0.31	G	A
7	rs1043550	128409225	74101	-0.002935	0.005527	3.807e-06	-0.5311	0.5953	G	A
7	rs1043595	128410012	73288	-0.005861	0.006082	1.267e-05	-0.9637	0.3352	A	G
7	rs339038	128416587	70382	0.003645	0.005807	5.597e-06	0.6276	0.5302	T	C
7	rs339088	128422986	74176	0.002153	0.005615	1.983e-06	0.3835	0.7013	A	G
7	rs339085	128423763	74183	0.002394	0.005613	2.453e-06	0.4266	0.6697	C	T
7	rs3736279	128434900	73769	0.008334	0.007833	1.535e-05	1.064	0.2874	C	T
7	rs1565630	128445266	74224	0.001872	0.007186	9.141e-07	0.2605	0.7945	C	T
7	rs1565629	128445370	74186	0.01013	0.007937	2.195e-05	1.276	0.2019	A	G
7	rs1565628	128449387	74224	-0.003792	0.005677	6.011e-06	-0.668	0.5042	A	G
7	rs2307037	128449405	74155	0.0137	0.008656	3.38e-05	1.583	0.1134	A	G
7	rs7799186	128450532	74039	0.001312	0.005466	7.782e-07	0.24	0.8103	A	G
7	rs17165191	128451004	74103	0.009447	0.007924	1.918e-05	1.192	0.2332	C	T
7	rs4731517	128458649	74199	0.01305	0.008639	3.077e-05	1.511	0.1308	A	C
7	rs3734974	128461720	74171	0.01332	0.008675	3.178e-05	1.535	0.1247	A	G
7	rs3734972	128470838	74224	0.01712	0.009878	4.045e-05	1.733	0.08314	T	C
7	rs1994765	128472981	72943	0.004872	0.007304	6.1e-06	0.6671	0.5047	G	A
7	rs2291560	128477472	73556	0.01106	0.008758	2.169e-05	1.263	0.2066	C	T
7	rs2291562	128478103	74218	-0.02988	0.01472	5.551e-05	-2.03	0.04238	T	C
7	rs2291567	128483227	74184	0.001852	0.007394	8.452e-07	0.2504	0.8023	C	T
7	rs3816884	128491603	74152	-0.02097	0.014	3.025e-05	-1.498	0.1342	C	T
7	rs3816885	128495338	74149	-0.02223	0.01405	3.373e-05	-1.582	0.1138	T	C
7	rs902842	128500139	73934	0.01332	0.01353	1.31e-05	0.984	0.3251	C	T
7	rs1472147	128503543	74224	0.001982	0.006739	1.165e-06	0.2941	0.7687	C	T
7	rs2029623	128507297	74224	-0.01666	0.01513	1.633e-05	-1.101	0.2709	C	T
7	rs2279668	128511731	74197	-0.008952	0.01656	3.937e-06	-0.5404	0.5889	A	C
7	rs7797420	128515846	74072	0.00356	0.01104	1.403e-06	0.3224	0.7472	G	A
7	rs1532222	128516945	72992	0.00911	0.007721	1.907e-05	1.18	0.2381	T	G
7	rs9656375	128521240	71620	0.005553	0.006777	9.374e-06	0.8194	0.4126	A	G
7	rs10954211	128521431	69749	-0.001051	0.005902	4.544e-07	-0.178	0.8587	T	C
7	rs4731523	128530276	74224	-0.003964	0.006239	5.439e-06	-0.6354	0.5252	A	G
7	rs1495461	128551740	64364	0.0007706	0.006535	2.161e-07	0.1179	0.9061	C	T
7	rs6955705	128557370	72533	0.002275	0.007254	1.356e-06	0.3137	0.7538	C	T
7	rs960633	128560761	74224	-0.005372	0.005967	1.092e-05	-0.9002	0.368	T	G
7	rs729302	128568960	74224	-0.0036	0.005778	5.231e-06	-0.6231	0.5332	C	A
7	rs4728142	128573967	74224	-0.00263	0.005497	3.084e-06	-0.4784	0.6323	A	G
7	rs3757385	128577304	73172	0.01036	0.005703	4.514e-05	1.817	0.06915	T	G
7	rs3807306	128580680	73595	-0.004876	0.005478	1.076e-05	-0.89	0.3735	T	G
7	rs11761199	128581835	73599	-0.005327	0.005501	1.274e-05	-0.9683	0.3329	G	A
7	rs1874328	128585104	74224	-0.003405	0.005584	5.01e-06	-0.6098	0.542	G	A
7	rs10488631	128594183	74224	-0.005976	0.008664	6.41e-06	-0.6898	0.4903	C	T
7	rs2280714	128594725	74169	0.01108	0.005767	4.982e-05	1.922	0.05457	C	T
7	rs10236569	128597587	74197	0.01106	0.005766	4.956e-05	1.918	0.05516	T	G
7	rs8043	128607384	74213	0.007483	0.005444	2.546e-05	1.374	0.1693	G	A
7	rs3817555	128619521	74206	-0.002459	0.01344	4.515e-07	-0.183	0.8548	A	G
7	rs1154330	128625788	74220	0.008051	0.007403	1.594e-05	1.088	0.2768	G	A
7	rs3807304	128644533	74186	0.01222	0.007517	3.563e-05	1.626	0.104	T	C
7	rs17424179	128657995	74224	-0.005789	0.01425	2.225e-06	-0.4064	0.6845	A	G
7	rs10239340	128668510	74209	0.01009	0.005617	4.352e-05	1.797	0.07234	T	G
7	rs9649520	128672645	74199	0.006978	0.005445	2.214e-05	1.282	0.2	C	T
7	rs2167273	128689413	73917	-0.004744	0.005464	1.02e-05	-0.8682	0.3853	T	C
7	rs6960994	128692657	74035	0.008033	0.006533	2.042e-05	1.23	0.2188	C	T
7	rs11766495	128701006	74110	-0.01974	0.01748	1.721e-05	-1.129	0.2588	G	T
7	rs13246321	128701331	73754	-0.004998	0.008706	4.468e-06	-0.574	0.5659	C	T
7	rs7783840	128711699	72366	0.002169	0.00666	1.465e-06	0.3256	0.7447	C	T
7	rs17425212	128721724	74002	0.004111	0.00783	3.725e-06	0.525	0.5996	T	C
7	rs17340646	128722514	74072	0.004677	0.006584	6.813e-06	0.7104	0.4775	G	T
7	rs6959557	128725550	74193	-0.002618	0.005797	2.749e-06	-0.4516	0.6516	G	A
7	rs7791525	128732013	73377	0.0008991	0.005514	3.623e-07	0.1631	0.8705	A	G
7	rs13225818	128736014	73654	0.002397	0.007635	1.338e-06	0.314	0.7536	C	T
7	rs4728152	128738544	74224	-0.001128	0.005521	5.624e-07	-0.2043	0.8381	T	C
7	rs4731549	128741913	73732	-0.00132	0.005519	7.763e-07	-0.2392	0.8109	C	T
7	rs7779637	128742164	73664	-0.001302	0.005522	7.553e-07	-0.2359	0.8135	A	G
7	rs1077483	128743124	73874	-0.02811	0.009173	0.0001271	-3.064	0.002181	T	C
7	rs12669653	128746301	74011	0.01099	0.01357	8.858e-06	0.8097	0.4181	C	T
7	rs13227498	128754323	74146	-0.009767	0.006623	2.933e-05	-1.475	0.1403	C	T
7	rs17425565	128755306	74224	0.007359	0.006418	1.771e-05	1.147	0.2515	A	C
7	rs11975493	128773770	73633	-0.005661	0.01311	2.534e-06	-0.4319	0.6658	A	G
7	rs13243618	128785008	74224	0.002479	0.00626	2.112e-06	0.396	0.6921	C	T
7	rs3993434	128787548	72301	0.001417	0.00592	7.925e-07	0.2394	0.8108	G	A
7	rs719335	128788002	72894	0.004462	0.006443	6.579e-06	0.6925	0.4886	C	T
7	rs10216028	128789884	73659	0.003752	0.006606	4.38e-06	0.568	0.57	G	A
7	rs919551	128802936	73632	0.002444	0.006787	1.761e-06	0.3601	0.7188	T	C
7	rs7798321	128804041	73646	0.002564	0.006788	1.937e-06	0.3777	0.7057	G	A
7	rs2566892	128804218	73646	0.002389	0.006787	1.683e-06	0.352	0.7248	G	A
7	rs2718107	128838659	74224	-0.006349	0.005465	1.818e-05	-1.162	0.2453	C	A
7	rs2566871	128843169	69322	-0.006882	0.005637	2.15e-05	-1.221	0.2222	C	T
7	rs2075778	128845702	74194	-0.0007005	0.007395	1.209e-07	-0.09472	0.9245	C	T
7	rs34545616	128851867	74224	-0.03472	0.02739	2.166e-05	-1.268	0.2048	T	C
7	rs9607	128853057	73915	-0.001594	0.007414	6.256e-07	-0.215	0.8297	A	G
7	rs1061280	128853123	73695	-0.00303	0.008114	1.892e-06	-0.3734	0.7089	G	A
7	rs1061285	128853308	73583	-0.004345	0.008127	3.884e-06	-0.5346	0.5929	A	C
7	rs3734969	128866389	74142	-0.00107	0.00599	4.302e-07	-0.1786	0.8583	T	G
7	rs17348939	128880489	73913	0.0004711	0.005499	9.929e-08	0.08567	0.9317	G	T
7	rs4110091	128932749	73711	-0.002393	0.006971	1.598e-06	-0.3432	0.7314	G	A
7	rs2718098	128954595	74195	0.001684	0.00964	4.112e-07	0.1747	0.8613	C	T
7	rs1526897	128957954	74224	0.002222	0.005844	1.948e-06	0.3802	0.7038	A	G
7	rs7803052	128959427	74164	-0.0001294	0.006336	5.622e-09	-0.02042	0.9837	G	A
7	rs6966595	129006202	73763	-0.001098	0.00618	4.28e-07	-0.1777	0.859	C	A
7	rs17627941	129010792	73727	-0.001812	0.009524	4.91e-07	-0.1903	0.8491	C	T
7	rs1000676	129015511	73571	-0.0007457	0.00571	2.318e-07	-0.1306	0.8961	A	G
7	rs1559486	129015894	73697	-0.001464	0.006201	7.567e-07	-0.2361	0.8133	T	C
7	rs10954230	129022102	73619	-0.001199	0.005705	6.004e-07	-0.2102	0.8335	G	A
7	rs7787531	129023597	74224	4.907e-06	0.01016	3.144e-12	0.000483	0.9996	C	T
7	rs10954231	129029093	73567	-0.001802	0.005486	1.467e-06	-0.3285	0.7425	A	G
7	rs10224011	129045986	74087	0.01351	0.01981	6.272e-06	0.6817	0.4955	A	G
7	rs17552570	129047368	73733	0.003154	0.006106	3.619e-06	0.5166	0.6055	G	A
7	rs822038	129065477	73579	-0.001317	0.006212	6.112e-07	-0.2121	0.8321	G	A
7	rs4728164	129067053	73571	-0.0011	0.005707	5.053e-07	-0.1928	0.8471	C	T
7	rs1665105	129068978	74224	0.001847	0.005472	1.535e-06	0.3376	0.7357	A	G
7	rs17552854	129080620	73278	-0.004283	0.006793	5.425e-06	-0.6305	0.5284	G	A
7	rs581829	129094195	73929	-0.001541	0.01004	3.186e-07	-0.1535	0.878	T	C
7	rs753336	129096534	73466	-0.0001358	0.005648	7.874e-09	-0.02405	0.9808	G	A
7	rs691124	129098439	73968	0.003248	0.006287	3.609e-06	0.5167	0.6054	C	T
7	rs12667232	129108676	74211	-1.84e-05	0.005622	1.443e-10	-0.003273	0.9974	G	A
7	rs13223151	129129740	74184	-0.002382	0.006079	2.07e-06	-0.3919	0.6951	G	A
7	rs692597	129132554	73928	0.003752	0.00614	5.049e-06	0.611	0.5412	G	T
7	rs657664	129146415	71639	-0.001155	0.006173	4.883e-07	-0.187	0.8516	C	A
7	rs11771549	129147485	74224	-0.001413	0.005895	7.743e-07	-0.2397	0.8105	T	G
7	rs11761878	129148058	73465	-0.0005407	0.005785	1.189e-07	-0.09347	0.9255	A	G
7	rs12539828	129157420	74224	0.005154	0.007374	6.583e-06	0.699	0.4845	T	C
7	rs634484	129162363	74154	0.009197	0.01304	6.705e-06	0.7051	0.4807	C	T
7	rs610588	129165386	74205	-0.007957	0.02327	1.576e-06	-0.342	0.7324	A	G
7	rs691740	129165838	74224	-0.002037	0.006207	1.45e-06	-0.3281	0.7428	T	G
7	rs4574773	129169483	74039	-0.002236	0.005432	2.287e-06	-0.4115	0.6807	G	A
7	rs4731588	129170723	74224	-0.004925	0.005529	1.069e-05	-0.8908	0.3731	A	G
7	rs712735	129171989	74224	-0.002433	0.005484	2.653e-06	-0.4437	0.6572	C	T
7	rs725473	129176106	73911	-0.002691	0.005943	2.773e-06	-0.4528	0.6507	A	G
7	rs1248465	129179844	69479	0.003282	0.005628	4.893e-06	0.5831	0.5599	T	C
7	rs2896417	129186854	73585	0.001358	0.009411	2.829e-07	0.1443	0.8853	T	C
7	rs2598179	129187430	72523	-0.003972	0.006245	5.578e-06	-0.636	0.5248	A	C
7	rs12667965	129192039	73438	-0.004506	0.006991	5.658e-06	-0.6446	0.5192	T	C
7	rs659495	129194092	74224	0.0001352	0.008846	3.148e-09	0.01529	0.9878	T	C
7	rs2044455	129196616	72846	0.007275	0.006152	1.92e-05	1.183	0.237	T	C
7	rs595444	129196930	73948	-0.0009243	0.005677	3.585e-07	-0.1628	0.8707	G	A
7	rs691184	129197408	74146	0.007419	0.01099	6.15e-06	0.6753	0.4995	T	C
7	rs10245560	129199328	72416	-0.003877	0.005567	6.696e-06	-0.6963	0.4862	A	G
7	rs11765308	129199487	72476	0.004388	0.005527	8.696e-06	0.7939	0.4273	A	G
7	rs692489	129210535	72742	0.001154	0.005509	6.036e-07	0.2095	0.834	A	G
7	rs754386	129214174	74224	-0.0001764	0.007998	6.554e-09	-0.02206	0.9824	A	G
7	rs754385	129214387	73067	0.0009308	0.005499	3.921e-07	0.1693	0.8656	A	G
7	rs6948627	129219112	73419	0.005739	0.005559	1.452e-05	1.032	0.3019	T	C
7	rs7788769	129227770	73972	0.01533	0.009613	3.436e-05	1.594	0.1109	A	C
7	rs13233824	129232720	74224	-0.00138	0.007404	4.681e-07	-0.1864	0.8521	A	G
7	rs1562833	129250536	74215	0.01375	0.009573	2.779e-05	1.436	0.151	A	G
7	rs10245818	129257508	73887	-0.003409	0.007236	3.005e-06	-0.4712	0.6375	G	A
7	rs10225103	129259743	73901	0.005797	0.008469	6.34e-06	0.6845	0.4937	T	C
7	rs4469397	129265143	71358	0.002164	0.007371	1.208e-06	0.2936	0.769	T	C
7	rs6969441	129286408	73964	0.005191	0.005809	1.079e-05	0.8935	0.3716	G	T
7	rs6949152	129286436	74105	0.01203	0.007616	3.369e-05	1.58	0.1141	G	A
7	rs12666356	129302369	74224	0.01525	0.01109	2.547e-05	1.375	0.1692	G	A
7	rs6467257	129304991	74047	0.01029	0.009193	1.691e-05	1.119	0.2632	C	T
7	rs10276606	129312570	73693	0.002057	0.007678	9.743e-07	0.2679	0.7887	A	G
7	rs6467259	129321191	73942	0.005483	0.006052	1.11e-05	0.906	0.365	T	C
7	rs2402968	129321647	74150	0.01021	0.0107	1.229e-05	0.9548	0.3397	T	C
7	rs2402974	129329261	74100	-0.003333	0.007528	2.645e-06	-0.4427	0.658	A	G
7	rs1984823	129332946	74156	-0.004083	0.005459	7.543e-06	-0.7479	0.4545	C	T
7	rs9656383	129333905	74035	0.003443	0.005902	4.597e-06	0.5834	0.5596	A	G
7	rs2402976	129342404	74054	0.005141	0.00548	1.189e-05	0.9381	0.3482	G	A
7	rs11773023	129343967	74092	-0.008302	0.005563	3.006e-05	-1.492	0.1356	A	T
7	rs3736626	129350170	74027	-0.008691	0.005565	3.295e-05	-1.562	0.1183	C	A
7	rs17161218	129356936	74029	0.01287	0.0108	1.92e-05	1.192	0.2332	G	A
7	rs3800602	129360201	74222	0.01595	0.01156	2.564e-05	1.38	0.1677	A	G
7	rs11766629	129362665	73961	0.01307	0.01081	1.974e-05	1.208	0.2269	G	T
7	rs10239118	129368612	73858	0.000938	0.006108	3.193e-07	0.1536	0.878	T	G
7	rs7796553	129380243	73902	5.051e-05	0.007292	6.492e-10	0.006927	0.9945	C	T
7	rs10244147	129387380	73676	0.005196	0.005783	1.096e-05	0.8986	0.3689	C	A
7	rs10500120	129393341	72676	-0.001031	0.006038	4.013e-07	-0.1708	0.8644	G	A
7	rs13438321	129394491	73531	0.003354	0.008052	2.36e-06	0.4166	0.677	G	T
7	rs13241028	129396342	73305	-0.003785	0.00675	4.289e-06	-0.5607	0.575	C	T
7	rs2402961	129405681	73349	0.01405	0.008957	3.355e-05	1.569	0.1167	C	T
7	rs2402959	129405807	73374	0.002339	0.006368	1.839e-06	0.3673	0.7134	G	A
7	rs6965643	129407564	72347	0.001987	0.006891	1.149e-06	0.2883	0.7731	G	A
7	rs4626538	129413188	71380	0.006335	0.005566	1.815e-05	1.138	0.2551	G	T
7	rs2693727	129417730	74224	-0.001047	0.009824	1.531e-07	-0.1066	0.9151	C	T
7	rs4731630	129427201	73030	0.002992	0.005503	4.048e-06	0.5437	0.5866	A	G
7	rs2693737	129430994	73945	-0.00893	0.009731	1.139e-05	-0.9177	0.3588	G	A
7	rs12706902	129431812	74224	0.0001036	0.005798	4.299e-09	0.01786	0.9857	C	T
7	rs11764547	129433814	73367	-0.007357	0.01239	4.802e-06	-0.5935	0.5528	A	G
7	rs868055	129435191	74124	-0.001939	0.009535	5.581e-07	-0.2034	0.8388	T	C
7	rs2727455	129454847	72065	-0.0005327	0.005523	1.291e-07	-0.09645	0.9232	A	G
7	rs4298432	129459578	74224	-0.005559	0.006028	1.146e-05	-0.9222	0.3564	G	A
7	rs12535722	129472056	74208	0.0008684	0.009409	1.148e-07	0.0923	0.9265	T	C
7	rs1046691	129473739	74090	-0.005646	0.007572	7.506e-06	-0.7457	0.4558	T	C
7	rs17558874	129501926	74170	-0.004392	0.01194	1.823e-06	-0.3677	0.7131	T	C
7	rs3807120	129505141	72797	0.003633	0.006008	5.023e-06	0.6047	0.5454	T	C
7	rs1471876	129525832	74151	-0.004684	0.006277	7.511e-06	-0.7463	0.4555	G	A
7	rs12534043	129536655	74223	0.001159	0.009405	2.048e-07	0.1233	0.9019	C	T
7	rs2280680	129549168	74217	0.009647	0.01033	1.175e-05	0.9339	0.3504	A	G
7	rs17559596	129555547	74118	-0.001042	0.01534	6.224e-08	-0.06792	0.9458	A	G
7	rs1725077	129569997	74145	-0.001243	0.005617	6.599e-07	-0.2212	0.8249	T	C
7	rs2727507	129579325	74045	-0.004086	0.006013	6.236e-06	-0.6795	0.4968	T	G
7	rs10215972	129586354	72479	6.473e-05	0.005739	1.755e-09	0.01128	0.991	T	C
7	rs1723728	129591773	67945	-0.001596	0.007015	7.623e-07	-0.2276	0.82	C	T
7	rs6963861	129593339	69406	-0.003911	0.006085	5.951e-06	-0.6427	0.5204	T	C
7	rs6980213	129598336	71196	-0.005968	0.00635	1.24e-05	-0.9398	0.3473	C	T
7	rs2464893	129603129	74224	-0.006779	0.00759	1.075e-05	-0.8931	0.3718	C	A
7	rs2708635	129607187	74224	0.0008879	0.01038	9.854e-08	0.08552	0.9318	T	C
7	rs2692437	129609330	73552	-0.00937	0.00551	3.932e-05	-1.701	0.08904	A	C
7	rs7805545	129609681	74224	-0.002998	0.007611	2.09e-06	-0.3938	0.6937	T	C
7	rs6943541	129615937	71405	-0.004687	0.007065	6.165e-06	-0.6635	0.507	G	A
7	rs2177773	129617357	73795	-0.01195	0.006946	4.013e-05	-1.721	0.08526	C	T
7	rs10808241	129617727	74224	-0.01101	0.005583	5.24e-05	-1.972	0.04859	G	A
7	rs12533403	129634289	73415	0.004477	0.005472	9.121e-06	0.8183	0.4132	T	C
7	rs4731641	129637694	73525	-0.004435	0.005484	8.896e-06	-0.8087	0.4187	C	A
7	rs940790	129645798	74159	-0.01821	0.01898	1.241e-05	-0.9594	0.3374	G	A
7	rs4728181	129648830	73935	-0.006717	0.0134	3.398e-06	-0.5012	0.6162	C	A
7	rs7787207	129649530	73849	0.0003919	0.009829	2.153e-08	0.03987	0.9682	C	T
7	rs11769085	129649928	73808	-0.001338	0.00637	5.976e-07	-0.21	0.8337	T	C
7	rs12113749	129653231	73588	-0.001092	0.006392	3.969e-07	-0.1709	0.8643	T	G
7	rs10265116	129655876	73636	-0.001377	0.006386	6.317e-07	-0.2157	0.8292	A	G
7	rs2242487	129657882	73920	0.001033	0.005609	4.591e-07	0.1842	0.8538	A	G
7	rs11556924	129663496	74224	-0.0004716	0.005574	9.643e-08	-0.0846	0.9326	T	C
7	rs1464890	129664312	74224	-0.0007227	0.005503	2.324e-07	-0.1313	0.8955	T	C
7	rs11974220	129668931	74224	0.005092	0.01162	2.587e-06	0.4382	0.6612	T	C
7	rs12706910	129672975	73296	-0.004173	0.006248	6.086e-06	-0.6679	0.5042	C	T
7	rs7808032	129676786	74012	-0.0274	0.02035	2.45e-05	-1.346	0.1782	C	T
7	rs11764066	129694738	74224	-0.001665	0.01233	2.456e-07	-0.135	0.8926	T	C
7	rs6943859	129702226	74162	0.005521	0.01046	3.755e-06	0.5277	0.5977	C	T
7	rs7802900	129709081	73864	0.002897	0.01579	4.56e-07	0.1835	0.8544	G	A
7	rs10241456	129712524	70688	0.005706	0.005627	1.455e-05	1.014	0.3106	G	A
7	rs10279425	129725858	73100	0.008023	0.005527	2.882e-05	1.452	0.1466	C	T
7	rs6961836	129726745	73583	0.001653	0.008266	5.437e-07	0.2	0.8415	T	C
7	rs6945486	129734173	73824	-0.005836	0.005513	1.518e-05	-1.059	0.2898	G	A
7	rs10279986	129735494	74224	0.005025	0.009116	4.094e-06	0.5512	0.5815	A	C
7	rs17133163	129738451	74103	-0.007462	0.006163	1.978e-05	-1.211	0.226	C	T
7	rs4731659	129749447	74198	0.001722	0.008905	5.042e-07	0.1934	0.8466	G	A
7	rs17641278	129756523	74179	0.001081	0.01144	1.205e-07	0.09455	0.9247	T	C
7	rs4731660	129756758	73977	0.001503	0.008935	3.824e-07	0.1682	0.8664	A	G
7	rs4324873	129761083	73870	0.005071	0.005505	1.148e-05	0.921	0.357	C	T
7	rs7804534	129767636	73601	-0.00711	0.006235	1.767e-05	-1.14	0.2541	A	G
7	rs12534379	129771117	72468	0.00601	0.005512	1.641e-05	1.09	0.2755	A	G
7	rs3800562	129772788	73783	0.000405	0.008983	2.755e-08	0.04508	0.964	G	A
7	rs6821	129774714	71971	-0.005724	0.006113	1.218e-05	-0.9363	0.3491	T	C
7	rs6952837	129775950	72723	0.001179	0.007131	3.762e-07	0.1654	0.8686	C	A
7	rs4493851	129777889	71626	-0.004901	0.005736	1.019e-05	-0.8544	0.3929	A	G
7	rs12706917	129779980	71485	-0.003973	0.005751	6.676e-06	-0.6908	0.4897	A	C
7	rs4731662	129782377	73905	-0.002475	0.007221	1.59e-06	-0.3427	0.7318	T	C
7	rs10264186	129786406	73878	0.003428	0.01158	1.187e-06	0.2961	0.7672	T	C
7	rs10224467	129786815	68784	-0.004688	0.006138	8.479e-06	-0.7637	0.4451	C	T
7	rs4363128	129787300	70734	0.0115	0.006005	5.183e-05	1.915	0.05553	A	G
7	rs6971899	129788624	74224	-0.008466	0.005849	2.823e-05	-1.447	0.1478	C	T
7	rs10241132	129799845	73873	-0.00597	0.008844	6.17e-06	-0.6751	0.4996	A	G
7	rs4443601	129802128	70221	-0.005566	0.005861	1.284e-05	-0.9496	0.3423	C	T
7	rs11770708	129803086	72404	0.0007881	0.006285	2.172e-07	0.1254	0.9002	C	T
7	rs4520105	129811276	74076	-0.008214	0.006674	2.045e-05	-1.231	0.2184	G	A
7	rs3823482	129813738	73996	-0.00439	0.006466	6.23e-06	-0.6789	0.4972	C	T
7	rs1881257	129817504	73972	-0.004506	0.006527	6.442e-06	-0.6903	0.49	A	G
7	rs17164720	129824776	74224	-0.007136	0.01147	5.215e-06	-0.6222	0.5338	C	T
7	rs4731668	129825215	73978	-0.001442	0.006368	6.936e-07	-0.2265	0.8208	C	T
7	rs17164727	129840285	74141	-0.007203	0.006685	1.566e-05	-1.077	0.2813	A	C
7	rs17164729	129842229	74174	-0.002179	0.01048	5.827e-07	-0.2079	0.8353	C	T
7	rs1994467	129847093	72890	-0.001834	0.006265	1.175e-06	-0.2927	0.7697	G	A
7	rs1994468	129847238	73103	-0.007242	0.006767	1.567e-05	-1.07	0.2845	G	A
7	rs2087242	129854753	72972	-0.002379	0.006313	1.946e-06	-0.3768	0.7063	T	C
7	rs4728190	129855837	74224	-0.002274	0.006301	1.755e-06	-0.3609	0.7181	T	C
7	rs7808330	129856473	74213	-0.00227	0.006303	1.747e-06	-0.3601	0.7188	A	G
7	rs10808242	129857820	72954	-0.001974	0.006316	1.338e-06	-0.3125	0.7547	A	C
7	rs6976032	129863730	72698	0.01074	0.006672	3.563e-05	1.609	0.1075	T	C
7	rs13229221	129886699	71165	0.009979	0.0109	1.179e-05	0.9159	0.3597	A	G
7	rs2030974	129905883	74023	0.004845	0.005923	9.042e-06	0.8181	0.4133	C	T
7	rs2242337	129912602	73898	0.005551	0.005929	1.186e-05	0.9363	0.3491	G	A
7	rs2178158	129923765	73535	-0.006837	0.009172	7.556e-06	-0.7454	0.456	T	C
7	rs6467293	129927778	69055	0.003387	0.00865	2.22e-06	0.3915	0.6954	A	G
7	rs901799	129931402	55475	0.01326	0.009666	3.39e-05	1.371	0.1703	T	G
7	rs10954267	129933481	67930	-0.005207	0.00582	1.178e-05	-0.8947	0.371	C	A
7	rs3807344	129934219	73975	0.006626	0.005743	1.799e-05	1.154	0.2486	C	T
7	rs1038627	129944994	74224	-0.00395	0.005502	6.945e-06	-0.7179	0.4728	G	A
7	rs6953458	129946939	73469	-0.007353	0.005602	2.345e-05	-1.313	0.1893	G	A
7	rs10253631	129949513	74057	0.006582	0.01653	2.142e-06	0.3982	0.6905	G	A
7	rs2171492	129950740	74224	-0.009605	0.005612	3.946e-05	-1.711	0.087	T	G
7	rs729167	129951108	73484	-0.004625	0.005974	8.156e-06	-0.7742	0.4388	T	C
7	rs12534255	129954274	73916	-0.02374	0.01033	7.139e-05	-2.297	0.02161	T	G
7	rs1488009	129958098	73995	-0.01846	0.008914	5.794e-05	-2.071	0.0384	G	A
7	rs3800775	129958167	74093	-0.0104	0.005613	4.632e-05	-1.853	0.06396	T	C
7	rs2306848	129962414	73961	-0.02496	0.01023	8.044e-05	-2.439	0.01472	T	C
7	rs12539755	129963481	73899	-0.01853	0.008904	5.862e-05	-2.081	0.03741	C	T
7	rs7793804	129973050	73764	-0.002417	0.005923	2.258e-06	-0.4081	0.6832	T	G
7	rs4731675	129973093	73547	0.009527	0.005477	4.114e-05	1.739	0.08196	T	C
7	rs6948984	129976506	73751	-0.002609	0.00553	3.018e-06	-0.4718	0.6371	T	G
7	rs11765940	129978082	73997	0.002779	0.007509	1.851e-06	0.3701	0.7113	G	A
7	rs7797072	129979092	73900	-0.005448	0.006202	1.044e-05	-0.8785	0.3797	T	C
7	rs7797371	129979363	73899	-0.004611	0.005999	7.996e-06	-0.7687	0.4421	C	A
7	rs11764240	129983735	74224	0.000122	0.008588	2.72e-09	0.01421	0.9887	A	C
7	rs1532044	129984574	74187	-0.002385	0.005515	2.522e-06	-0.4326	0.6653	C	T
7	rs1532046	129984686	74184	-0.002345	0.005514	2.438e-06	-0.4252	0.6707	T	C
7	rs10226437	129984990	74024	0.008533	0.005458	3.302e-05	1.563	0.118	T	C
7	rs10234851	129986961	73604	-0.01106	0.005795	4.948e-05	-1.908	0.05635	G	A
7	rs4731681	129987100	73745	-0.0008703	0.007862	1.662e-07	-0.1107	0.9119	G	A
7	rs17388190	129989852	74224	0.02802	0.015	4.702e-05	1.868	0.06174	T	C
7	rs7808823	129989878	74224	-0.0101	0.005441	4.643e-05	-1.856	0.0634	T	C
7	rs10247573	129990103	73267	-0.008799	0.005516	3.472e-05	-1.595	0.1107	G	A
7	rs10247483	129990192	73867	-0.008562	0.005705	3.049e-05	-1.501	0.1334	C	T
7	rs4560737	129990763	73516	-0.009398	0.005714	3.68e-05	-1.645	0.1	T	C
7	rs888397	129991322	73676	-0.005052	0.008265	5.072e-06	-0.6113	0.541	T	C
7	rs11760909	129992509	73006	-0.01117	0.005487	5.672e-05	-2.035	0.04185	A	G
7	rs17164837	130000319	73598	-0.003603	0.008167	2.644e-06	-0.4411	0.6591	T	C
7	rs1544705	130002317	73560	-0.001544	0.007443	5.852e-07	-0.2075	0.8356	T	C
7	rs17164851	130003487	73890	-0.008662	0.007188	1.965e-05	-1.205	0.2282	A	G
7	rs11767377	130004758	72501	0.01738	0.005948	0.0001177	2.922	0.003484	G	A
7	rs11761888	130007381	74224	-0.006276	0.00667	1.193e-05	-0.9408	0.3468	C	T
7	rs11772922	130008065	74189	-0.006626	0.006672	1.329e-05	-0.9931	0.3207	T	G
7	rs4731689	130009839	72767	0.01695	0.005955	0.0001113	2.847	0.004421	T	C
7	rs10954268	130013024	71510	0.008828	0.005735	3.313e-05	1.539	0.1238	T	C
7	rs1465370	130013638	72178	0.01043	0.005894	4.341e-05	1.77	0.07671	T	G
7	rs5011386	130017309	72385	0.01597	0.005501	0.0001164	2.903	0.003703	C	T
7	rs4731690	130017940	72850	-0.01644	0.00548	0.0001235	-3	0.002705	A	G
7	rs10954269	130018863	73817	0.01121	0.008475	2.368e-05	1.322	0.1861	T	C
7	rs13226219	130019491	73993	0.005232	0.008146	5.576e-06	0.6423	0.5207	C	T
7	rs968404	130022041	74224	-0.006548	0.007629	9.927e-06	-0.8584	0.3907	T	C
7	rs17330508	130028089	74100	0.0008606	0.01549	4.165e-08	0.05556	0.9557	T	C
7	rs1990790	130033630	70392	-0.01636	0.005578	0.0001222	-2.933	0.003364	C	T
7	rs7793239	130034695	73033	0.01571	0.006733	7.458e-05	2.334	0.01961	C	T
7	rs17133175	130036801	73902	-0.002818	0.006943	2.229e-06	-0.4058	0.6849	A	G
7	rs11972262	130047408	74164	0.01551	0.007402	5.923e-05	2.096	0.0361	C	T
7	rs11973495	130052404	74177	0.01286	0.00687	4.721e-05	1.871	0.06131	T	C
7	rs10260920	130065429	74050	-0.01457	0.005445	9.665e-05	-2.675	0.007468	T	C
7	rs17164973	130079834	74224	0.00239	0.005554	2.496e-06	0.4304	0.6669	T	C
7	rs2287371	130080812	73373	0.000879	0.005571	3.393e-07	0.1578	0.8746	G	T
7	rs17164981	130101373	73020	0.000194	0.006525	1.21e-08	0.02973	0.9763	T	G
7	rs13234660	130113070	73827	0.003814	0.006193	5.139e-06	0.6159	0.5379	C	T
7	rs17164992	130117211	74224	-0.004375	0.008336	3.712e-06	-0.5249	0.5997	A	G
7	rs12672192	130118002	74224	0.006945	0.005807	1.927e-05	1.196	0.2317	A	G
7	rs12706936	130118545	74211	0.005937	0.006277	1.205e-05	0.9457	0.3443	T	G
7	rs1421140	130123625	74224	0.003107	0.005625	4.109e-06	0.5522	0.5808	C	T
7	rs765205	130140766	73872	0.004025	0.005463	7.351e-06	0.7369	0.4612	C	A
7	rs10863	130145589	74040	0.008636	0.007681	1.707e-05	1.124	0.2609	A	G
7	rs1047456	130148817	73765	-0.002031	0.006131	1.488e-06	-0.3313	0.7404	A	G
7	rs12706941	130148903	73558	0.002901	0.005515	3.762e-06	0.526	0.5989	A	G
7	rs10128	130151694	74224	0.0087	0.009022	1.253e-05	0.9643	0.3349	G	T
7	rs6467310	130313744	74214	0.007832	0.01283	5.022e-06	0.6105	0.5415	T	C
7	rs17562397	130329325	74224	0.003739	0.005445	6.351e-06	0.6866	0.4923	T	C
7	rs1814	130330493	74219	0.002639	0.006467	2.244e-06	0.4081	0.6832	A	G
7	rs3847101	130344936	74193	0.009271	0.007679	1.965e-05	1.207	0.2273	G	A
7	rs10263009	130349166	74209	0.009344	0.007677	1.996e-05	1.217	0.2236	A	G
7	rs3804620	130351884	74216	0.002253	0.006468	1.635e-06	0.3483	0.7276	C	T
7	rs4731699	130369644	73952	0.004191	0.006015	6.565e-06	0.6968	0.4859	T	C
7	rs17165066	130370267	73973	-0.005266	0.01053	3.38e-06	-0.5	0.6171	G	T
7	rs12539726	130379944	74183	0.004064	0.006003	6.178e-06	0.677	0.4984	T	C
7	rs17165072	130388801	74066	-0.004272	0.01094	2.06e-06	-0.3906	0.6961	C	T
7	rs12154966	130391504	73745	0.0008999	0.005522	3.602e-07	0.163	0.8705	T	C
7	rs4728198	130399691	74224	-0.004139	0.00815	3.474e-06	-0.5078	0.6116	T	C
7	rs3847104	130400698	74181	-0.006879	0.008262	9.344e-06	-0.8326	0.4051	G	A
7	rs4067228	130404776	73724	-0.0003458	0.005504	5.355e-08	-0.06283	0.9499	G	A
7	rs7804963	130406287	74128	0.009489	0.008063	1.868e-05	1.177	0.2393	T	C
7	rs10266864	130407589	73955	0.007389	0.008095	1.127e-05	0.9129	0.3613	T	C
7	rs12665998	130408380	74139	0.001648	0.005602	1.168e-06	0.2942	0.7686	T	C
7	rs13238028	130408959	74224	0.004825	0.005446	1.057e-05	0.8859	0.3756	G	A
7	rs290796	130415672	73326	0.01653	0.009292	4.315e-05	1.779	0.07528	T	C
7	rs290794	130416394	74224	0.007534	0.006943	1.587e-05	1.085	0.2778	A	G
7	rs7810507	130437476	74126	0.002681	0.006091	2.614e-06	0.4401	0.6598	A	G
7	rs287624	130438005	73726	-0.008355	0.006786	2.056e-05	-1.231	0.2183	A	G
7	rs13234407	130438214	73906	0.003798	0.005451	6.569e-06	0.6967	0.486	A	G
7	rs1364422	130445981	73692	0.002139	0.006106	1.665e-06	0.3503	0.7261	T	C
7	rs1596972	130453382	73482	-0.0007767	0.005553	2.662e-07	-0.1399	0.8888	G	A
7	rs7795357	130458874	74224	-0.006062	0.01272	3.059e-06	-0.4765	0.6338	G	A
7	rs972283	130466854	74224	0.002747	0.005439	3.437e-06	0.5051	0.6135	A	G
7	rs10954285	130476833	73568	-0.01032	0.006206	3.76e-05	-1.663	0.09629	C	T
7	rs12673358	130480244	73529	-0.01068	0.006216	4.018e-05	-1.719	0.08567	T	C
7	rs6979302	130489853	73304	0.0002844	0.007622	1.899e-08	0.03731	0.9702	A	C
7	rs11763341	130492122	74004	-0.007155	0.00732	1.291e-05	-0.9774	0.3284	G	T
7	rs6954253	130493672	74022	-0.007917	0.007324	1.579e-05	-1.081	0.2797	C	T
7	rs4269476	130505073	74224	-0.001343	0.006069	6.601e-07	-0.2213	0.8248	T	C
7	rs11974458	130513816	73306	-0.003002	0.006989	2.517e-06	-0.4296	0.6675	G	A
7	rs207204	130523468	72381	0.0005102	0.005493	1.192e-07	0.09288	0.926	G	T
7	rs207210	130535477	73383	0.01059	0.00559	4.886e-05	1.893	0.0583	G	T
7	rs11982376	130536392	73729	0.001929	0.008761	6.577e-07	0.2202	0.8257	C	T
7	rs4728200	130536491	74224	-0.002479	0.005691	2.556e-06	-0.4356	0.6632	T	C
7	rs4731714	130550812	73791	0.002217	0.005664	2.076e-06	0.3914	0.6955	C	T
7	rs11766402	130552007	74224	0.001859	0.007476	8.336e-07	0.2487	0.8036	C	A
7	rs6949271	130553262	73907	-0.003137	0.005523	4.366e-06	-0.568	0.57	C	T
7	rs7349991	130558179	72695	0.004006	0.005995	6.143e-06	0.6683	0.504	A	G
7	rs7781163	130562824	73452	-0.01349	0.00767	4.209e-05	-1.758	0.07868	C	T
7	rs2293746	130566594	72269	0.003517	0.006655	3.864e-06	0.5285	0.5972	T	C
7	rs731730	130566755	74182	-0.008619	0.008592	1.356e-05	-1.003	0.3158	C	T
7	rs731729	130566795	74182	-0.008619	0.008592	1.356e-05	-1.003	0.3158	C	T
7	rs157914	130568456	74124	-0.001942	0.009825	5.268e-07	-0.1976	0.8434	T	C
7	rs157920	130576178	71121	0.002362	0.005552	2.545e-06	0.4255	0.6705	T	C
7	rs157921	130576263	71981	-0.004785	0.006514	7.497e-06	-0.7346	0.4626	G	A
7	rs9649546	130576446	73509	5.777e-05	0.009357	5.185e-10	0.006173	0.9951	C	T
7	rs157925	130580165	71580	-0.006096	0.005528	1.699e-05	-1.103	0.2702	C	T
7	rs205756	130581076	67167	0.001288	0.005899	7.097e-07	0.2183	0.8272	T	G
7	rs4731717	130582204	71004	0.002114	0.007744	1.049e-06	0.2729	0.7849	T	C
7	rs157931	130582724	72621	-0.001569	0.005985	9.463e-07	-0.2622	0.7932	T	C
7	rs3750176	130583944	74224	0.0006969	0.005624	2.069e-07	0.1239	0.9014	G	A
7	rs157935	130585553	73704	0.000927	0.005951	3.292e-07	0.1558	0.8762	G	T
7	rs157939	130586612	65797	-0.007624	0.0183	2.637e-06	-0.4165	0.677	A	G
7	rs205761	130589791	47520	0.00301	0.006928	3.973e-06	0.4345	0.6639	G	A
7	rs205764	130598236	74224	0.001128	0.00629	4.332e-07	0.1793	0.8577	G	T
7	rs547311	130598454	72202	0.002318	0.006686	1.665e-06	0.3467	0.7288	A	G
7	rs205716	130616236	73917	0.0007409	0.007262	1.408e-07	0.102	0.9187	C	A
7	rs157905	130620191	74224	-0.006622	0.009042	7.227e-06	-0.7324	0.4639	T	C
7	rs205723	130621451	74224	0.001994	0.005522	1.757e-06	0.3611	0.718	A	G
7	rs17165295	130622564	72819	-0.007553	0.007267	1.484e-05	-1.039	0.2986	G	A
7	rs205725	130623437	74124	-0.006112	0.008987	6.239e-06	-0.6801	0.4965	C	T
7	rs12533596	130627014	73018	0.001585	0.006734	7.592e-07	0.2354	0.8139	T	G
7	rs2293748	130629493	73497	0.0006218	0.005504	1.737e-07	0.113	0.9101	T	C
7	rs3823556	130629901	73978	-0.0008971	0.005477	3.627e-07	-0.1638	0.8699	C	T
7	rs205774	130641577	74224	0.001869	0.005464	1.576e-06	0.342	0.7324	G	A
7	rs7798603	130653527	74074	-0.01105	0.006626	3.756e-05	-1.668	0.09531	T	C
7	rs10228040	130653616	74161	-0.005516	0.006014	1.134e-05	-0.9171	0.3591	A	G
7	rs205730	130655734	70541	-0.0157	0.007441	6.309e-05	-2.11	0.0349	A	G
7	rs205743	130664881	73814	-0.008761	0.005479	3.464e-05	-1.599	0.1098	C	T
7	rs205744	130665254	74002	-0.01107	0.005466	5.54e-05	-2.025	0.04289	T	C
7	rs205750	130666105	74110	-0.01099	0.005462	5.465e-05	-2.013	0.04417	T	C
7	rs205752	130667323	65819	-0.003304	0.005834	4.875e-06	-0.5664	0.5711	A	C
7	rs6973318	130668383	66960	0.007413	0.005981	2.294e-05	1.239	0.2152	T	C
7	rs17688449	130668586	73876	-0.002423	0.006136	2.11e-06	-0.3949	0.693	T	C
7	rs6957511	130668618	71017	0.01124	0.005686	5.503e-05	1.977	0.04806	C	T
7	rs6467328	130673153	74224	-0.002777	0.005935	2.949e-06	-0.4678	0.6399	C	T
7	rs6978148	130678154	67126	-0.001419	0.006062	8.157e-07	-0.234	0.815	C	T
7	rs6971499	130680521	73436	0.008365	0.00746	1.713e-05	1.121	0.2621	C	T
7	rs6467332	130683644	74122	-0.01833	0.0102	4.353e-05	-1.796	0.07246	C	A
7	rs10488383	130688225	74224	-0.01863	0.01106	3.82e-05	-1.684	0.0922	T	G
7	rs983173	130688577	74224	-0.001089	0.005469	5.339e-07	-0.1991	0.8422	G	A
7	rs10237038	130691182	74224	0.007583	0.007402	1.414e-05	1.024	0.3056	T	C
7	rs1588770	130693823	74224	-0.005515	0.009348	4.689e-06	-0.59	0.5552	G	A
7	rs1588769	130696720	72337	-0.01578	0.007466	6.173e-05	-2.113	0.03459	C	T
7	rs765965	130704375	71417	-0.003655	0.008345	2.686e-06	-0.438	0.6614	C	A
7	rs10259462	130706995	71618	-0.02729	0.01138	8.038e-05	-2.399	0.01643	G	A
7	rs17738298	130711775	69301	-0.02138	0.008823	8.469e-05	-2.423	0.01541	A	G
7	rs11980527	130713621	74078	0.03227	0.01733	4.683e-05	1.863	0.06252	T	C
7	rs4480053	130715096	74083	0.03354	0.01729	5.077e-05	1.939	0.05245	C	T
7	rs350650	130717723	73382	-0.003982	0.01158	1.612e-06	-0.344	0.7309	T	C
7	rs10265693	130720805	74224	-0.008469	0.009323	1.112e-05	-0.9084	0.3637	G	A
7	rs11978185	130727436	74224	0.01779	0.01365	2.287e-05	1.303	0.1926	C	T
7	rs7803075	130742066	73623	0.00378	0.006245	4.977e-06	0.6053	0.545	A	G
7	rs2117495	130743218	74167	0.0134	0.006746	5.32e-05	1.986	0.04699	G	A
7	rs13242887	130751832	74033	0.01096	0.00696	3.351e-05	1.575	0.1153	G	A
7	rs4731743	130754944	74060	0.01379	0.006749	5.637e-05	2.043	0.04103	A	C
7	rs7801167	130764475	73739	0.01257	0.006757	4.694e-05	1.86	0.06282	A	G
7	rs6467345	130766797	71393	0.005484	0.01705	1.449e-06	0.3216	0.7478	A	C
7	rs6467346	130767116	67607	-0.005734	0.007132	9.561e-06	-0.804	0.4214	C	T
7	rs17165404	130773240	73564	0.003255	0.01036	1.343e-06	0.3143	0.7533	G	T
7	rs2398733	130775266	74224	-0.01614	0.009446	3.932e-05	-1.708	0.08756	G	A
7	rs7812207	130784051	71376	-0.006035	0.007281	9.625e-06	-0.8289	0.4072	T	G
7	rs7791880	130787448	74170	0.02099	0.009027	7.291e-05	2.325	0.02005	G	A
7	rs10954302	130788445	73598	0.0155	0.007901	5.229e-05	1.962	0.0498	T	C
7	rs3800567	130791653	73041	0.01112	0.008546	2.318e-05	1.301	0.1932	A	G
7	rs10253511	130796652	72378	0.002145	0.01118	5.084e-07	0.1918	0.8479	C	T
7	rs12669991	130800451	74224	0.005905	0.005444	1.585e-05	1.085	0.278	T	C
7	rs892706	130810098	74037	0.003214	0.005602	4.447e-06	0.5738	0.5661	C	T
7	rs4445168	130810971	73966	-0.007146	0.01301	4.079e-06	-0.5493	0.5828	A	G
7	rs6974649	130813097	74102	0.00237	0.005499	2.507e-06	0.431	0.6665	C	A
7	rs12706962	130819459	74224	0.005138	0.005542	1.158e-05	0.927	0.354	T	G
7	rs9690297	130819754	73601	0.0003567	0.007893	2.775e-08	0.04519	0.964	T	C
7	rs4731756	130823696	72590	0.001111	0.005517	5.585e-07	0.2013	0.8404	A	G
7	rs2398758	130824877	72603	-0.002215	0.005558	2.188e-06	-0.3985	0.6902	C	T
7	rs10246495	130828889	73521	-0.001992	0.008101	8.224e-07	-0.2459	0.8058	T	C
7	rs11977045	130829836	72760	-0.002377	0.006768	1.696e-06	-0.3512	0.7254	T	C
7	rs12533615	130832989	73078	-0.00241	0.005577	2.556e-06	-0.4322	0.6656	C	T
7	rs12534322	130833874	73126	-0.002077	0.005749	1.785e-06	-0.3613	0.7179	G	A
7	rs1439794	130834659	72868	-0.003617	0.006791	3.892e-06	-0.5326	0.5943	A	G
7	rs7792497	130834716	72859	0.000338	0.006484	3.731e-08	0.05214	0.9584	T	C
7	rs12112721	130835547	74038	-0.002444	0.01143	6.174e-07	-0.2138	0.8307	A	G
7	rs7795830	130838759	74087	-0.003875	0.01222	1.357e-06	-0.3171	0.7512	C	T
7	rs4731759	130839735	73581	-0.002686	0.005556	3.176e-06	-0.4834	0.6288	T	C
7	rs6963416	130848109	73456	-0.0016	0.006515	8.212e-07	-0.2456	0.806	T	C
7	rs2580813	130850903	73041	-0.006301	0.005729	1.656e-05	-1.1	0.2715	G	A
7	rs16873924	130854036	73872	-0.004329	0.007216	4.872e-06	-0.5999	0.5486	G	A
7	rs12530892	130854175	72587	0.0136	0.005573	8.201e-05	2.44	0.01469	T	C
7	rs2043924	130854668	73732	-0.006185	0.01394	2.669e-06	-0.4436	0.6573	G	T
7	rs10259386	130855220	73422	-0.005257	0.008535	5.166e-06	-0.6159	0.538	C	A
7	rs326226	130867682	72608	-0.006783	0.006141	1.68e-05	-1.104	0.2694	T	G
7	rs2117496	130868175	73977	-0.005601	0.009346	4.854e-06	-0.5992	0.549	C	T
7	rs7798605	130871361	74224	-0.003463	0.005777	4.842e-06	-0.5995	0.5489	T	C
7	rs326231	130872884	73867	-0.004886	0.01276	1.985e-06	-0.3829	0.7018	A	G
7	rs326232	130873953	72577	0.007132	0.005648	2.197e-05	1.263	0.2067	T	C
7	rs326234	130875552	73875	-0.00239	0.00751	1.371e-06	-0.3183	0.7503	A	G
7	rs6467366	130887687	74170	-0.009895	0.006837	2.824e-05	-1.447	0.1478	T	C
7	rs10250721	130887794	74224	-0.004861	0.008561	4.344e-06	-0.5678	0.5702	G	A
7	rs17165483	130888388	74190	0.01169	0.008395	2.612e-05	1.392	0.1639	G	A
7	rs2029223	130889128	74163	-0.01026	0.006838	3.034e-05	-1.5	0.1336	G	A
7	rs1863011	130890470	74224	-0.003759	0.005603	6.064e-06	-0.6709	0.5023	T	C
7	rs7777467	130896696	74114	-0.001993	0.006686	1.199e-06	-0.2981	0.7656	T	G
7	rs10954306	130897018	74134	0.006886	0.006313	1.605e-05	1.091	0.2754	T	C
7	rs10270974	130898325	74096	-0.005831	0.01081	3.928e-06	-0.5395	0.5896	G	A
7	rs7798625	130901516	74146	-0.011	0.006477	3.887e-05	-1.698	0.08958	A	G
7	rs10488388	130901669	74129	-0.01653	0.009735	3.889e-05	-1.698	0.08952	T	C
7	rs1979567	130903178	74006	0.004408	0.00591	7.516e-06	0.7458	0.4558	C	T
7	rs10240502	130903368	73782	-0.009675	0.0055	4.194e-05	-1.759	0.07857	C	T
7	rs2129557	130905076	73638	-0.004938	0.01058	2.957e-06	-0.4667	0.6407	T	C
7	rs11982958	130907924	72576	0.001663	0.005892	1.097e-06	0.2822	0.7778	T	C
7	rs17814135	130908112	73206	0.004287	0.007025	5.088e-06	0.6103	0.5417	T	C
7	rs9640862	130913725	74049	-0.001458	0.005462	9.624e-07	-0.267	0.7895	T	G
7	rs10954310	130916954	74224	-0.009726	0.005991	3.552e-05	-1.624	0.1045	A	G
7	rs10276927	130917360	74019	-0.0003247	0.009858	1.466e-08	-0.03294	0.9737	A	G
7	rs13235516	130923681	71778	-0.004722	0.006281	7.873e-06	-0.7517	0.4522	C	T
7	rs1965692	130927457	70526	0.006803	0.005712	2.011e-05	1.191	0.2336	G	A
7	rs7782739	130928101	74224	0.0125	0.006317	5.275e-05	1.979	0.04786	T	C
7	rs17814449	130928188	74164	0.01255	0.006323	5.309e-05	1.984	0.04723	T	C
7	rs4728213	130932541	68953	0.001954	0.005704	1.702e-06	0.3425	0.7319	G	A
7	rs4731774	130937474	73354	-0.01116	0.005654	5.314e-05	-1.974	0.04833	C	T
7	rs17165508	130937760	74224	-0.01871	0.006951	9.759e-05	-2.691	0.007117	C	T
7	rs6978995	130938612	74190	0.00725	0.009905	7.221e-06	0.7319	0.4642	T	C
7	rs11973084	130943749	74224	-0.01583	0.005647	0.0001058	-2.802	0.005072	A	G
7	rs4731775	130944529	74006	-0.01547	0.005653	0.0001012	-2.736	0.006218	C	T
7	rs11971101	130948666	72028	-0.004082	0.008884	2.931e-06	-0.4594	0.6459	T	C
7	rs12534288	130949902	74224	-0.005049	0.007601	5.944e-06	-0.6642	0.5066	C	T
7	rs4731777	130950421	69578	-0.00783	0.005715	2.698e-05	-1.37	0.1706	G	A
7	rs10236300	130953394	73664	0.001897	0.009044	5.973e-07	0.2098	0.8339	C	T
7	rs17165530	130958828	74224	-0.01519	0.009455	3.478e-05	-1.607	0.1081	T	C
7	rs4728215	130960827	74021	0.003916	0.006274	5.264e-06	0.6242	0.5325	G	A
7	rs2129561	130963771	73658	0.004533	0.005587	8.938e-06	0.8114	0.4171	A	G
7	rs13237471	130973720	74224	0.0075	0.007525	1.338e-05	0.9967	0.3189	A	G
7	rs2060722	130979676	73716	-0.001163	0.008993	2.27e-07	-0.1293	0.8971	G	A
7	rs6467369	130983641	73712	-0.0003517	0.009222	1.973e-08	-0.03813	0.9696	T	C
7	rs7807337	130983818	72926	0.006355	0.005626	1.75e-05	1.13	0.2586	G	A
7	rs7781339	130985792	73601	-0.00372	0.00829	2.736e-06	-0.4487	0.6536	T	C
7	rs17165557	130987321	74224	0.02481	0.01275	5.105e-05	1.947	0.05159	C	T
7	rs4728218	130989335	73807	0.00584	0.005481	1.538e-05	1.065	0.2867	T	G
7	rs10268409	130998106	73931	0.003987	0.006736	4.738e-06	0.5919	0.554	C	T
7	rs3823483	131010943	71791	0.0009647	0.005567	4.182e-07	0.1733	0.8624	T	C
7	rs13238544	131021956	73337	-0.01082	0.006781	3.469e-05	-1.595	0.1107	G	A
7	rs17742759	131027214	73324	-0.01125	0.006775	3.758e-05	-1.66	0.09692	G	A
7	rs12539822	131029996	73265	0.002563	0.005592	2.867e-06	0.4583	0.6467	T	C
7	rs3847105	131068162	74149	0.005386	0.005476	1.305e-05	0.9835	0.3254	G	A
7	rs3735030	131071701	74214	0.005951	0.0124	3.104e-06	0.48	0.6312	A	G
7	rs3847106	131080047	73964	0.002216	0.01213	4.514e-07	0.1827	0.855	A	G
7	rs17165599	131100319	74212	0.005847	0.01238	3.007e-06	0.4724	0.6366	G	A
7	rs10259329	131126531	74151	-0.01255	0.008993	2.628e-05	-1.396	0.1627	A	G
7	rs13228664	131132340	73965	0.006436	0.005476	1.868e-05	1.175	0.2399	G	A
7	rs12538523	131174188	74181	0.001799	0.01012	4.258e-07	0.1777	0.8589	A	G
7	rs1733862	131178326	73826	-0.00536	0.00548	1.296e-05	-0.9781	0.328	T	C
7	rs1043893	131179797	73705	-0.01312	0.005671	7.266e-05	-2.314	0.02065	T	C
7	rs15956	131180918	73726	0.006481	0.005488	1.892e-05	1.181	0.2376	C	T
7	rs3847112	131183218	73570	0.004779	0.005577	9.98e-06	0.8569	0.3915	G	T
7	rs3735034	131185003	74185	0.003417	0.01239	1.025e-06	0.2757	0.7828	T	C
7	rs8232	131185394	74224	0.002189	0.012	4.483e-07	0.1824	0.8553	C	T
7	rs1045045	131186424	73900	-0.01426	0.008654	3.676e-05	-1.648	0.09931	C	T
7	rs6651125	131190696	71885	-0.01254	0.005779	6.552e-05	-2.17	0.02999	C	T
7	rs3212300	131191461	73999	-0.001155	0.01018	1.74e-07	-0.1135	0.9097	G	A
7	rs3800688	131192475	68847	0.004855	0.005965	9.623e-06	0.8139	0.4157	G	A
7	rs1733858	131192500	72078	0.004336	0.005728	7.951e-06	0.757	0.449	G	A
7	rs1733859	131193485	74224	0.01433	0.007292	5.201e-05	1.965	0.04944	C	T
7	rs3212299	131193695	74054	-0.003047	0.01324	7.149e-07	-0.2301	0.818	A	C
7	rs3212298	131193739	74224	0.001543	0.01332	1.808e-07	0.1158	0.9078	T	C
7	rs12670788	131195712	74224	-0.003965	0.005452	7.126e-06	-0.7273	0.4671	A	G
7	rs1733866	131198028	73952	0.009259	0.007101	2.299e-05	1.304	0.1923	C	T
7	rs1013368	131200639	73931	-0.002037	0.005641	1.763e-06	-0.361	0.7181	C	T
7	rs11768640	131201947	74224	-0.004964	0.006358	8.213e-06	-0.7807	0.435	A	G
7	rs10264841	131203424	74085	0.0181	0.009041	5.412e-05	2.002	0.04524	C	T
7	rs11763812	131204362	73471	-0.005612	0.006583	9.893e-06	-0.8526	0.3939	G	A
7	rs1625957	131212431	73819	0.01186	0.009023	2.34e-05	1.314	0.1888	C	A
7	rs1643256	131218957	74104	0.007068	0.0133	3.811e-06	0.5314	0.5951	T	C
7	rs1619267	131221194	74224	0.0008156	0.005486	2.978e-07	0.1487	0.8818	G	A
7	rs2398793	131222935	58828	0.01175	0.006134	6.24e-05	1.916	0.05538	C	T
7	rs6953894	131223177	74224	-0.002699	0.00561	3.119e-06	-0.4812	0.6304	A	G
7	rs1465387	131231032	74224	-0.004968	0.005473	1.11e-05	-0.9076	0.3641	G	A
7	rs2398795	131233690	67689	-0.00646	0.007386	1.13e-05	-0.8746	0.3818	T	C
7	rs11763366	131236868	69661	-0.003997	0.00716	4.473e-06	-0.5582	0.5767	G	T
7	rs1643257	131239009	72149	-0.005188	0.006414	9.068e-06	-0.8088	0.4186	C	T
7	rs12667410	131239744	70751	-0.001358	0.006515	6.142e-07	-0.2085	0.8349	T	C
7	rs1733877	131245155	72619	-0.006988	0.005518	2.208e-05	-1.266	0.2054	G	T
7	rs876340	131247420	74224	0.00518	0.009121	4.346e-06	0.5679	0.5701	C	T
7	rs17165717	131257288	74016	-0.008904	0.01561	4.393e-06	-0.5702	0.5685	A	G
7	rs1643275	131258203	73933	-0.004633	0.01305	1.706e-06	-0.3551	0.7225	G	A
7	rs11760907	131266059	74011	-0.004199	0.005469	7.966e-06	-0.7678	0.4426	A	G
7	rs6979682	131268438	67988	-0.009015	0.0122	8.035e-06	-0.7391	0.4598	C	A
7	rs1643287	131271113	74224	-0.00395	0.005466	7.036e-06	-0.7227	0.4699	C	T
7	rs9690213	131271820	73017	-0.0005508	0.007418	7.55e-08	-0.07425	0.9408	A	G
7	rs10155893	131281224	74224	0.0009406	0.005431	4.041e-07	0.1732	0.8625	G	T
7	rs1862083	131287849	73690	0.000473	0.005458	1.019e-07	0.08667	0.9309	T	C
7	rs12534221	131287990	74224	-0.00251	0.007461	1.525e-06	-0.3365	0.7365	A	C
7	rs2909668	131300258	68488	-0.001017	0.005655	4.723e-07	-0.1798	0.8573	G	A
7	rs17165751	131301614	69010	-0.01061	0.01192	1.148e-05	-0.8902	0.3734	G	A
7	rs746017	131304940	59470	-0.0007779	0.00698	2.088e-07	-0.1114	0.9113	A	G
7	rs1559019	131307658	70617	0.005495	0.008091	6.531e-06	0.6791	0.4971	C	A
7	rs929731	131315092	59700	0.006886	0.006643	1.8e-05	1.037	0.2999	G	A
7	rs12706980	131317195	72600	0.005916	0.00728	9.098e-06	0.8127	0.4164	A	G
7	rs1862084	131317893	72740	-0.01214	0.01037	1.887e-05	-1.172	0.2413	T	C
7	rs10272488	131320832	73431	0.01975	0.009312	6.123e-05	2.12	0.03397	T	C
7	rs918339	131327818	73597	0.01135	0.008647	2.339e-05	1.312	0.1895	T	C
7	rs2909678	131334001	74224	0.004991	0.008293	4.881e-06	0.6019	0.5473	T	C
7	rs2909679	131334612	72830	-0.01555	0.01375	1.756e-05	-1.131	0.2582	C	T
7	rs2909680	131336523	62950	-0.00212	0.008758	9.306e-07	-0.242	0.8088	A	G
7	rs11978264	131356066	74161	-0.007799	0.01222	5.49e-06	-0.6381	0.5234	A	G
7	rs4078096	131358281	74224	-0.003588	0.00586	5.05e-06	-0.6122	0.5404	C	T
7	rs11765576	131360928	74123	-0.003012	0.005553	3.968e-06	-0.5423	0.5876	A	C
7	rs10215358	131363167	71996	-0.01053	0.00575	4.66e-05	-1.832	0.06699	C	T
7	rs7795093	131365443	72103	0.01178	0.005703	5.914e-05	2.065	0.03893	A	G
7	rs11761231	131370039	74224	-0.01076	0.005678	4.834e-05	-1.894	0.0582	T	C
7	rs4073301	131371921	72547	-0.006923	0.008953	8.243e-06	-0.7733	0.4393	G	A
7	rs4076505	131380008	72796	-0.002733	0.007252	1.951e-06	-0.3769	0.7063	T	C
7	rs10266232	131381498	71867	-0.001215	0.007891	3.3e-07	-0.154	0.8776	C	A
7	rs12669428	131381906	74224	-0.0002828	0.005449	3.631e-08	-0.05191	0.9586	A	G
7	rs10282190	131383556	71780	-0.005028	0.00568	1.091e-05	-0.8851	0.3761	T	C
7	rs10231383	131385220	74224	-0.005731	0.009299	5.118e-06	-0.6163	0.5377	A	G
7	rs11978012	131387145	71946	-0.006336	0.005662	1.741e-05	-1.119	0.2631	C	T
7	rs10251246	131389655	72238	-0.003853	0.006049	5.617e-06	-0.637	0.5241	C	T
7	rs11772080	131397286	72604	-0.004707	0.006047	8.346e-06	-0.7784	0.4363	C	T
7	rs12540278	131407473	70338	-0.00414	0.005705	7.489e-06	-0.7258	0.468	T	C
7	rs2971769	131407940	71328	-0.003725	0.005642	6.113e-06	-0.6603	0.5091	G	T
7	rs2971760	131414457	72494	-0.0004775	0.005718	9.621e-08	-0.08352	0.9334	T	C
7	rs17165866	131429246	74224	-0.003574	0.009223	2.024e-06	-0.3876	0.6983	A	G
7	rs1862001	131450511	72583	-0.0003573	0.009146	2.102e-08	-0.03906	0.9688	C	T
7	rs1106683	131453525	74224	0.0005529	0.007671	6.998e-08	0.07207	0.9425	A	G
7	rs888539	131454208	74093	0.0005285	0.007682	6.389e-08	0.0688	0.9451	A	G
7	rs1076497	131454275	72304	0.01349	0.006364	6.217e-05	2.12	0.03399	G	A
7	rs1477229	131455573	72514	-0.008964	0.006475	2.643e-05	-1.384	0.1663	T	C
7	rs1421361	131459782	72149	0.006539	0.005646	1.86e-05	1.158	0.2467	A	C
7	rs1073259	131463902	74224	-0.01351	0.007799	4.045e-05	-1.733	0.08314	A	G
7	rs11773898	131465908	74146	0.00118	0.007682	3.182e-07	0.1536	0.8779	G	A
7	rs12706991	131467857	59252	-0.00465	0.007125	7.189e-06	-0.6526	0.514	T	C
7	rs6980306	131468631	73960	-0.002364	0.005467	2.528e-06	-0.4324	0.6654	G	A
7	rs13227914	131473147	74124	-0.01713	0.009538	4.353e-05	-1.796	0.07246	A	G
7	rs10954336	131483386	74199	0.001516	0.005929	8.815e-07	0.2557	0.7982	G	A
7	rs741535	131491505	73172	-0.001856	0.005488	1.563e-06	-0.3381	0.7353	G	A
7	rs17165941	131492300	74224	0.01642	0.009103	4.386e-05	1.804	0.07118	G	T
7	rs10272905	131496807	73934	0.00223	0.00612	1.795e-06	0.3643	0.7156	C	T
7	rs4728236	131497995	74200	-0.0007728	0.005453	2.707e-07	-0.1417	0.8873	A	G
7	rs11976075	131511877	72576	-0.006123	0.005706	1.587e-05	-1.073	0.2832	G	A
7	rs1004592	131517925	74034	0.002702	0.00569	3.046e-06	0.4749	0.6349	C	A
7	rs12706996	131520482	73800	0.0003931	0.006178	5.485e-08	0.06362	0.9493	T	C
7	rs10954340	131522786	74126	0.001919	0.006897	1.044e-06	0.2782	0.7809	A	G
7	rs4731820	131522963	73245	0.005166	0.005487	1.21e-05	0.9414	0.3465	G	A
7	rs1425087	131523692	74224	-0.005915	0.01756	1.529e-06	-0.3369	0.7362	T	C
7	rs11771563	131526745	73264	0.006392	0.006386	1.368e-05	1.001	0.3169	C	T
7	rs4731821	131526762	74206	-0.005827	0.01762	1.474e-06	-0.3307	0.7409	C	T
7	rs17165969	131529852	74224	0.01366	0.009669	2.687e-05	1.412	0.1579	A	G
7	rs3885260	131532931	73995	-0.00835	0.008881	1.195e-05	-0.9403	0.3471	A	G
7	rs11975170	131539363	73143	0.0001626	0.0067	8.056e-09	0.02427	0.9806	C	T
7	rs10954341	131546516	73120	0.005261	0.006022	1.044e-05	0.8736	0.3823	G	A
7	rs731203	131555001	73325	0.0035	0.007965	2.634e-06	0.4394	0.6603	A	G
7	rs7796957	131555959	74158	0.01482	0.01009	2.912e-05	1.469	0.1417	A	G
7	rs888536	131564200	73982	-0.006832	0.009092	7.631e-06	-0.7514	0.4524	G	A
7	rs10085839	131570695	73957	0.004272	0.006392	6.039e-06	0.6683	0.504	G	T
7	rs7799455	131571695	74098	0.003168	0.006192	3.531e-06	0.5115	0.609	G	A
7	rs9641911	131572510	74127	-0.007565	0.009119	9.284e-06	-0.8296	0.4068	T	G
7	rs10488343	131574321	73798	0.002719	0.00967	1.071e-06	0.2812	0.7786	C	T
7	rs1991190	131590226	73847	0.00896	0.01037	1.011e-05	0.864	0.3876	G	T
7	rs12666394	131597409	74073	-0.007383	0.008977	9.131e-06	-0.8224	0.4108	A	C
7	rs2216982	131597501	74074	-0.007431	0.008977	9.25e-06	-0.8278	0.4078	A	G
7	rs12540215	131613053	73946	0.02953	0.02131	2.597e-05	1.386	0.1658	A	C
7	rs11983666	131613277	74125	0.02484	0.02669	1.169e-05	0.9307	0.352	A	G
7	rs1582678	131613763	69653	0.006282	0.005815	1.675e-05	1.08	0.28	T	C
7	rs1593306	131613963	74224	0.003084	0.01052	1.157e-06	0.2931	0.7694	C	A
7	rs1593304	131619847	72584	-0.0004283	0.00683	5.418e-08	-0.06271	0.95	A	G
7	rs4731831	131625606	74224	-0.003329	0.005549	4.848e-06	-0.5999	0.5486	A	G
7	rs7806149	131628225	71808	-0.001452	0.00639	7.189e-07	-0.2272	0.8203	T	C
7	rs11773206	131628692	73248	0.00364	0.005576	5.818e-06	0.6528	0.5139	T	C
7	rs12707008	131631982	73664	0.002271	0.005573	2.255e-06	0.4075	0.6836	T	C
7	rs6943990	131634654	74224	-0.00954	0.008026	1.903e-05	-1.189	0.2346	A	G
7	rs10488345	131634774	74224	0.0121	0.00563	6.221e-05	2.149	0.03165	C	A
7	rs10224200	131644243	72175	-0.003279	0.006996	3.044e-06	-0.4687	0.6393	T	C
7	rs726284	131647414	74224	-0.00503	0.006629	7.756e-06	-0.7587	0.448	A	C
7	rs4487697	131658131	74120	-0.005288	0.006101	1.014e-05	-0.8668	0.3861	G	A
7	rs1514055	131679290	74224	-0.003878	0.01175	1.468e-06	-0.3301	0.7414	C	A
7	rs10954350	131685534	74224	0.008783	0.007267	1.968e-05	1.209	0.2268	C	T
7	rs11767564	131688552	74119	0.008921	0.00728	2.026e-05	1.225	0.2205	T	C
7	rs1514061	131702716	74027	-0.01475	0.007984	4.608e-05	-1.847	0.06477	G	A
7	rs6943360	131705144	73805	0.007133	0.007281	1.3e-05	0.9796	0.3273	C	A
7	rs10253104	131708955	74214	-0.001323	0.007546	4.143e-07	-0.1754	0.8608	G	A
7	rs9641920	131710854	73607	0.006662	0.005988	1.682e-05	1.113	0.2659	G	A
7	rs6944714	131713689	73930	-0.003928	0.00546	7.001e-06	-0.7195	0.4719	T	C
7	rs10282350	131714470	73768	-0.003626	0.007213	3.426e-06	-0.5027	0.6151	A	G
7	rs10954351	131714663	74199	0.001907	0.005504	1.617e-06	0.3464	0.729	T	C
7	rs996278	131720635	73864	-0.003729	0.005606	5.99e-06	-0.6652	0.5059	G	A
7	rs4731839	131726132	74042	0.001752	0.009533	4.56e-07	0.1837	0.8542	C	T
7	rs879404	131730526	73988	0.001423	0.006939	5.687e-07	0.2051	0.8375	C	A
7	rs6467419	131730844	73696	-0.002976	0.006733	2.65e-06	-0.4419	0.6585	G	A
7	rs7349978	131736352	74224	0.00198	0.009066	6.425e-07	0.2184	0.8271	T	C
7	rs6977162	131749933	74224	0.001865	0.02122	1.041e-07	0.0879	0.93	C	T
7	rs4731841	131761018	73407	-0.00636	0.006186	1.44e-05	-1.028	0.3039	T	G
7	rs4039585	131770198	73427	-0.007824	0.005683	2.581e-05	-1.377	0.1686	C	T
7	rs6963716	131770215	73720	-0.01235	0.007158	4.04e-05	-1.726	0.0844	C	T
7	rs2175859	131771336	73659	0.0008514	0.007068	1.97e-07	0.1205	0.9041	G	A
7	rs1355883	131775747	72252	-0.001251	0.006055	5.913e-07	-0.2067	0.8363	A	G
7	rs13224052	131780255	71743	0.003463	0.005825	4.925e-06	0.5944	0.5522	G	T
7	rs1983285	131783062	74106	0.002998	0.008318	1.753e-06	0.3604	0.7186	C	T
7	rs12113818	131783493	74015	-0.004693	0.01016	2.883e-06	-0.4619	0.6442	A	G
7	rs13245659	131783961	74224	-0.006599	0.009055	7.156e-06	-0.7288	0.4661	T	C
7	rs3099913	131789045	71373	0.0003346	0.005713	4.806e-08	0.05856	0.9533	C	A
7	rs204291	131791194	68744	-0.004532	0.005669	9.297e-06	-0.7994	0.424	T	C
7	rs204292	131795474	73308	-0.0004864	0.006607	7.396e-08	-0.07363	0.9413	T	C
7	rs281913	131797860	70690	0.000963	0.005753	3.964e-07	0.1674	0.8671	G	T
7	rs281916	131802832	72462	-0.000784	0.007899	1.36e-07	-0.09926	0.9209	A	G
7	rs281893	131808274	74224	0.005102	0.008008	5.47e-06	0.6372	0.524	C	T
7	rs281899	131812922	74186	0.008684	0.008484	1.412e-05	1.024	0.306	T	C
7	rs2278816	131813407	74188	0.0009407	0.006458	2.861e-07	0.1457	0.8842	G	A
7	rs11772555	131813462	74224	0.0009738	0.006079	3.457e-07	0.1602	0.8727	G	A
7	rs10954359	131815118	74189	0.001204	0.006082	5.286e-07	0.198	0.843	C	T
7	rs10954360	131815220	74192	0.001226	0.006082	5.478e-07	0.2016	0.8402	G	A
7	rs2671103	131815310	74224	0.009993	0.007843	2.187e-05	1.274	0.2026	A	G
7	rs6954317	131824908	73661	-0.001547	0.006948	6.727e-07	-0.2226	0.8239	A	G
7	rs4728251	131828336	71376	0.004444	0.005628	8.733e-06	0.7895	0.4298	C	T
7	rs1399090	131829128	74221	0.00226	0.0115	5.202e-07	0.1965	0.8442	T	C
7	rs2598202	131834858	74165	0.002893	0.01153	8.49e-07	0.2509	0.8019	T	C
7	rs9649039	131845112	72575	0.002495	0.006389	2.101e-06	0.3905	0.6962	G	T
7	rs896169	131849670	72018	0.002268	0.006162	1.881e-06	0.368	0.7129	C	A
7	rs7794234	131851256	73949	0.01099	0.01041	1.506e-05	1.055	0.2913	T	C
7	rs11763166	131852910	73990	0.006783	0.005487	2.066e-05	1.236	0.2163	G	A
7	rs12386622	131853601	74149	0.006791	0.00761	1.074e-05	0.8924	0.3722	A	G
7	rs10954365	131855165	73487	-0.001383	0.006364	6.425e-07	-0.2173	0.828	G	A
7	rs10954366	131855368	73573	-0.005672	0.007268	8.278e-06	-0.7804	0.4352	A	G
7	rs9641933	131856536	70627	-0.007798	0.007837	1.402e-05	-0.995	0.3197	G	T
7	rs7802114	131857841	74224	-0.03491	0.0148	7.497e-05	-2.359	0.01832	G	A
7	rs10277421	131859077	71196	0.001811	0.005642	1.447e-06	0.321	0.7482	T	C
7	rs9649040	131859395	73172	0.00786	0.008747	1.104e-05	0.8986	0.3689	T	G
7	rs3734992	131862530	74224	-0.003316	0.006255	3.786e-06	-0.5301	0.5961	T	G
7	rs3734989	131864591	73140	-0.002558	0.005583	2.869e-06	-0.4581	0.6469	T	C
7	rs896170	131865092	73767	0.006841	0.006101	1.704e-05	1.121	0.2622	C	T
7	rs7809724	131865683	74103	-0.01905	0.01318	2.819e-05	-1.445	0.1484	C	T
7	rs3734985	131866817	74210	0.001267	0.009772	2.264e-07	0.1296	0.8969	G	A
7	rs6968634	131867842	73942	-0.004651	0.00553	9.565e-06	-0.841	0.4004	G	A
7	rs1020508	131870845	74216	0.01098	0.00868	2.156e-05	1.265	0.2059	A	C
7	rs7810362	131875371	74169	0.001956	0.0057	1.588e-06	0.3431	0.7315	C	A
7	rs7778553	131875684	74081	0.002493	0.006219	2.17e-06	0.401	0.6885	G	A
7	rs7779444	131876234	74025	0.002316	0.006538	1.695e-06	0.3543	0.7232	A	C
7	rs10954367	131879262	73881	-0.004057	0.005464	7.463e-06	-0.7425	0.4578	T	C
7	rs1450885	131881620	73367	-0.007299	0.005711	2.226e-05	-1.278	0.2012	T	C
7	rs9649574	131886428	73871	-0.01299	0.00789	3.668e-05	-1.646	0.09973	T	C
7	rs2198051	131886839	74224	0.006856	0.006182	1.657e-05	1.109	0.2674	T	C
7	rs7786995	131889762	74050	-0.0189	0.007808	7.908e-05	-2.42	0.01553	A	C
7	rs9649042	131889849	74164	-0.0215	0.01016	6.042e-05	-2.117	0.03427	C	T
7	rs17215844	131893917	74199	-0.001065	0.007866	2.471e-07	-0.1354	0.8923	T	C
7	rs7781556	131894283	73958	-0.01003	0.005668	4.235e-05	-1.77	0.07675	A	G
7	rs12707028	131897401	74207	-0.01869	0.008224	6.959e-05	-2.272	0.02306	A	C
7	rs13228106	131899351	74210	-0.02532	0.009198	0.0001021	-2.752	0.005916	A	G
7	rs17216066	131901251	74090	-0.001801	0.007021	8.876e-07	-0.2564	0.7976	T	C
7	rs1450879	131907045	72889	0.008093	0.005545	2.923e-05	1.46	0.1444	T	C
7	rs2290232	131908468	72849	-0.0009252	0.005788	3.507e-07	-0.1598	0.873	C	T
7	rs977267	131908954	72875	-0.005221	0.005657	1.169e-05	-0.9229	0.356	T	C
7	rs1026192	131911739	73853	-0.007632	0.007356	1.458e-05	-1.038	0.2995	A	C
7	rs1026194	131913645	73270	0.005133	0.005672	1.117e-05	0.9049	0.3655	T	C
7	rs1991118	131921239	73926	0.006493	0.005641	1.792e-05	1.151	0.2497	T	C
7	rs10231824	131922332	73599	-0.001249	0.005826	6.243e-07	-0.2143	0.8303	A	G
7	rs1364513	131924557	74124	-0.008888	0.00649	2.53e-05	-1.369	0.1709	T	G
7	rs17805585	131934509	72951	-0.008	0.00612	2.342e-05	-1.307	0.1911	T	C
7	rs7792482	131934762	72452	0.0002604	0.005863	2.723e-08	0.04442	0.9646	C	T
7	rs11762143	131937820	71637	-0.0009011	0.005663	3.534e-07	-0.1591	0.8736	C	T
7	rs10237001	131939267	74077	0.003339	0.006282	3.815e-06	0.5316	0.595	C	T
7	rs11760515	131939805	72936	0.00054	0.007955	6.319e-08	0.06789	0.9459	T	C
7	rs10271349	131942569	71680	0.002588	0.005777	2.8e-06	0.448	0.6541	G	A
7	rs10274622	131942949	72934	0.009166	0.007626	1.98e-05	1.202	0.2294	T	C
7	rs11772044	131942999	72968	0.0005217	0.007999	5.829e-08	0.06522	0.948	T	C
7	rs10954368	131944273	71529	-0.008512	0.005553	3.285e-05	-1.533	0.1253	T	G
7	rs4731857	131947532	73489	-0.01657	0.009711	3.961e-05	-1.706	0.08798	A	G
7	rs7776974	131947817	72689	-0.0003023	0.005558	4.071e-08	-0.0544	0.9566	A	G
7	rs717007	131950297	73545	-0.01783	0.009735	4.56e-05	-1.831	0.06706	A	C
7	rs1364512	131951844	72549	0.004259	0.00551	8.238e-06	0.7731	0.4395	G	T
7	rs1424593	131955001	72485	0.005139	0.005509	1.2e-05	0.9328	0.3509	G	T
7	rs1026196	131961029	71421	0.008852	0.007363	2.024e-05	1.202	0.2292	T	C
7	rs7778725	131964396	73963	0.002633	0.005455	3.151e-06	0.4828	0.6293	C	T
7	rs11764790	131974148	74057	0.00715	0.01193	4.85e-06	0.5993	0.549	C	T
7	rs10954371	131978162	73551	0.0001495	0.005983	8.485e-09	0.02498	0.9801	T	C
7	rs6964570	131980522	73978	0.001064	0.0101	1.501e-07	0.1054	0.9161	T	C
7	rs4731860	131980776	74003	-0.01334	0.008955	3.001e-05	-1.49	0.1362	A	G
7	rs6957015	131983930	74035	0.005245	0.008002	5.804e-06	0.6555	0.5121	T	G
7	rs1424596	131986419	74190	-0.003999	0.005565	6.959e-06	-0.7185	0.4724	T	C
7	rs3906454	131995999	72941	-0.001408	0.00624	6.977e-07	-0.2256	0.8215	C	T
7	rs13231950	131996949	73130	-0.002326	0.007065	1.482e-06	-0.3292	0.742	C	T
7	rs16874167	131997701	73156	-0.002792	0.006547	2.486e-06	-0.4264	0.6698	A	G
7	rs17166328	131997968	74224	-0.007102	0.006818	1.462e-05	-1.042	0.2976	C	T
7	rs17166330	131998202	74224	-0.0001481	0.006505	6.983e-09	-0.02277	0.9818	T	G
7	rs11762270	131999807	73311	-0.009616	0.007643	2.159e-05	-1.258	0.2083	A	G
7	rs11763352	132001341	73299	-0.001825	0.007266	8.602e-07	-0.2511	0.8017	T	C
7	rs17166338	132002753	73527	-0.02172	0.00939	7.277e-05	-2.313	0.02071	T	C
7	rs2042513	132007379	73330	0.002386	0.005546	2.524e-06	0.4302	0.667	T	C
7	rs1582639	132009356	73794	0.002041	0.006367	1.393e-06	0.3206	0.7485	T	C
7	rs17166347	132012358	73748	0.003077	0.006423	3.112e-06	0.4791	0.6319	T	C
7	rs732490	132014616	74224	0.001855	0.005501	1.533e-06	0.3373	0.7359	C	T
7	rs17166360	132016733	73876	-0.01637	0.009799	3.779e-05	-1.671	0.09476	G	A
7	rs12707034	132017158	73500	0.002046	0.00553	1.863e-06	0.37	0.7114	C	T
7	rs10263402	132017849	73349	0.00166	0.005534	1.226e-06	0.2999	0.7643	T	C
7	rs10272059	132019979	74194	-0.01301	0.009546	2.504e-05	-1.363	0.1729	T	C
7	rs1364504	132023921	73341	0.007826	0.005905	2.395e-05	1.325	0.1851	T	C
7	rs10231544	132025936	73066	-0.0027	0.005866	2.9e-06	-0.4603	0.6453	C	T
7	rs6467431	132030716	73695	0.01328	0.009509	2.646e-05	1.396	0.1626	A	G
7	rs6959579	132032495	74224	-0.001067	0.005428	5.21e-07	-0.1966	0.8441	A	G
7	rs1863015	132042198	74224	-0.002512	0.005567	2.744e-06	-0.4513	0.6518	G	A
7	rs6971197	132050290	73863	-0.01599	0.009879	3.546e-05	-1.618	0.1056	C	T
7	rs10231676	132056155	73550	-0.007489	0.005877	2.208e-05	-1.274	0.2026	G	T
7	rs10954373	132063153	73468	-0.002776	0.006596	2.411e-06	-0.4209	0.6738	G	T
7	rs7807933	132063522	73990	-0.01373	0.008495	3.533e-05	-1.617	0.1059	G	A
7	rs10269601	132064886	73994	-0.01166	0.008277	2.681e-05	-1.408	0.159	A	C
7	rs4731867	132069727	73612	-0.006886	0.006719	1.427e-05	-1.025	0.3055	T	G
7	rs741664	132070054	74224	-0.01284	0.005538	7.24e-05	-2.318	0.02044	T	C
7	rs12707035	132070471	74073	-0.01238	0.005544	6.731e-05	-2.233	0.02556	G	A
7	rs10250019	132084779	73895	-0.0034	0.00871	2.062e-06	-0.3904	0.6963	A	G
7	rs13244827	132084982	74195	-0.003795	0.01069	1.697e-06	-0.3549	0.7227	G	A
7	rs2341824	132093935	74138	-0.0134	0.01314	1.403e-05	-1.02	0.3078	T	C
7	rs2341825	132094453	74152	0.002886	0.01203	7.758e-07	0.2398	0.8105	A	C
7	rs11771703	132095581	68991	-0.01432	0.005759	8.962e-05	-2.487	0.0129	C	A
7	rs1004674	132096426	74074	-0.0114	0.01322	1.004e-05	-0.8624	0.3885	C	T
7	rs1000058	132097016	72055	-0.0151	0.01144	2.42e-05	-1.321	0.1866	A	C
7	rs1347229	132103982	73166	-0.02982	0.01179	8.742e-05	-2.529	0.01144	T	C
7	rs2288970	132106953	74154	-0.005622	0.0106	3.796e-06	-0.5305	0.5957	C	T
7	rs2241728	132115060	69902	-0.001528	0.007434	6.041e-07	-0.2055	0.8372	T	C
7	rs277481	132115820	74224	0.004627	0.0128	1.761e-06	0.3615	0.7177	G	A
7	rs2241731	132121911	73903	-0.004639	0.009545	3.197e-06	-0.486	0.6269	C	T
7	rs10488374	132129571	74213	0.003907	0.008879	2.609e-06	0.4401	0.6599	C	T
7	rs1426492	132136704	74200	-0.002165	0.009474	7.036e-07	-0.2285	0.8193	C	T
7	rs17166480	132137171	65500	-0.005091	0.006703	8.806e-06	-0.7595	0.4476	G	A
7	rs156940	132138906	74126	-0.01238	0.01085	1.757e-05	-1.141	0.2538	G	A
7	rs156931	132150710	73948	0.000502	0.009011	4.197e-08	0.05571	0.9556	G	A
7	rs4731871	132166973	73037	0.006288	0.009479	6.025e-06	0.6634	0.5071	G	T
7	rs156927	132172359	74041	0.001512	0.007473	5.531e-07	0.2024	0.8396	T	C
7	rs2075421	132176719	71446	-0.02612	0.01449	4.548e-05	-1.803	0.07145	T	C
7	rs3847115	132187403	72629	-0.004212	0.005685	7.557e-06	-0.7408	0.4588	A	G
7	rs156962	132192949	74224	-0.001945	0.005616	1.616e-06	-0.3463	0.7291	C	T
7	rs156966	132196251	73910	-0.005085	0.005805	1.039e-05	-0.8761	0.381	C	A
7	rs4728258	132196753	73906	-0.003315	0.005476	4.96e-06	-0.6055	0.5449	A	G
7	rs156968	132197234	74043	0.006385	0.01576	2.217e-06	0.4052	0.6854	C	T
7	rs156969	132197554	73868	-0.004356	0.005816	7.593e-06	-0.7489	0.4539	A	C
7	rs156974	132200868	73839	-0.003439	0.005791	4.777e-06	-0.5939	0.5526	T	C
7	rs6974251	132208640	73972	-0.0006667	0.01586	2.389e-08	-0.04204	0.9665	T	G
7	rs17166546	132217201	73320	-0.00163	0.005476	1.208e-06	-0.2976	0.766	C	T
7	rs10260766	132217786	73677	-0.004433	0.005805	7.916e-06	-0.7637	0.4451	T	C
7	rs7789101	132226627	72921	0.00808	0.007173	1.74e-05	1.126	0.26	A	G
7	rs4728260	132237410	74034	-0.02425	0.01948	2.095e-05	-1.245	0.213	G	A
7	rs963046	132241580	74135	0.002366	0.005494	2.501e-06	0.4306	0.6668	T	C
7	rs2288275	132263595	73044	0.002674	0.005558	3.169e-06	0.4811	0.6305	A	G
7	rs7806862	132275850	70358	-0.002471	0.006048	2.372e-06	-0.4085	0.6829	C	A
7	rs1991313	132294607	74224	0.005919	0.007257	8.963e-06	0.8156	0.4147	C	T
7	rs6957896	132309592	73739	-0.00109	0.005456	5.416e-07	-0.1998	0.8416	T	C
7	rs1499300	132311000	74027	0.01137	0.007522	3.086e-05	1.512	0.1307	C	A
7	rs17429020	132316317	74018	0.006806	0.007715	1.052e-05	0.8822	0.3777	C	T
7	rs10256188	132317536	73441	0.003262	0.005561	4.685e-06	0.5866	0.5575	T	C
7	rs6966705	132322563	74224	0.002174	0.005541	2.075e-06	0.3924	0.6947	G	A
7	rs6965827	132329246	73746	-0.004243	0.005801	7.254e-06	-0.7314	0.4645	A	G
7	rs13224271	132335088	73401	-0.000111	0.00551	5.534e-09	-0.02015	0.9839	G	A
7	rs6975497	132336527	73485	0.008048	0.006797	1.908e-05	1.184	0.2364	G	A
7	rs924368	132354348	72040	0.001818	0.005568	1.479e-06	0.3264	0.7441	T	C
7	rs17166672	132354682	73836	0.003549	0.0135	9.369e-07	0.263	0.7925	T	G
7	rs924369	132357208	72590	-0.006875	0.005855	1.899e-05	-1.174	0.2403	T	C
7	rs728469	132367230	69910	-0.001949	0.005807	1.612e-06	-0.3356	0.7371	C	T
7	rs604943	132369580	73269	-0.004876	0.005842	9.509e-06	-0.8347	0.4039	A	G
7	rs562761	132371110	74224	-0.006601	0.005926	1.672e-05	-1.114	0.2653	A	G
7	rs7790859	132373204	71592	0.00403	0.00555	7.363e-06	0.726	0.4678	A	C
7	rs10277610	132373271	74224	0.0006719	0.00545	2.048e-07	0.1233	0.9019	T	G
7	rs548221	132377487	74111	0.0007522	0.007167	1.486e-07	0.105	0.9164	A	G
7	rs1424598	132379644	74193	0.005996	0.005811	1.435e-05	1.032	0.3021	G	A
7	rs4449730	132383800	73227	0.002741	0.005488	3.407e-06	0.4995	0.6174	C	T
7	rs10488668	132387111	73750	-0.006238	0.007045	1.063e-05	-0.8854	0.376	T	C
7	rs688257	132387461	73412	0.001798	0.005492	1.461e-06	0.3275	0.7433	C	T
7	rs631653	132398788	73005	0.003097	0.005537	4.284e-06	0.5592	0.576	G	A
7	rs10954386	132403581	73693	0.006286	0.006125	1.43e-05	1.026	0.3047	C	T
7	rs10226516	132404942	74035	0.002118	0.005471	2.025e-06	0.3872	0.6986	T	G
7	rs10226545	132405108	74038	0.001201	0.005474	6.506e-07	0.2195	0.8263	A	C
7	rs672421	132407635	72834	0.00353	0.005625	5.407e-06	0.6275	0.5303	T	C
7	rs504719	132407741	72810	0.002005	0.005651	1.729e-06	0.3548	0.7227	C	T
7	rs17166729	132409504	73443	-0.0008692	0.01319	5.916e-08	-0.06591	0.9474	C	T
7	rs10233448	132411901	73397	0.01665	0.01034	3.53e-05	1.61	0.1075	A	G
7	rs640339	132413024	72822	0.006233	0.005508	1.759e-05	1.132	0.2578	C	T
7	rs9656412	132422248	74224	0.04132	0.01398	0.0001177	2.955	0.003123	C	T
7	rs2342807	132426603	73006	0.0008131	0.005499	2.994e-07	0.1478	0.8825	G	A
7	rs12707053	132430093	73118	0.001595	0.005497	1.151e-06	0.2901	0.7717	A	G
7	rs13224732	132430348	73734	-0.003919	0.005581	6.689e-06	-0.7023	0.4825	T	G
7	rs7795475	132441207	74038	0.005643	0.00552	1.411e-05	1.022	0.3067	A	G
7	rs17166752	132455518	74084	-0.01824	0.01866	1.291e-05	-0.9778	0.3282	C	A
7	rs1318460	132469174	67132	0.003355	0.006159	4.419e-06	0.5447	0.586	A	C
7	rs7786571	132475678	70647	-0.01271	0.005859	6.656e-05	-2.168	0.03013	T	C
7	rs10259095	132476411	74224	0.01181	0.007459	3.375e-05	1.583	0.1135	G	A
7	rs10236673	132483188	73692	0.0138	0.007678	4.382e-05	1.797	0.07234	T	C
7	rs6947991	132483938	73684	0.004227	0.005728	7.392e-06	0.738	0.4605	T	C
7	rs4728265	132489250	74224	0.01054	0.005455	5.031e-05	1.932	0.05331	C	A
7	rs10435414	132495299	74027	0.005242	0.006015	1.026e-05	0.8715	0.3835	C	T
7	rs6975749	132503145	74068	0.004704	0.005693	9.219e-06	0.8264	0.4086	C	T
7	rs4731898	132505658	73905	0.004143	0.009872	2.383e-06	0.4196	0.6748	G	A
7	rs4989636	132521183	74224	0.001972	0.01106	4.281e-07	0.1782	0.8585	C	T
7	rs4731904	132521753	73397	0.009174	0.005494	3.799e-05	1.67	0.09497	C	A
7	rs6967294	132522698	74224	0.001222	0.005878	5.82e-07	0.2078	0.8354	C	A
7	rs3807325	132523462	74161	0.0003032	0.005889	3.574e-08	0.05148	0.9589	G	A
7	rs6467447	132525147	73514	-0.009042	0.005662	3.469e-05	-1.597	0.1103	C	T
7	rs4731905	132525243	73587	0.009671	0.006283	3.22e-05	1.539	0.1237	A	C
7	rs4731907	132526350	73507	-0.008977	0.005517	3.602e-05	-1.627	0.1037	T	C
7	rs9649043	132527075	72165	-0.007095	0.005512	2.296e-05	-1.287	0.1981	C	T
7	rs2032949	132532731	73383	-0.009052	0.005524	3.66e-05	-1.639	0.1013	A	G
7	rs10808266	132536559	73437	0.01069	0.006307	3.912e-05	1.695	0.0901	T	C
7	rs10488210	132552767	73373	0.01259	0.006292	5.456e-05	2.001	0.04542	T	C
7	rs10488211	132553318	73289	-0.01071	0.005693	4.825e-05	-1.88	0.06006	T	G
7	rs4728273	132555476	73448	0.01106	0.006304	4.191e-05	1.755	0.07934	C	A
7	rs11982852	132568255	73535	0.01199	0.006358	4.838e-05	1.886	0.05928	T	C
7	rs10245279	132573366	74142	0.02041	0.01921	1.523e-05	1.063	0.288	G	A
7	rs1468974	132579694	73582	-0.003196	0.005869	4.029e-06	-0.5445	0.5861	A	G
7	rs2042066	132611681	73484	-0.01119	0.005598	5.436e-05	-1.999	0.04566	C	T
7	rs6962471	132616793	73593	0.01284	0.006361	5.533e-05	2.018	0.0436	A	G
7	rs10234925	132620364	74223	-0.01126	0.02452	2.839e-06	-0.459	0.6462	G	A
7	rs10233020	132624847	73730	-0.006809	0.005524	2.06e-05	-1.232	0.2178	G	A
7	rs6951454	132644903	74038	0.009075	0.006249	2.849e-05	1.452	0.1464	T	C
7	rs2042067	132651302	74017	-0.004084	0.005503	7.444e-06	-0.7423	0.4579	C	T
7	rs13226173	132712250	73920	-0.009716	0.005684	3.953e-05	-1.709	0.08736	G	A
7	rs7808471	132716502	74224	0.00758	0.005827	2.28e-05	1.301	0.1933	C	T
7	rs13239083	132732992	73805	-0.007173	0.005657	2.179e-05	-1.268	0.2048	A	G
7	rs12531471	132741757	73809	-0.0009344	0.005874	3.429e-07	-0.1591	0.8736	T	C
7	rs6953845	132741896	73802	-0.007273	0.005658	2.239e-05	-1.285	0.1987	C	T
7	rs17339165	132774918	74126	-0.003222	0.005738	4.254e-06	-0.5615	0.5744	C	T
7	rs10274483	132786126	73540	-0.003635	0.005803	5.336e-06	-0.6264	0.531	A	G
7	rs10046599	132800527	74117	-0.00455	0.005705	8.581e-06	-0.7975	0.4252	G	A
7	rs2343323	132805104	67982	0.002515	0.006989	1.905e-06	0.3599	0.7189	T	C
7	rs17166902	132805848	74224	-0.002312	0.006018	1.989e-06	-0.3843	0.7008	A	C
7	rs4728280	132813492	74173	-0.002801	0.005469	3.536e-06	-0.5121	0.6086	A	C
7	rs4038363	132813934	72967	-0.01188	0.0074	3.534e-05	-1.606	0.1083	A	G
7	rs2880602	132820026	74224	0.004949	0.007749	5.495e-06	0.6386	0.5231	G	T
7	rs7459152	132822204	73551	0.008068	0.007224	1.696e-05	1.117	0.2641	C	T
7	rs7456888	132822216	73613	0.0006356	0.005956	1.547e-07	0.1067	0.915	G	A
7	rs2343319	132822540	73884	0.006081	0.007782	8.263e-06	0.7814	0.4346	A	G
7	rs4142542	132839865	74134	0.005044	0.006879	7.252e-06	0.7332	0.4634	A	G
7	rs6969448	132849038	73559	-7.205e-05	0.005453	2.373e-09	-0.01321	0.9895	C	A
7	rs6954960	132865353	73813	0.004715	0.007306	5.643e-06	0.6454	0.5187	T	G
7	rs6944686	132866718	73667	-0.001327	0.005675	7.42e-07	-0.2338	0.8151	A	G
7	rs12533456	132879799	73602	-0.002328	0.005687	2.277e-06	-0.4094	0.6822	T	C
7	rs7800830	132888811	68511	0.002911	0.005967	3.473e-06	0.4878	0.6257	A	G
7	rs6955404	132891647	73168	7.128e-05	0.00548	2.313e-09	0.01301	0.9896	C	A
7	rs4272312	132899833	74096	0.0002838	0.006482	2.588e-08	0.04379	0.9651	T	C
7	rs6962059	132900540	74138	-3.778e-06	0.006472	4.595e-12	-0.0005837	0.9995	T	G
7	rs2880925	132927272	73256	-0.001748	0.007215	8.013e-07	-0.2423	0.8086	T	G
7	rs11770426	132927399	73166	-0.001738	0.007219	7.918e-07	-0.2407	0.8098	A	G
7	rs6467484	132932589	74224	0.003684	0.01465	8.522e-07	0.2515	0.8014	G	A
7	rs6962538	132938858	72390	0.001991	0.006303	1.378e-06	0.3159	0.7521	C	T
7	rs10215367	132945754	72998	0.007028	0.005647	2.122e-05	1.245	0.2133	C	T
7	rs10263196	132956182	73295	-0.009353	0.005754	3.604e-05	-1.625	0.1041	A	G
7	rs12112133	132960079	73913	0.0019	0.006329	1.219e-06	0.3002	0.764	C	T
7	rs11770490	132971305	73526	0.003028	0.006571	2.888e-06	0.4608	0.645	C	T
7	rs1149560	133045944	72484	-0.0008176	0.00623	2.376e-07	-0.1312	0.8956	G	A
7	rs12534801	133053154	72603	0.00225	0.006415	1.695e-06	0.3508	0.7258	C	A
7	rs1149555	133062665	73230	0.001996	0.00699	1.114e-06	0.2856	0.7752	G	A
7	rs1149552	133074480	72860	0.01499	0.005878	8.921e-05	2.55	0.01079	A	G
7	rs4731953	133103048	73248	0.01406	0.0064	6.592e-05	2.197	0.028	A	G
7	rs12540212	133105815	73521	-0.006062	0.007689	8.453e-06	-0.7883	0.4305	G	A
7	rs12707089	133113977	73823	-0.004851	0.006746	7.004e-06	-0.7191	0.4721	T	G
7	rs2059376	133118553	74148	0.003586	0.006859	3.686e-06	0.5228	0.6011	A	G
7	rs9649045	133123294	74168	0.003446	0.006876	3.387e-06	0.5012	0.6162	T	C
7	rs6956293	133130178	74036	0.001458	0.006519	6.757e-07	0.2237	0.823	C	T
7	rs12538505	133136872	73891	0.004709	0.005461	1.006e-05	0.8623	0.3885	C	T
7	rs12530513	133136919	73611	-0.006527	0.007672	9.833e-06	-0.8508	0.3949	G	A
7	rs10488165	133137644	73402	0.00978	0.00577	3.914e-05	1.695	0.09008	C	T
7	rs7785217	133146663	74047	0.008385	0.005471	3.172e-05	1.533	0.1254	T	C
7	rs12707091	133185749	73669	-0.01095	0.005799	4.835e-05	-1.887	0.05911	C	T
7	rs11975951	133191127	73987	0.004228	0.006835	5.171e-06	0.6185	0.5362	T	C
7	rs17656452	133193425	73999	0.004719	0.006855	6.404e-06	0.6884	0.4912	A	G
7	rs17167135	133223017	73278	0.01404	0.0065	6.363e-05	2.159	0.03082	T	C
7	rs9640874	133225181	73871	-0.01907	0.008311	7.128e-05	-2.295	0.02175	T	C
7	rs6947831	133234255	73694	-0.004846	0.005828	9.382e-06	-0.8315	0.4057	G	A
7	rs17167141	133235334	73873	-0.01952	0.008406	7.303e-05	-2.323	0.02019	A	G
7	rs6967776	133243248	73970	0.00463	0.00683	6.214e-06	0.6779	0.4978	A	G
7	rs2432636	133269783	74144	-0.0172	0.008327	5.754e-05	-2.065	0.03888	T	C
7	rs11526285	133280339	74141	-0.01679	0.008332	5.476e-05	-2.015	0.04391	T	G
7	rs10239061	133304255	73810	-0.01852	0.008372	6.627e-05	-2.212	0.027	T	G
7	rs6956399	133305729	73637	0.002504	0.006826	1.828e-06	0.3669	0.7137	A	G
7	rs17167181	133320251	73824	0.001059	0.009927	1.541e-07	0.1066	0.9151	A	C
7	rs2991231	133321915	73385	0.01329	0.005512	7.922e-05	2.411	0.01591	C	T
7	rs17167187	133330853	73983	-0.01777	0.008371	6.094e-05	-2.123	0.03372	T	C
7	rs2345941	133337635	73046	0.01337	0.005518	8.033e-05	2.422	0.01542	G	A
7	rs7800006	133338271	73559	-0.006863	0.00552	2.102e-05	-1.243	0.2137	G	A
7	rs2345944	133361412	73915	-0.003714	0.005507	6.152e-06	-0.6743	0.5001	G	A
7	rs10954428	133388056	73841	-0.004886	0.005738	9.82e-06	-0.8516	0.3945	A	G
7	rs10274328	133409403	74048	0.007315	0.01022	6.922e-06	0.7159	0.474	T	C
7	rs1362736	133409869	73988	0.008705	0.01044	9.406e-06	0.8342	0.4042	A	G
7	rs17167240	133424668	73425	0.01376	0.006435	6.228e-05	2.138	0.03248	A	G
7	rs10247014	133431038	74086	0.01087	0.005488	5.292e-05	1.98	0.04769	T	G
7	rs6963221	133440786	73405	-0.003306	0.005541	4.85e-06	-0.5966	0.5507	G	T
7	rs13222377	133466346	72895	-0.002883	0.007136	2.239e-06	-0.404	0.6862	A	G
7	rs17167267	133469109	73540	0.005423	0.009974	4.02e-06	0.5437	0.5867	A	G
7	rs1005342	133476680	73911	-0.004174	0.008193	3.511e-06	-0.5094	0.6104	C	T
7	rs2551009	133491109	73926	-0.004084	0.008185	3.368e-06	-0.4989	0.6178	G	A
7	rs17167289	133492717	73913	-0.003864	0.008198	3.006e-06	-0.4713	0.6374	T	C
7	rs3757406	133502387	72702	0.01428	0.006408	6.828e-05	2.228	0.02588	G	T
7	rs13243553	133506955	73452	-0.008375	0.005616	3.027e-05	-1.491	0.1359	A	G
7	rs17167306	133529648	74047	-0.006624	0.007919	9.448e-06	-0.8364	0.4029	C	A
7	rs17167332	133569556	74208	-0.006049	0.007945	7.812e-06	-0.7614	0.4464	A	G
7	rs10246164	133573039	74090	0.01137	0.00547	5.836e-05	2.079	0.03759	T	C
7	rs2042456	133580447	74140	-0.008049	0.005586	2.801e-05	-1.441	0.1496	A	G
7	rs10279261	133589846	73548	0.01023	0.005641	4.475e-05	1.814	0.06966	G	A
7	rs10226267	133601862	74165	-0.008183	0.005582	2.898e-05	-1.466	0.1426	A	G
7	rs1030268	133606631	74017	-0.0005766	0.006164	1.182e-07	-0.09354	0.9255	G	A
7	rs11773892	133626334	73394	0.002776	0.005748	3.178e-06	0.483	0.6291	T	G
7	rs4266574	133627436	73222	0.009968	0.006414	3.299e-05	1.554	0.1201	T	C
7	rs10259686	133633152	72841	-0.01149	0.00563	5.719e-05	-2.041	0.04125	A	G
7	rs2001618	133638952	73426	-0.01892	0.008069	7.491e-05	-2.345	0.01901	C	T
7	rs2971971	133643848	74210	0.00239	0.005705	2.365e-06	0.419	0.6752	A	G
7	rs2860599	133648625	74215	0.002514	0.005704	2.617e-06	0.4407	0.6594	A	G
7	rs2971957	133653884	74187	0.002296	0.005707	2.182e-06	0.4023	0.6874	T	C
7	rs2953626	133657458	74193	0.002146	0.005707	1.906e-06	0.376	0.7069	A	G
7	rs3823572	133680601	73589	-0.004567	0.005493	9.395e-06	-0.8315	0.4057	A	G
7	rs7792010	133681101	74224	0.001859	0.005987	1.3e-06	0.3106	0.7561	C	T
7	rs7785128	133684991	73680	0.001453	0.005731	8.725e-07	0.2535	0.7999	T	C
7	rs11769734	133692667	74045	0.003974	0.008994	2.637e-06	0.4418	0.6586	T	C
7	rs10488419	133693897	74224	0.007978	0.007664	1.46e-05	1.041	0.2979	T	C
7	rs4596578	133697429	73659	-0.00615	0.005466	1.719e-05	-1.125	0.2605	C	T
7	rs4731992	133702097	74224	0.005826	0.006634	1.039e-05	0.8782	0.3798	A	G
7	rs6966335	133702217	73610	-0.005099	0.005481	1.175e-05	-0.9302	0.3523	T	C
7	rs2346442	133705907	73593	-0.005341	0.005482	1.29e-05	-0.9743	0.3299	A	G
7	rs6952869	133709787	73792	0.003709	0.007093	3.707e-06	0.523	0.601	C	T
7	rs6978383	133721697	73069	-0.004563	0.005499	9.424e-06	-0.8298	0.4066	A	G
7	rs6950383	133727497	72662	-0.006567	0.005504	1.959e-05	-1.193	0.2328	C	T
7	rs4728307	133730639	73260	0.00417	0.007158	4.632e-06	0.5825	0.5602	T	C
7	rs2346449	133733917	70281	0.003312	0.005836	4.582e-06	0.5675	0.5704	G	T
7	rs9656434	133735533	74224	0.00472	0.006683	6.721e-06	0.7063	0.48	G	A
7	rs6955114	133737030	74224	0.004429	0.005687	8.171e-06	0.7788	0.4361	T	G
7	rs10249912	133738113	74092	-0.004672	0.008019	4.583e-06	-0.5827	0.5601	T	C
7	rs6467515	133742010	72830	0.003253	0.005578	4.671e-06	0.5832	0.5597	T	G
7	rs7457999	133748235	73222	-0.01114	0.006376	4.169e-05	-1.747	0.08062	C	T
7	rs6953296	133749164	72586	0.005571	0.005579	1.374e-05	0.9986	0.318	G	A
7	rs3735047	133749964	72089	-0.001501	0.005576	1.005e-06	-0.2692	0.7878	G	A
7	rs12539923	133755346	72568	-0.002139	0.005891	1.816e-06	-0.3631	0.7166	G	A
7	rs7357258	133760551	74224	0.001807	0.008967	5.472e-07	0.2015	0.8403	C	T
7	rs6954364	133768460	73286	-0.004565	0.005911	8.137e-06	-0.7722	0.44	T	C
7	rs6957144	133803962	72828	-0.002601	0.007617	1.602e-06	-0.3415	0.7327	T	C
7	rs12707136	133810818	71626	-0.002949	0.005532	3.966e-06	-0.533	0.594	C	T
7	rs11971451	133815391	74087	0.008164	0.009142	1.076e-05	0.893	0.3719	G	A
7	rs13246630	133821619	73331	-0.006058	0.005564	1.616e-05	-1.089	0.2763	A	G
7	rs442352	133825945	74224	-0.01434	0.005625	8.757e-05	-2.549	0.01079	C	T
7	rs691130	133826448	72263	-0.00404	0.005589	7.23e-06	-0.7228	0.4698	G	T
7	rs7782175	133827457	74224	-0.00196	0.005516	1.702e-06	-0.3554	0.7223	T	C
7	rs511411	133829889	74224	-0.005664	0.005813	1.279e-05	-0.9745	0.3298	A	G
7	rs725392	133835731	74203	0.009871	0.009332	1.508e-05	1.058	0.2902	G	T
7	rs423455	133843638	73694	0.007266	0.009248	8.377e-06	0.7857	0.4321	C	A
7	rs17167553	133848257	74224	0.009847	0.009328	1.501e-05	1.056	0.2911	T	G
7	rs11487152	133874831	74014	0.01059	0.009431	1.705e-05	1.123	0.2613	C	T
7	rs1222430	133915760	73849	0.009318	0.009573	1.283e-05	0.9734	0.3304	C	T
7	rs1421477	133919032	72974	-0.01652	0.009504	4.142e-05	-1.739	0.08212	T	C
7	rs2544165	133920443	72272	0.00265	0.00553	3.177e-06	0.4792	0.6318	A	G
7	rs1993058	133930361	73704	0.004686	0.005472	9.953e-06	0.8565	0.3917	A	G
7	rs1421480	133958114	73860	0.005314	0.005459	1.283e-05	0.9734	0.3304	C	A
7	rs8134	133974519	74089	0.005897	0.005455	1.578e-05	1.081	0.2796	G	A
7	rs7486	133975183	74110	0.00561	0.005454	1.428e-05	1.029	0.3036	G	A
7	rs2598286	133976029	74115	0.005496	0.005454	1.37e-05	1.008	0.3135	A	G
7	rs1035328	133978419	74090	0.005746	0.005458	1.496e-05	1.053	0.2924	C	T
7	rs2241335	133979368	74125	0.005317	0.005455	1.282e-05	0.9748	0.3296	T	C
7	rs2241336	133979578	73904	0.005138	0.005461	1.198e-05	0.9407	0.3468	G	A
7	rs1421484	133979795	74144	0.005377	0.005454	1.311e-05	0.9859	0.3242	C	T
7	rs1862052	133981227	74172	0.005546	0.005456	1.393e-05	1.016	0.3095	A	G
7	rs1901204	133985896	74182	0.005378	0.005454	1.31e-05	0.986	0.3242	G	A
7	rs12669902	133988069	73880	0.007668	0.01229	5.272e-06	0.6241	0.5326	C	T
7	rs2598291	133988313	74219	0.005062	0.005451	1.162e-05	0.9288	0.353	G	C
7	rs11766132	133993062	74120	0.005186	0.005458	1.218e-05	0.9502	0.342	C	T
7	rs722658	133994652	72165	-0.003178	0.005685	4.331e-06	-0.5591	0.5761	T	C
7	rs1643042	134013464	74105	-0.03075	0.02591	1.901e-05	-1.187	0.2353	A	G
7	rs1643043	134013902	73984	-0.01049	0.00545	5.007e-05	-1.925	0.05427	C	T
7	rs13235296	134019192	74110	0.01056	0.005566	4.852e-05	1.896	0.05792	T	C
7	rs1978411	134022714	74173	0.003333	0.009635	1.614e-06	0.346	0.7294	C	A
7	rs6955248	134025825	74122	0.01157	0.00545	6.081e-05	2.123	0.03376	G	A
7	rs6977112	134030156	72745	0.01091	0.005491	5.425e-05	1.987	0.04698	G	A
7	rs1362985	134031799	74056	-0.005663	0.005538	1.412e-05	-1.023	0.3065	A	G
7	rs1364424	134031847	73581	0.01136	0.006569	4.064e-05	1.729	0.08375	C	T
7	rs1646663	134033934	74186	0.005562	0.00581	1.235e-05	0.9573	0.3384	C	T
7	rs420794	134034094	72656	0.006956	0.01051	6.025e-06	0.6616	0.5082	A	C
7	rs1646667	134035080	74107	0.004711	0.005785	8.948e-06	0.8143	0.4155	A	G
7	rs12667801	134036313	74224	0.001689	0.006401	9.381e-07	0.2639	0.7919	G	A
7	rs1646691	134039630	69937	0.004602	0.005919	8.645e-06	0.7776	0.4368	A	C
7	rs1643067	134040308	70240	0.005816	0.00615	1.273e-05	0.9456	0.3443	T	C
7	rs4728317	134040681	72258	-0.006694	0.005598	1.979e-05	-1.196	0.2318	G	T
7	rs6971727	134042887	73891	-0.006339	0.00575	1.645e-05	-1.102	0.2703	C	T
7	rs2161001	134043175	74158	-0.005288	0.005727	1.15e-05	-0.9233	0.3558	G	A
7	rs1646696	134043986	72681	0.002453	0.006538	1.936e-06	0.3751	0.7076	G	T
7	rs1643094	134057403	73039	0.00187	0.005543	1.559e-06	0.3374	0.7358	G	A
7	rs1643097	134061252	73553	0.002967	0.006521	2.814e-06	0.4549	0.6492	A	C
7	rs1646726	134064285	72871	0.001982	0.00555	1.749e-06	0.357	0.7211	G	A
7	rs1345553	134065967	74224	0.005263	0.009625	4.028e-06	0.5468	0.5846	C	T
7	rs1424437	134067297	72885	-0.005661	0.005806	1.304e-05	-0.9749	0.3296	C	T
7	rs1014461	134067927	74216	-0.003996	0.02693	2.968e-07	-0.1484	0.882	T	C
7	rs880458	134081571	72837	0.007171	0.006333	1.76e-05	1.132	0.2576	A	G
7	rs11534074	134083383	72412	0.0004179	0.00623	6.215e-08	0.06708	0.9465	A	C
7	rs1646744	134083411	72398	0.000894	0.006231	2.844e-07	0.1435	0.8859	T	C
7	rs1646745	134083742	74143	-0.009011	0.02706	1.496e-06	-0.3331	0.7391	T	C
7	rs4732021	134085621	72793	-0.002963	0.005525	3.95e-06	-0.5362	0.5918	G	A
7	rs17167825	134090200	73388	0.006555	0.00615	1.548e-05	1.066	0.2865	A	G
7	rs741606	134091434	74192	-0.004487	0.007537	4.777e-06	-0.5953	0.5516	A	G
7	rs6975650	134092974	73219	-0.003013	0.006321	3.104e-06	-0.4767	0.6336	A	G
7	rs17773014	134093813	74224	-0.001272	0.005467	7.293e-07	-0.2327	0.816	G	A
7	rs1646747	134094025	73581	-0.002831	0.006311	2.735e-06	-0.4486	0.6537	A	G
7	rs949283	134100241	73695	-0.001899	0.005865	1.423e-06	-0.3238	0.7461	C	T
7	rs1791003	134100446	73711	-0.001921	0.005865	1.455e-06	-0.3275	0.7433	C	T
7	rs7795758	134100951	74065	0.006807	0.00613	1.665e-05	1.111	0.2668	G	T
7	rs706157	134103235	73720	-0.003833	0.005581	6.399e-06	-0.6868	0.4922	T	C
7	rs3800756	134103298	74197	-0.005743	0.006083	1.201e-05	-0.9441	0.3451	C	T
7	rs3800757	134103640	74171	-0.01569	0.02699	4.554e-06	-0.5812	0.5611	G	A
7	rs759852	134109303	73017	0.009338	0.006285	3.023e-05	1.486	0.1374	T	C
7	rs706151	134110166	72675	-0.005029	0.00553	1.138e-05	-0.9094	0.3631	G	A
7	rs13225343	134122440	73980	-0.005898	0.005931	1.337e-05	-0.9945	0.32	G	A
7	rs1708416	134123831	72883	0.006351	0.00669	1.237e-05	0.9494	0.3424	A	G
7	rs1708414	134124005	72254	0.003793	0.006573	4.608e-06	0.577	0.564	C	T
7	rs969309	134125384	74224	0.006565	0.006687	1.298e-05	0.9817	0.3263	C	T
7	rs2734665	134125918	73480	-0.001727	0.006967	8.363e-07	-0.2479	0.8042	A	C
7	rs2701020	134126134	71815	-0.008753	0.006306	2.683e-05	-1.388	0.1651	C	T
7	rs2734663	134126580	71200	-0.01248	0.005712	6.7e-05	-2.184	0.02895	T	C
7	rs2670230	134135077	70163	-0.01469	0.005624	9.724e-05	-2.612	0.009002	A	C
7	rs2734649	134135751	71074	0.01405	0.006242	7.131e-05	2.251	0.02437	C	T
7	rs3896278	134137705	72094	0.001529	0.005597	1.035e-06	0.2732	0.7847	T	C
7	rs918825	134144485	73890	0.01607	0.01583	1.394e-05	1.015	0.3102	C	T
7	rs7809570	134166764	74222	-0.0002294	0.02392	1.239e-09	-0.00959	0.9923	C	T
7	rs7788953	134171722	74224	-0.01459	0.00612	7.655e-05	-2.384	0.01714	G	A
7	rs782535	134175017	74140	0.0128	0.01539	9.332e-06	0.8318	0.4055	G	A
7	rs782527	134178291	74224	0.001528	0.005463	1.053e-06	0.2796	0.7798	C	T
7	rs7789596	134179315	74039	-0.006456	0.008422	7.937e-06	-0.7666	0.4433	T	C
7	rs782544	134188002	74028	0.002806	0.005453	3.577e-06	0.5146	0.6068	C	T
7	rs782513	134195690	73859	0.003101	0.005516	4.281e-06	0.5623	0.5739	C	T
7	rs6953277	134196661	73899	0.001301	0.005568	7.388e-07	0.2337	0.8153	G	A
7	rs10247315	134202349	73886	0.001251	0.005573	6.82e-07	0.2245	0.8224	A	G
7	rs782508	134203919	74198	0.01744	0.01588	1.626e-05	1.098	0.272	A	C
7	rs1424450	134209317	74199	0.000245	0.005559	2.619e-08	0.04408	0.9648	A	C
7	rs10236737	134212038	74133	0.0007696	0.005561	2.583e-07	0.1384	0.8899	G	A
7	rs2037004	134212611	74178	0.0004827	0.00556	1.016e-07	0.08682	0.9308	A	G
7	rs1708429	134214862	73613	0.002983	0.005533	3.948e-06	0.5391	0.5898	T	C
7	rs1722883	134215403	73371	0.002337	0.005483	2.476e-06	0.4263	0.6699	C	T
7	rs3735041	134217729	72524	-0.01433	0.006319	7.093e-05	-2.268	0.02333	G	A
7	rs4728329	134225827	74224	-0.00287	0.00993	1.126e-06	-0.289	0.7726	A	G
7	rs9641977	134231727	73650	-0.0222	0.01229	4.426e-05	-1.805	0.07101	A	G
7	rs889877	134232615	73583	-0.006377	0.005501	1.827e-05	-1.159	0.2463	T	C
7	rs17775910	134252639	73533	0.008406	0.005504	3.172e-05	1.527	0.1267	T	C
7	rs3792574	134254029	74119	-0.006264	0.00548	1.763e-05	-1.143	0.2529	G	A
7	rs10241998	134262441	73372	0.006978	0.005764	1.998e-05	1.211	0.226	C	T
7	rs10488429	134263249	73589	-0.01169	0.01087	1.572e-05	-1.076	0.2821	T	C
7	rs6955887	134263676	73287	0.003396	0.005579	5.056e-06	0.6087	0.5427	C	T
7	rs6467538	134264286	73278	0.006548	0.005768	1.759e-05	1.135	0.2563	T	C
7	rs706193	134269909	73954	0.006483	0.005689	1.756e-05	1.14	0.2545	G	A
7	rs6951927	134290869	73716	0.01515	0.005595	9.938e-05	2.707	0.006796	T	C
7	rs7788959	134296821	74023	0.045	0.01398	0.00014	3.219	0.001286	T	C
7	rs6966285	134298890	73565	-0.01139	0.005695	5.442e-05	-2.001	0.0454	G	A
7	rs11766218	134303336	74198	0.01707	0.00989	4.014e-05	1.726	0.0844	A	C
7	rs4142278	134305426	73601	-0.006802	0.005817	1.858e-05	-1.169	0.2423	T	C
7	rs964546	134308254	73793	0.001524	0.007791	5.185e-07	0.1956	0.8449	C	T
7	rs2032943	134314404	74222	-0.004747	0.00903	3.724e-06	-0.5257	0.5991	T	G
7	rs12672388	134325411	74143	0.00187	0.005561	1.525e-06	0.3362	0.7367	A	G
7	rs6962033	134328370	74186	0.0002049	0.005449	1.906e-08	0.03761	0.97	A	G
7	rs3757401	134330759	74166	-0.00303	0.005475	4.131e-06	-0.5535	0.5799	T	G
7	rs3800691	134343327	74164	0.01917	0.01361	2.675e-05	1.408	0.159	A	G
7	rs6979233	134349078	73594	-0.002762	0.0055	3.427e-06	-0.5022	0.6155	A	C
7	rs17200009	134351368	73632	0.005116	0.008349	5.098e-06	0.6127	0.5401	A	G
7	rs3823563	134355631	74167	0.0008386	0.005525	3.106e-07	0.1518	0.8794	G	A
7	rs7783456	134355857	73581	-0.004033	0.005481	7.359e-06	-0.7358	0.4618	G	A
7	rs889876	134362448	73164	-0.002328	0.005526	2.427e-06	-0.4214	0.6735	G	A
7	rs17200700	134364997	71677	0.004823	0.006539	7.592e-06	0.7377	0.4607	T	C
7	rs4732049	134373193	73989	0.03001	0.02062	2.862e-05	1.455	0.1456	C	T
7	rs4728334	134373997	74224	0.005239	0.005819	1.092e-05	0.9002	0.368	T	C
7	rs2347694	134380776	72494	0.00447	0.006199	7.171e-06	0.721	0.4709	A	G
7	rs4524734	134382784	74224	0.007154	0.005706	2.118e-05	1.254	0.2099	T	C
7	rs2347698	134388255	73956	0.007037	0.005714	2.051e-05	1.232	0.2181	G	A
7	rs6973339	134388544	74071	0.007249	0.00571	2.176e-05	1.269	0.2043	T	G
7	rs4269477	134389334	69731	-0.005189	0.005611	1.226e-05	-0.9246	0.3552	T	G
7	rs12539076	134391526	71153	0.003957	0.007628	3.782e-06	0.5187	0.604	C	A
7	rs2347700	134391555	68232	-0.003635	0.006254	4.951e-06	-0.5812	0.5611	T	G
7	rs10488449	134391874	74224	0.002916	0.006652	2.589e-06	0.4384	0.6611	G	A
7	rs2347704	134393422	73392	0.005083	0.005947	9.955e-06	0.8547	0.3927	G	A
7	rs6944407	134395461	73585	0.001537	0.007945	5.085e-07	0.1934	0.8466	T	G
7	rs10275303	134397507	74207	0.006656	0.007313	1.116e-05	0.9102	0.3627	G	A
7	rs6960688	134398634	74098	0.006564	0.00711	1.15e-05	0.9232	0.3559	T	C
7	rs2347709	134403741	73914	0.0006631	0.005595	1.9e-07	0.1185	0.9057	T	C
7	rs10488451	134405310	74224	0.00375	0.005854	5.529e-06	0.6406	0.5218	T	C
7	rs10954465	134412209	74224	0.0004411	0.005571	8.446e-08	0.07918	0.9369	A	G
7	rs2347717	134416326	74224	-0.003063	0.005534	4.126e-06	-0.5534	0.58	A	G
7	rs10229310	134417742	74081	-0.00459	0.006017	7.855e-06	-0.7628	0.4456	T	C
7	rs10258722	134417820	74188	0.0004983	0.005543	1.089e-07	0.0899	0.9284	A	G
7	rs7778776	134419894	74201	0.0009501	0.005545	3.957e-07	0.1713	0.864	G	A
7	rs4732054	134422512	74209	0.002576	0.02363	1.602e-07	0.109	0.9132	T	C
7	rs10155941	134422732	74022	-0.00165	0.005467	1.23e-06	-0.3018	0.7628	C	T
7	rs10808276	134425170	73666	-0.003763	0.005559	6.219e-06	-0.6768	0.4985	C	T
7	rs17792160	134430732	73068	0.001408	0.005613	8.613e-07	0.2509	0.8019	A	G
7	rs17168014	134430805	73841	0.005404	0.007287	7.45e-06	0.7417	0.4583	C	T
7	rs2084909	134433852	72980	0.001055	0.005615	4.837e-07	0.1879	0.851	G	T
7	rs6973790	134435912	74167	0.008202	0.007164	1.767e-05	1.145	0.2523	T	C
7	rs6973845	134436060	74140	0.007562	0.00697	1.588e-05	1.085	0.278	G	A
7	rs10488456	134438524	74190	0.008488	0.007166	1.891e-05	1.184	0.2362	G	A
7	rs10282404	134441703	72845	0.0004141	0.005619	7.457e-08	0.0737	0.9412	G	A
7	rs10279045	134441990	72828	-0.0004353	0.005622	8.233e-08	-0.07743	0.9383	T	C
7	rs17133290	134447630	73363	0.00782	0.007159	1.626e-05	1.092	0.2747	G	A
7	rs17133294	134447642	74152	0.001712	0.02356	7.12e-08	0.07266	0.9421	G	A
7	rs10954469	134449218	72237	-0.005395	0.005624	1.274e-05	-0.9593	0.3374	T	C
7	rs17168029	134456444	73838	-0.008751	0.005545	3.373e-05	-1.578	0.1145	T	C
7	rs11975997	134457538	73329	-0.00382	0.005491	6.601e-06	-0.6957	0.4866	A	G
7	rs3807337	134463822	72889	-0.007453	0.005545	2.478e-05	-1.344	0.179	G	A
7	rs17168032	134464523	72704	0.0006722	0.008328	8.962e-08	0.08072	0.9357	G	T
7	rs1982436	134470632	74224	0.008279	0.005464	3.093e-05	1.515	0.1297	C	T
7	rs3800707	134472116	73705	-0.006395	0.006405	1.352e-05	-0.9983	0.3181	A	G
7	rs3778844	134478668	73264	-0.001366	0.00591	7.29e-07	-0.2311	0.8172	C	T
7	rs13225311	134488289	72842	-0.008742	0.006909	2.198e-05	-1.265	0.2057	G	A
7	rs6467559	134489431	73592	0.008047	0.005832	2.587e-05	1.38	0.1676	G	A
7	rs3778847	134493909	72471	-0.008132	0.005782	2.729e-05	-1.406	0.1596	T	C
7	rs2009372	134494688	73632	0.008204	0.00583	2.689e-05	1.407	0.1594	T	C
7	rs3304	134497231	74224	-0.004945	0.007126	6.487e-06	-0.6939	0.4877	T	C
7	rs9642002	134503166	74047	-0.000937	0.008946	1.482e-07	-0.1047	0.9166	A	G
7	rs1869261	134503247	74194	0.00785	0.005604	2.644e-05	1.401	0.1613	C	T
7	rs7794696	134504019	74088	-0.003142	0.005489	4.422e-06	-0.5724	0.5671	T	C
7	rs7800283	134505463	73241	0.002033	0.005476	1.883e-06	0.3713	0.7104	A	G
7	rs1452913	134508066	72673	1.48e-06	0.00563	9.506e-13	0.0002628	0.9998	C	T
7	rs3800717	134510505	73514	-0.01515	0.008001	4.877e-05	-1.894	0.05829	T	C
7	rs2075464	134512591	73442	-0.005628	0.0057	1.328e-05	-0.9874	0.3234	A	G
7	rs6954307	134514731	74224	-0.0006548	0.008862	7.357e-08	-0.07389	0.9411	A	G
7	rs7777356	134519965	74129	0.001868	0.0106	4.192e-07	0.1763	0.8601	A	G
7	rs10255828	134526525	74224	0.001632	0.007468	6.434e-07	0.2185	0.827	C	T
7	rs2290363	134528383	73780	-0.007144	0.005527	2.264e-05	-1.293	0.1962	G	A
7	rs17801306	134529143	74140	-0.000509	0.008733	4.583e-08	-0.05829	0.9535	T	C
7	rs17207352	134530573	73664	-0.008275	0.005884	2.685e-05	-1.406	0.1597	T	C
7	rs3778850	134530915	73650	-0.008338	0.005886	2.725e-05	-1.417	0.1566	A	G
7	rs3778851	134531076	74188	-0.01303	0.008519	3.151e-05	-1.529	0.1263	A	G
7	rs3800730	134532702	73103	-0.007869	0.005553	2.747e-05	-1.417	0.1564	T	G
7	rs7789417	134540385	72719	0.01231	0.006993	4.261e-05	1.76	0.07836	A	G
7	rs1377297	134546119	72389	0.007463	0.005748	2.329e-05	1.298	0.1941	A	C
7	rs17168108	134546567	74089	-0.01525	0.01027	2.977e-05	-1.485	0.1375	A	G
7	rs11974887	134551474	72326	0.00493	0.005566	1.085e-05	0.8857	0.3758	C	T
7	rs4732064	134552146	72314	0.01023	0.006303	3.642e-05	1.623	0.1046	T	G
7	rs2290362	134555102	73870	-0.007972	0.009294	9.961e-06	-0.8578	0.391	C	T
7	rs7781307	134556318	74067	-0.003498	0.006963	3.407e-06	-0.5024	0.6154	A	G
7	rs2218989	134561241	72091	-0.01161	0.005686	5.789e-05	-2.043	0.04107	A	G
7	rs10488465	134561819	71964	-0.001075	0.006013	4.445e-07	-0.1789	0.8581	C	T
7	rs4732066	134569177	72095	0.007833	0.005989	2.372e-05	1.308	0.1909	A	G
7	rs11974956	134571992	74224	-0.007624	0.01267	4.882e-06	-0.6019	0.5472	A	G
7	rs17168120	134577965	72893	-0.01224	0.01005	2.032e-05	-1.217	0.2235	T	C
7	rs1542309	134581864	72069	0.003952	0.005784	6.479e-06	0.6833	0.4944	T	C
7	rs7776948	134583666	72181	0.008448	0.006781	2.151e-05	1.246	0.2128	A	G
7	rs4732067	134584374	73167	0.004105	0.009553	2.524e-06	0.4297	0.6674	C	T
7	rs6973420	134618710	74224	-0.0005788	0.005455	1.517e-07	-0.1061	0.9155	G	A
7	rs11975285	134627147	72674	0.01301	0.007206	4.485e-05	1.805	0.07102	A	G
7	rs3800752	134630642	72673	-0.004438	0.005958	7.637e-06	-0.745	0.4563	A	G
7	rs7797991	134635040	74224	0.0154	0.007169	6.213e-05	2.147	0.03176	T	C
7	rs6976629	134637542	71499	-0.004092	0.005659	7.314e-06	-0.7231	0.4696	A	G
7	rs3823571	134650544	71922	-0.007838	0.005832	2.512e-05	-1.344	0.1789	C	T
7	rs17168134	134651624	71622	0.005224	0.006745	8.376e-06	0.7745	0.4386	G	A
7	rs17168135	134652029	73633	0.0136	0.01124	1.988e-05	1.21	0.2263	A	G
7	rs11204	134653930	72641	-0.007489	0.006089	2.082e-05	-1.23	0.2188	T	C
7	rs12540686	134678463	72729	0.007462	0.006072	2.076e-05	1.229	0.2191	C	T
7	rs2252826	134678523	72987	-0.01036	0.006059	4.003e-05	-1.709	0.08741	C	T
7	rs4329203	134696740	74106	-0.001352	0.007751	4.103e-07	-0.1744	0.8616	C	A
7	rs4366014	134708675	74130	0.01113	0.00547	5.585e-05	2.035	0.04188	C	A
7	rs10265256	134729244	74224	-0.0122	0.005449	6.758e-05	-2.24	0.02511	T	C
7	rs7776519	134738607	74219	-0.01218	0.005449	6.73e-05	-2.235	0.02542	C	T
7	rs7809191	134746551	74220	-0.01207	0.005449	6.606e-05	-2.214	0.02681	T	G
7	rs10215144	134765148	74223	-0.01205	0.005449	6.587e-05	-2.211	0.02703	G	A
7	rs10239305	134772484	74222	-0.01203	0.005449	6.562e-05	-2.207	0.02732	C	T
7	rs11771999	134782352	74218	-0.01205	0.005448	6.596e-05	-2.213	0.02693	T	C
7	rs11761570	134782629	74095	0.01126	0.01023	1.636e-05	1.101	0.2709	G	A
7	rs17231212	134785741	74224	0.00449	0.009056	3.312e-06	0.4958	0.62	C	T
7	rs1962522	134786349	74211	-0.01196	0.005448	6.5e-05	-2.196	0.02807	C	A
7	rs10227500	134794015	73855	-0.01091	0.00546	5.411e-05	-1.999	0.0456	C	T
7	rs12707217	134827792	73502	-0.00318	0.006427	3.329e-06	-0.4947	0.6208	T	C
7	rs10238516	134831843	74213	-0.01221	0.005449	6.769e-05	-2.241	0.02501	G	T
7	rs3800594	134833870	74117	4.54e-05	0.01141	2.137e-10	0.00398	0.9968	T	C
7	rs11543821	134834499	74060	-0.009376	0.005973	3.327e-05	-1.57	0.1165	C	T
7	rs7795497	134835350	74195	-0.01243	0.005449	7.017e-05	-2.282	0.02251	A	G
7	rs1115265	134841935	74135	-0.002923	0.009915	1.173e-06	-0.2949	0.7681	A	G
7	rs11761021	134853888	74224	0.008845	0.006027	2.901e-05	1.468	0.1422	A	G
7	rs10457	134868824	74216	-0.00336	0.00616	4.009e-06	-0.5454	0.5855	A	G
7	rs8345	134870201	74210	-0.003242	0.006158	3.734e-06	-0.5264	0.5986	T	C
7	rs292557	134871775	74214	-0.003175	0.006163	3.575e-06	-0.5151	0.6065	C	T
7	rs292575	134879830	74212	-0.004375	0.006151	6.816e-06	-0.7112	0.477	G	A
7	rs292581	134882592	73452	-0.005614	0.005718	1.313e-05	-0.9819	0.3262	T	C
7	rs17807215	134883991	73819	-0.004824	0.007725	5.283e-06	-0.6245	0.5323	G	A
7	rs10266018	134884526	73457	0.008459	0.006075	2.639e-05	1.392	0.1638	T	C
7	rs292592	134889141	74224	-0.004508	0.006148	7.244e-06	-0.7333	0.4634	G	A
7	rs17233604	134889264	73742	0.008805	0.007964	1.658e-05	1.106	0.2689	C	T
7	rs292593	134890855	74175	-0.004523	0.006152	7.286e-06	-0.7351	0.4623	T	G
7	rs292594	134891308	74210	-0.004542	0.006153	7.34e-06	-0.7381	0.4605	C	T
7	rs292597	134892508	73729	-0.004155	0.005867	6.802e-06	-0.7082	0.4788	C	T
7	rs292624	134913049	73690	-0.003045	0.006249	3.222e-06	-0.4872	0.6261	A	G
7	rs12665884	134918608	73227	-0.003241	0.006321	3.591e-06	-0.5128	0.6081	A	G
7	rs10281202	134923406	73227	0.002502	0.005504	2.821e-06	0.4545	0.6495	T	C
7	rs17168332	134939767	74004	0.003425	0.005879	4.587e-06	0.5826	0.5602	T	G
7	rs7806817	134941141	74224	0.004378	0.005869	7.496e-06	0.7459	0.4557	C	T
7	rs6951100	134941877	73972	0.003032	0.005867	3.61e-06	0.5167	0.6054	C	T
7	rs17808352	134942937	74059	0.00455	0.005881	8.082e-06	0.7737	0.4391	T	C
7	rs10280844	134944039	74224	0.002938	0.005436	3.935e-06	0.5404	0.5889	C	T
7	rs889929	134944544	63199	-0.004038	0.006464	6.174e-06	-0.6246	0.5322	T	C
7	rs12666242	134945250	72804	-0.002699	0.006346	2.485e-06	-0.4253	0.6706	C	T
7	rs292639	134946179	74224	-0.00187	0.005437	1.593e-06	-0.3439	0.7309	T	C
7	rs292640	134946554	74108	-0.001039	0.005442	4.915e-07	-0.1908	0.8486	A	G
7	rs1019621	134947623	74085	0.005011	0.005476	1.13e-05	0.915	0.3602	T	C
7	rs51511	134954478	74119	-0.01635	0.01215	2.444e-05	-1.346	0.1784	C	T
7	rs292661	134960375	74224	-0.004511	0.005841	8.037e-06	-0.7723	0.4399	T	C
7	rs17168349	134960640	73883	0.005185	0.00552	1.194e-05	0.9393	0.3476	T	C
7	rs292672	134965705	74162	-0.005319	0.005976	1.068e-05	-0.8901	0.3734	T	C
7	rs17235308	134965728	74022	0.00572	0.005513	1.454e-05	1.038	0.2995	T	C
7	rs292673	134965925	74162	-0.01411	0.01241	1.742e-05	-1.137	0.2557	G	T
7	rs4732112	134970088	70192	-0.005372	0.006165	1.082e-05	-0.8714	0.3835	G	A
7	rs10954491	134972126	72275	0.009062	0.005516	3.735e-05	1.643	0.1004	C	T
7	rs17168358	134972291	73641	0.01251	0.00879	2.749e-05	1.423	0.1548	G	T
7	rs7805912	134972466	73317	0.0114	0.006426	4.293e-05	1.774	0.07606	A	G
7	rs1345935	134977704	74224	-0.009036	0.0108	9.426e-06	-0.8365	0.4029	G	A
7	rs292703	134988039	73630	0.002964	0.005736	3.626e-06	0.5167	0.6054	A	G
7	rs292706	134988792	73644	0.003245	0.005731	4.352e-06	0.5662	0.5713	A	C
7	rs292707	134988899	73708	-0.008287	0.008807	1.201e-05	-0.941	0.3467	A	C
7	rs292708	134989301	73873	0.008417	0.006392	2.347e-05	1.317	0.1879	T	C
7	rs17809576	134995116	71348	-0.002074	0.006319	1.509e-06	-0.3282	0.7428	G	T
7	rs10954494	134998517	71231	0.004314	0.006276	6.633e-06	0.6874	0.4919	A	G
7	rs1863000	134998730	71277	0.004311	0.006277	6.618e-06	0.6868	0.4922	A	G
7	rs13240667	135001908	71418	0.002476	0.00596	2.417e-06	0.4154	0.6778	C	T
7	rs13230718	135003377	74165	0.003947	0.008059	3.234e-06	0.4898	0.6243	T	C
7	rs12154454	135003596	73724	0.002095	0.005461	1.996e-06	0.3836	0.7013	A	G
7	rs9642017	135005120	74014	-0.002858	0.005856	3.219e-06	-0.4881	0.6255	G	A
7	rs2059364	135007412	74157	-0.006495	0.007625	9.784e-06	-0.8518	0.3943	C	T
7	rs6467580	135013131	74168	-0.0004529	0.005704	8.5e-08	-0.0794	0.9367	T	C
7	rs11762135	135014808	74174	-0.001923	0.007292	9.379e-07	-0.2638	0.792	T	C
7	rs2881947	135015407	74212	-0.006859	0.007603	1.097e-05	-0.9021	0.367	G	A
7	rs12532231	135015546	74180	0.004334	0.006803	5.472e-06	0.6371	0.5241	T	C
7	rs7777931	135016454	74127	0.0001924	0.005714	1.529e-08	0.03367	0.9731	T	C
7	rs4732119	135017035	74081	0.000482	0.00545	1.056e-07	0.08845	0.9295	C	A
7	rs4075517	135018924	73317	-0.008355	0.008211	1.412e-05	-1.017	0.3089	A	G
7	rs7803365	135021399	72772	5.341e-05	0.006047	1.072e-09	0.008832	0.993	A	G
7	rs11767423	135021898	72638	-0.002988	0.005526	4.026e-06	-0.5408	0.5887	T	C
7	rs11772685	135023914	72547	-0.002516	0.005532	2.852e-06	-0.4548	0.6492	A	G
7	rs6951296	135026353	73934	0.006602	0.007801	9.688e-06	0.8463	0.3974	C	T
7	rs6958241	135031468	74168	0.002284	0.00611	1.884e-06	0.3738	0.7085	C	T
7	rs6978334	135031484	74224	-0.002828	0.008078	1.652e-06	-0.3501	0.7263	T	C
7	rs1599874	135034378	74078	-0.003735	0.00622	4.868e-06	-0.6005	0.5482	A	G
7	rs889933	135038388	73747	-0.000435	0.005542	8.355e-08	-0.0785	0.9374	G	A
7	rs2348526	135043388	61503	-0.002954	0.006425	3.438e-06	-0.4598	0.6456	A	G
7	rs6962887	135045786	73488	-0.0007928	0.005944	2.421e-07	-0.1334	0.8939	G	T
7	rs1003226	135046552	74039	0.02066	0.01316	3.329e-05	1.57	0.1164	C	T
7	rs3750067	135047964	73955	0.00247	0.009112	9.933e-07	0.271	0.7864	A	G
7	rs1863004	135053638	74224	0.002778	0.006165	2.734e-06	0.4505	0.6523	C	T
7	rs3828955	135054371	73404	0.008928	0.006321	2.718e-05	1.412	0.1578	A	G
7	rs3812274	135061329	74012	-0.008707	0.005447	3.452e-05	-1.598	0.11	T	C
7	rs7455447	135062056	74193	0.001589	0.009527	3.751e-07	0.1668	0.8675	T	C
7	rs3812278	135072141	74162	0.008513	0.006316	2.45e-05	1.348	0.1777	C	T
7	rs11772832	135073047	74224	-0.009547	0.005569	3.959e-05	-1.714	0.0865	C	T
7	rs10279987	135094763	74139	-0.002229	0.009407	7.575e-07	-0.237	0.8127	G	A
7	rs3812284	135096934	74082	-0.003221	0.008392	1.989e-06	-0.3839	0.7011	A	G
7	rs2696879	135103660	74224	0.003941	0.00589	6.033e-06	0.6692	0.5034	G	T
7	rs3812287	135105533	74086	-0.0001189	0.006603	4.379e-09	-0.01801	0.9856	T	C
7	rs2551774	135119417	74081	-0.008597	0.005571	3.214e-05	-1.543	0.1228	A	G
7	rs10250306	135165275	74119	-0.001251	0.009431	2.372e-07	-0.1326	0.8945	A	G
7	rs2348775	135199511	72797	-0.007606	0.005603	2.532e-05	-1.358	0.1746	G	A
7	rs10265128	135211446	74224	0.00576	0.007828	7.295e-06	0.7358	0.4618	G	A
7	rs16874692	135213352	73306	0.001461	0.006714	6.457e-07	0.2176	0.8278	T	G
7	rs17403842	135214060	73806	0.004151	0.009245	2.732e-06	0.4491	0.6534	A	G
7	rs7799709	135221210	73634	0.003718	0.007021	3.809e-06	0.5296	0.5964	A	C
7	rs17404165	135223938	73005	0.007826	0.006382	2.06e-05	1.226	0.2201	C	A
7	rs11768238	135227513	73286	-0.002537	0.005832	2.582e-06	-0.435	0.6635	A	G
7	rs3112379	135228262	73942	0.001354	0.006295	6.254e-07	0.215	0.8297	G	A
7	rs3112383	135231872	73975	0.001365	0.006292	6.358e-07	0.2169	0.8283	G	A
7	rs6961391	135240951	74224	0.01293	0.01184	1.606e-05	1.092	0.2749	C	T
7	rs13311326	135241045	74077	0.001816	0.006277	1.129e-06	0.2892	0.7724	T	C
7	rs6467595	135247752	73387	0.007177	0.006548	1.637e-05	1.096	0.273	C	T
7	rs11768962	135254692	73706	0.007037	0.007258	1.275e-05	0.9696	0.3323	C	T
7	rs12707242	135262681	73697	-0.02804	0.02543	1.65e-05	-1.103	0.2702	T	C
7	rs7782920	135271762	74224	-0.0008715	0.006751	2.245e-07	-0.1291	0.8973	G	T
7	rs10245652	135280032	74134	-0.003029	0.005437	4.186e-06	-0.5571	0.5775	G	T
7	rs12536760	135302785	74181	0.01139	0.01181	1.253e-05	0.9642	0.335	T	C
7	rs7810260	135311120	74092	-0.002672	0.005462	3.23e-06	-0.4892	0.6247	G	A
7	rs4073627	135312572	74185	0.007158	0.008072	1.06e-05	0.8868	0.3752	A	G
7	rs10224307	135313837	74005	-0.005084	0.00545	1.176e-05	-0.9327	0.351	T	C
7	rs7806221	135318779	73842	-0.002296	0.005745	2.163e-06	-0.3996	0.6894	C	T
7	rs10260691	135328110	73892	-0.005007	0.00575	1.026e-05	-0.8708	0.3838	T	C
7	rs12540688	135329690	74224	0.009995	0.006981	2.762e-05	1.432	0.1522	C	T
7	rs12531468	135336264	74211	0.008109	0.007045	1.785e-05	1.151	0.2497	G	T
7	rs3884652	135342501	73924	-0.00131	0.008258	3.403e-07	-0.1586	0.874	A	G
7	rs3110794	135351652	73320	0.005974	0.005504	1.607e-05	1.085	0.2777	C	T
7	rs3110789	135364526	72449	0.004604	0.006033	8.04e-06	0.7632	0.4454	A	G
7	rs3112335	135376893	73956	0.005322	0.006909	8.021e-06	0.7702	0.4412	T	C
7	rs3800763	135378854	74163	-0.007495	0.005876	2.193e-05	-1.275	0.2022	A	G
7	rs3112346	135387495	74224	0.003849	0.005612	6.338e-06	0.6859	0.4928	A	G
7	rs3112353	135392322	72735	0.003712	0.005582	6.078e-06	0.6649	0.5061	A	G
7	rs3110800	135392876	72729	0.003492	0.005582	5.383e-06	0.6257	0.5315	T	C
7	rs4236657	135398094	72304	-0.008427	0.005688	3.036e-05	-1.482	0.1385	A	G
7	rs3112358	135400731	73476	0.0005345	0.007832	6.338e-08	0.06824	0.9456	T	C
7	rs3112362	135404841	73124	-0.002682	0.006506	2.324e-06	-0.4123	0.6802	T	C
7	rs6948713	135405904	72747	-0.00206	0.005633	1.838e-06	-0.3656	0.7146	G	A
7	rs4596594	135406176	72606	-0.002478	0.005541	2.755e-06	-0.4473	0.6547	G	A
7	rs3110817	135411152	72630	0.00355	0.005762	5.226e-06	0.6161	0.5379	G	T
7	rs3112369	135412273	72674	0.001475	0.005643	9.398e-07	0.2613	0.7938	T	C
7	rs3800769	135412568	72734	-0.001844	0.005535	1.525e-06	-0.3331	0.7391	C	T
7	rs3112370	135412747	73677	0.002291	0.007796	1.172e-06	0.2938	0.7689	T	C
7	rs4732139	135420018	74026	-0.002	0.005532	1.767e-06	-0.3616	0.7176	A	C
7	rs4430037	135428793	73311	0.001704	0.005518	1.301e-06	0.3088	0.7575	G	T
7	rs10257539	135439915	73614	0.004181	0.005792	7.079e-06	0.7219	0.4704	A	G
7	rs7808197	135441131	74224	0.002027	0.005484	1.841e-06	0.3697	0.7116	C	T
7	rs6467606	135455224	73261	0.01719	0.006261	0.0001028	2.745	0.006051	A	G
7	rs10279370	135466041	74224	-0.01193	0.007891	3.08e-05	-1.512	0.1305	C	A
7	rs7357254	135466740	74224	0.009697	0.006426	3.068e-05	1.509	0.1313	C	T
7	rs6977424	135469462	74224	0.005757	0.005445	1.506e-05	1.057	0.2904	A	G
7	rs4130689	135472073	73210	0.00291	0.005611	3.674e-06	0.5186	0.604	C	T
7	rs4732145	135478701	70905	-0.0051	0.00558	1.178e-05	-0.9139	0.3608	T	C
7	rs4732146	135478903	70326	-0.004115	0.007687	4.074e-06	-0.5353	0.5925	T	C
7	rs11761160	135480428	72727	-0.003974	0.005829	6.391e-06	-0.6818	0.4954	T	C
7	rs4602829	135482945	71171	-0.001102	0.007177	3.315e-07	-0.1536	0.8779	T	C
7	rs10233321	135483051	70317	-0.004287	0.005616	8.286e-06	-0.7633	0.4453	T	G
7	rs11983139	135483229	73350	0.0112	0.008445	2.399e-05	1.327	0.1847	A	G
7	rs4260843	135483806	70956	-0.0009969	0.006779	3.048e-07	-0.1471	0.8831	A	C
7	rs4551283	135484024	71701	0.0003707	0.005788	5.72e-08	0.06404	0.9489	C	T
7	rs9656461	135484792	74040	-0.001502	0.005471	1.017e-06	-0.2744	0.7837	C	T
7	rs9656462	135485052	73533	0.006057	0.006045	1.365e-05	1.002	0.3164	A	G
7	rs11762744	135487308	73478	-0.0134	0.007315	4.566e-05	-1.832	0.06699	T	G
7	rs4732148	135487851	74113	0.0002737	0.007312	1.891e-08	0.03743	0.9701	T	C
7	rs10954507	135488335	73734	-0.000425	0.005458	8.223e-08	-0.07787	0.9379	G	T
7	rs6946494	135488621	74224	0.001107	0.007304	3.096e-07	0.1516	0.8795	G	A
7	rs2920486	135494535	74154	0.001797	0.006405	1.062e-06	0.2806	0.779	C	T
7	rs2920487	135495586	74156	0.001712	0.006407	9.63e-07	0.2672	0.7893	C	T
7	rs17810062	135508122	72913	0.00164	0.00795	5.833e-07	0.2062	0.8366	G	T
7	rs17168469	135508956	71550	-0.005304	0.006642	8.913e-06	-0.7986	0.4245	A	C
7	rs4636148	135512610	74224	0.01294	0.005934	6.408e-05	2.181	0.02919	G	A
7	rs6956576	135512761	71142	0.003139	0.005588	4.437e-06	0.5619	0.5742	A	G
7	rs6962270	135514121	72221	-0.002696	0.005519	3.304e-06	-0.4885	0.6252	C	T
7	rs6962277	135514146	70880	-0.01404	0.008237	4.096e-05	-1.704	0.08839	C	T
7	rs17168475	135519460	74001	-0.003405	0.01127	1.235e-06	-0.3022	0.7625	G	A
7	rs4732153	135521869	73774	-0.009953	0.006516	3.163e-05	-1.528	0.1266	C	T
7	rs4333513	135522547	73787	-0.01062	0.006515	3.599e-05	-1.63	0.1032	T	C
7	rs17133353	135524678	73733	-0.01267	0.008384	3.096e-05	-1.511	0.1308	C	T
7	rs13244788	135526123	73734	-0.01314	0.008382	3.334e-05	-1.568	0.1169	A	C
7	rs9918682	135527643	73531	0.0003085	0.005639	4.072e-08	0.05472	0.9564	T	C
7	rs10262451	135529279	73518	0.007665	0.006224	2.063e-05	1.231	0.2182	T	C
7	rs1579783	135535762	73918	-0.01189	0.007362	3.528e-05	-1.615	0.1064	C	A
7	rs13247578	135539396	74162	-0.003276	0.01121	1.152e-06	-0.2923	0.7701	T	C
7	rs17168496	135547365	74171	-0.006405	0.007926	8.803e-06	-0.808	0.4191	T	C
7	rs1562028	135553732	73460	0.004227	0.005494	8.06e-06	0.7695	0.4416	T	C
7	rs2348910	135555255	73476	-0.001017	0.005589	4.503e-07	-0.1819	0.8557	G	A
7	rs994678	135556323	73680	-0.01185	0.007978	2.996e-05	-1.486	0.1373	A	G
7	rs978738	135561276	73790	-0.01772	0.01051	3.851e-05	-1.686	0.09185	C	A
7	rs894795	135562501	73577	-0.003967	0.005478	7.127e-06	-0.7241	0.469	C	T
7	rs7787315	135565457	74009	0.004604	0.005485	9.522e-06	0.8395	0.4012	T	C
7	rs10085478	135569910	74224	-0.003102	0.005445	4.373e-06	-0.5697	0.5689	A	G
7	rs4732158	135573240	73228	0.0009153	0.005673	3.555e-07	0.1613	0.8718	A	C
7	rs10230004	135573783	74103	-0.002236	0.01163	4.989e-07	-0.1923	0.8475	A	C
7	rs17816783	135577509	73589	0.0125	0.006675	4.767e-05	1.873	0.06108	T	C
7	rs1982292	135577585	73835	-0.005103	0.008919	4.434e-06	-0.5722	0.5672	T	C
7	rs7789182	135583537	73798	0.00554	0.005603	1.324e-05	0.9887	0.3228	T	C
7	rs10229676	135586482	72357	-0.0143	0.008038	4.375e-05	-1.779	0.07519	A	G
7	rs10275042	135590031	74224	0.005563	0.005471	1.393e-05	1.017	0.3092	G	A
7	rs1373234	135594129	69491	0.01263	0.005804	6.817e-05	2.176	0.02952	G	A
7	rs10155818	135603088	73585	-0.01187	0.005503	6.326e-05	-2.158	0.03097	G	A
7	rs7794499	135608912	74017	-0.006459	0.007807	9.247e-06	-0.8273	0.4081	G	A
7	rs715156	135613116	74200	0.005502	0.01136	3.159e-06	0.4842	0.6283	G	A
7	rs11772267	135620639	74106	0.005431	0.007429	7.211e-06	0.731	0.4648	G	A
7	rs13246297	135632137	74224	-0.008887	0.005496	3.522e-05	-1.617	0.1059	A	C
7	rs999250	135632351	74212	-0.001076	0.01061	1.385e-07	-0.1014	0.9193	T	C
7	rs12531496	135637264	74165	-0.008363	0.00618	2.469e-05	-1.353	0.176	C	T
7	rs7794618	135639040	74183	0.005708	0.01136	3.402e-06	0.5024	0.6154	G	A
7	rs1443762	135641580	74213	0.003501	0.009081	2.002e-06	0.3855	0.6999	C	T
7	rs6945871	135657211	74185	-0.0234	0.01112	5.971e-05	-2.105	0.03531	C	T
7	rs4728373	135675538	73903	-0.00724	0.005785	2.12e-05	-1.252	0.2107	A	G
7	rs11772302	135678299	74139	4.51e-05	0.007209	5.28e-10	0.006256	0.995	A	G
7	rs4728374	135678346	74053	-0.0008821	0.007017	2.134e-07	-0.1257	0.9	G	A
7	rs1994464	135682419	74137	-0.001422	0.005687	8.437e-07	-0.2501	0.8025	G	A
7	rs923338	135683811	74125	-0.02262	0.01125	5.447e-05	-2.009	0.0445	T	C
7	rs6467623	135688926	73668	-0.004606	0.006449	6.925e-06	-0.7143	0.4751	A	C
7	rs10278297	135691400	73612	-0.009045	0.006037	3.049e-05	-1.498	0.1341	G	A
7	rs7793221	135699857	73705	-0.02594	0.007798	0.0001501	-3.326	0.0008803	C	T
7	rs7804115	135704136	74188	-0.01697	0.009095	4.694e-05	-1.866	0.06204	A	G
7	rs7804029	135704269	74141	-0.007101	0.006214	1.761e-05	-1.143	0.2532	T	C
7	rs10262219	135704751	73782	-0.03724	0.01328	0.0001065	-2.804	0.005051	T	C
7	rs1552476	135705059	74210	0.0006814	0.007464	1.123e-07	0.09129	0.9273	T	C
7	rs7798284	135709862	73739	-0.02308	0.007792	0.000119	-2.962	0.003053	A	G
7	rs7798858	135710436	74026	0.0003065	0.006296	3.201e-08	0.04868	0.9612	G	A
7	rs1488002	135711388	74191	0.00102	0.007468	2.512e-07	0.1365	0.8914	T	C
7	rs10238921	135715070	65136	-0.008979	0.005952	3.493e-05	-1.508	0.1314	C	T
7	rs7776674	135718444	74040	-0.01943	0.01142	3.909e-05	-1.701	0.0889	C	A
7	rs1290737	135720387	73988	-0.02377	0.01168	5.595e-05	-2.035	0.04189	C	T
7	rs2129800	135731036	61277	-6.95e-05	0.006884	1.663e-09	-0.0101	0.9919	T	C
7	rs322213	135736414	73915	-0.005405	0.01017	3.821e-06	-0.5314	0.5951	C	T
7	rs322211	135737781	73935	-0.00476	0.01018	2.955e-06	-0.4674	0.6402	G	A
7	rs7781896	135742442	72094	0.006241	0.0115	4.081e-06	0.5424	0.5875	G	A
7	rs7800303	135749164	74216	-0.01592	0.01551	1.42e-05	-1.027	0.3046	G	T
7	rs10246095	135752140	73737	-0.01852	0.01479	2.127e-05	-1.252	0.2105	C	T
7	rs17168576	135754469	74224	-0.01501	0.01284	1.841e-05	-1.169	0.2425	G	A
7	rs2349209	135755098	74186	-0.0001204	0.01296	1.163e-09	-0.009289	0.9926	T	C
7	rs7782458	135768477	73875	0.01689	0.007936	6.129e-05	2.128	0.03335	C	T
7	rs11766224	135772668	73863	0.02335	0.0095	8.177e-05	2.458	0.01399	A	G
7	rs4728378	135774180	73859	0.01023	0.007217	2.723e-05	1.418	0.1561	G	A
7	rs1488003	135774345	73847	0.01359	0.008195	3.726e-05	1.659	0.09719	A	C
7	rs6467636	135776776	74224	-0.003848	0.005767	5.998e-06	-0.6672	0.5046	T	G
7	rs9801253	135785380	73243	0.007503	0.005747	2.327e-05	1.305	0.1918	C	A
7	rs12535285	135788599	74017	0.00788	0.005721	2.563e-05	1.377	0.1684	C	T
7	rs6959619	135802554	73896	-0.008072	0.007826	1.439e-05	-1.031	0.3024	G	A
7	rs17168588	135804051	74073	-0.008104	0.008984	1.099e-05	-0.9021	0.367	C	T
7	rs10281536	135806402	74224	-0.003592	0.006876	3.677e-06	-0.5224	0.6014	G	T
7	rs12707271	135806732	71400	0.01198	0.006444	4.841e-05	1.859	0.06299	T	C
7	rs17242111	135811879	73592	-0.002431	0.008013	1.25e-06	-0.3033	0.7616	C	A
7	rs2129801	135815196	73605	0.008675	0.005486	3.397e-05	1.581	0.1138	T	C
7	rs2171491	135815329	74114	-0.00352	0.007594	2.899e-06	-0.4635	0.643	A	G
7	rs12534779	135821703	73812	-0.0118	0.005519	6.191e-05	-2.138	0.03254	G	A
7	rs10262220	135829791	74200	-0.01263	0.01765	6.901e-06	-0.7156	0.4743	T	G
7	rs10267117	135831413	74125	0.006546	0.00877	7.516e-06	0.7464	0.4554	A	G
7	rs12707272	135834934	73982	0.01243	0.005492	6.925e-05	2.264	0.02361	C	A
7	rs1002292	135838528	72784	0.01164	0.005888	5.37e-05	1.977	0.04804	G	T
7	rs834753	135838892	72512	0.01225	0.005544	6.731e-05	2.209	0.02716	A	G
7	rs834760	135840461	73918	-0.02505	0.02591	1.265e-05	-0.9669	0.3336	G	A
7	rs12531124	135840925	72186	-4.575e-05	0.006525	6.811e-10	-0.007012	0.9944	T	C
7	rs834767	135845461	74224	-0.002304	0.005497	2.366e-06	-0.4191	0.6752	G	A
7	rs834771	135848396	74148	-0.007813	0.007618	1.418e-05	-1.026	0.3051	C	T
7	rs4113948	135849744	73717	-0.003588	0.01121	1.39e-06	-0.3201	0.7489	A	G
7	rs834780	135854002	73834	-0.004256	0.00686	5.213e-06	-0.6204	0.535	A	G
7	rs834781	135854856	74048	0.0008884	0.005547	3.464e-07	0.1602	0.8728	T	C
7	rs741632	135854941	73960	0.005164	0.006706	8.017e-06	0.77	0.4413	T	C
7	rs12534419	135856359	74085	0.01339	0.0099	2.469e-05	1.352	0.1762	A	C
7	rs10278510	135860469	74064	-0.007175	0.008322	1.004e-05	-0.8622	0.3886	G	T
7	rs834787	135861304	74091	0.004705	0.005458	1.003e-05	0.8621	0.3886	T	G
7	rs12532042	135862877	74084	0.01264	0.009916	2.194e-05	1.275	0.2023	T	G
7	rs17243303	135865186	74224	0.004685	0.006704	6.582e-06	0.6989	0.4846	A	G
7	rs834800	135870953	73823	-0.0004587	0.005495	9.438e-08	-0.08347	0.9335	C	T
7	rs4732179	135873681	74154	-0.00148	0.005452	9.942e-07	-0.2715	0.786	C	T
7	rs1097147	135880446	73889	0.0002464	0.005638	2.584e-08	0.0437	0.9651	C	T
7	rs1097151	135883871	74224	-0.002645	0.005443	3.182e-06	-0.486	0.627	G	A
7	rs834811	135884571	74192	-0.00198	0.005506	1.742e-06	-0.3595	0.7192	A	G
7	rs7779031	135889681	74108	6.273e-05	0.005453	1.786e-09	0.0115	0.9908	T	C
7	rs834822	135896926	73912	-0.009351	0.006378	2.908e-05	-1.466	0.1426	C	T
7	rs10278072	135897003	73444	0.006737	0.005659	1.929e-05	1.19	0.2339	G	A
7	rs2349456	135901545	73462	-2.185e-05	0.005627	2.053e-10	-0.003883	0.9969	T	G
7	rs1346208	135904371	73746	0.004039	0.005528	7.237e-06	0.7305	0.4651	A	G
7	rs1346209	135904504	73853	0.003247	0.005469	4.771e-06	0.5936	0.5528	G	A
7	rs4732187	135904832	74224	1.73e-06	0.005625	1.275e-12	0.0003076	0.9998	T	C
7	rs1365358	135905859	74083	-0.01087	0.007696	2.694e-05	-1.413	0.1577	A	G
7	rs1426479	135906817	74224	0.003009	0.00574	3.701e-06	0.5241	0.6002	A	G
7	rs2067624	135915023	74167	-0.000971	0.008692	1.683e-07	-0.1117	0.9111	C	T
7	rs1426483	135920630	74052	0.00377	0.005747	5.81e-06	0.6559	0.5119	G	A
7	rs975789	135925039	74224	-0.006763	0.01275	3.79e-06	-0.5304	0.5959	T	C
7	rs7789574	135938900	73660	0.002715	0.00551	3.295e-06	0.4927	0.6222	T	C
7	rs10464717	135945310	73649	0.002564	0.005511	2.939e-06	0.4652	0.6418	A	C
7	rs730694	135950203	73642	-0.001593	0.005517	1.133e-06	-0.2888	0.7727	C	T
7	rs11526287	135953018	74036	-0.004378	0.009297	2.995e-06	-0.4709	0.6377	A	G
7	rs12707290	135957494	74167	0.00273	0.01308	5.877e-07	0.2088	0.8346	A	G
7	rs11767724	135958755	74210	0.001683	0.01313	2.213e-07	0.1282	0.898	A	C
7	rs13238853	135959346	73735	-0.01111	0.005614	5.311e-05	-1.979	0.04783	C	T
7	rs2349458	135960417	73942	-0.00586	0.009315	5.353e-06	-0.6291	0.5293	A	C
7	rs6975667	135960581	73502	0.009651	0.006084	3.424e-05	1.586	0.1127	T	G
7	rs7811360	135960799	73668	-0.01509	0.01002	3.082e-05	-1.507	0.1319	T	C
7	rs9801179	135967572	73007	0.01022	0.005849	4.182e-05	1.747	0.08059	G	A
7	rs4141426	135967904	73039	0.007305	0.005549	2.373e-05	1.316	0.188	C	A
7	rs10275033	135972132	70291	-0.01489	0.006656	7.117e-05	-2.237	0.02531	A	G
7	rs2555051	135979376	72594	0.001787	0.007467	7.888e-07	0.2393	0.8109	C	T
7	rs2217092	135985050	73560	-0.002457	0.00548	2.734e-06	-0.4484	0.6539	A	G
7	rs4579471	136020256	73811	0.006988	0.005767	1.989e-05	1.212	0.2256	A	G
7	rs11760528	136028899	72313	-0.01082	0.007354	2.996e-05	-1.472	0.1411	A	G
7	rs10488413	136038492	74050	-0.006759	0.00584	1.809e-05	-1.157	0.2471	C	T
7	rs2882248	136053854	73965	0.01191	0.006334	4.778e-05	1.88	0.06013	C	T
7	rs10242359	136056458	73186	-0.002395	0.00561	2.49e-06	-0.4269	0.6695	G	A
7	rs10246453	136057432	73090	0.001617	0.005486	1.189e-06	0.2948	0.7681	G	A
7	rs10276178	136057530	74185	0.004841	0.008031	4.899e-06	0.6028	0.5466	T	C
7	rs4732202	136057883	73126	0.001062	0.005487	5.124e-07	0.1936	0.8465	T	C
7	rs10275448	136067679	73766	0.002502	0.005579	2.727e-06	0.4485	0.6538	T	C
7	rs7796512	136074356	74184	-0.0003759	0.005947	5.386e-08	-0.06321	0.9496	C	A
7	rs11981211	136078041	74122	0.001831	0.00555	1.468e-06	0.3299	0.7415	G	A
7	rs6467654	136093047	74082	0.0004602	0.005463	9.579e-08	0.08424	0.9329	G	A
7	rs10277953	136094265	74136	-0.01325	0.01526	1.016e-05	-0.868	0.3854	G	T
7	rs10252342	136111305	68735	-0.005224	0.009264	4.627e-06	-0.5639	0.5728	A	G
7	rs10215946	136124848	73292	-0.01134	0.009178	2.085e-05	-1.236	0.2164	A	G
7	rs12707307	136131088	71434	0.004841	0.006102	8.809e-06	0.7933	0.4276	G	A
7	rs4732209	136134819	74095	-0.001982	0.007724	8.889e-07	-0.2566	0.7975	A	C
7	rs4421308	136142209	74048	-0.002199	0.007729	1.093e-06	-0.2845	0.776	G	A
7	rs918985	136145375	74113	0.01437	0.01506	1.228e-05	0.9541	0.34	G	A
7	rs10250997	136146536	73472	-0.01178	0.009233	2.216e-05	-1.276	0.202	A	C
7	rs1946330	136166189	73942	0.005509	0.005797	1.221e-05	0.9502	0.342	C	T
7	rs1364742	136173789	73453	0.004148	0.005943	6.635e-06	0.6981	0.4851	T	C
7	rs10258191	136179342	73400	0.006968	0.005994	1.841e-05	1.163	0.245	T	C
7	rs10954532	136186762	73524	0.004453	0.006227	6.955e-06	0.7151	0.4745	C	T
7	rs10258427	136188728	73473	0.004319	0.00623	6.544e-06	0.6934	0.4881	A	C
7	rs6467670	136200127	73823	-0.01078	0.008737	2.062e-05	-1.234	0.2172	T	C
7	rs11767346	136205020	73589	0.0008354	0.005467	3.173e-07	0.1528	0.8786	G	A
7	rs1473220	136205736	73673	-0.003418	0.005469	5.304e-06	-0.6251	0.5319	C	T
7	rs1425166	136208207	74082	0.01374	0.0151	1.118e-05	0.91	0.3629	A	G
7	rs10277960	136228650	74118	0.005376	0.005972	1.093e-05	0.9002	0.368	C	T
7	rs1946332	136231030	74109	0.001045	0.005452	4.957e-07	0.1917	0.848	C	T
7	rs36088642	136254878	74133	0.002922	0.006204	2.992e-06	0.471	0.6376	C	A
7	rs10271343	136272383	73554	-0.01052	0.00663	3.425e-05	-1.587	0.1125	A	G
7	rs10954538	136273464	73665	0.004162	0.006004	6.524e-06	0.6932	0.4882	G	T
7	rs9691089	136274508	74138	0.01418	0.01604	1.054e-05	0.8841	0.3767	A	G
7	rs17168728	136283910	73267	-0.01428	0.007463	4.995e-05	-1.913	0.05576	A	G
7	rs6971569	136306688	74141	0.01219	0.01605	7.782e-06	0.7596	0.4475	G	A
7	rs10247745	136312729	72847	-0.01546	0.007479	5.868e-05	-2.068	0.03868	G	T
7	rs2350176	136319271	72427	0.004493	0.005504	9.201e-06	0.8163	0.4143	A	G
7	rs7778878	136326080	73906	-0.001839	0.01194	3.213e-07	-0.1541	0.8775	T	C
7	rs11982756	136327805	72302	-0.0002265	0.0057	2.184e-08	-0.03973	0.9683	C	T
7	rs7459286	136333854	72192	-0.0002475	0.005573	2.734e-08	-0.04442	0.9646	T	G
7	rs10239526	136334971	73263	0.002657	0.005991	2.685e-06	0.4435	0.6574	T	C
7	rs4282513	136335761	72991	-0.006387	0.008892	7.068e-06	-0.7182	0.4726	T	C
7	rs10435421	136339058	71953	0.0003487	0.00558	5.426e-08	0.06248	0.9502	C	T
7	rs10244704	136339927	72787	-0.007571	0.008117	1.195e-05	-0.9327	0.351	T	C
7	rs13227663	136340237	73092	0.00193	0.006209	1.322e-06	0.3108	0.756	C	T
7	rs4518582	136341233	74224	0.008728	0.005787	3.064e-05	1.508	0.1315	C	T
7	rs4321934	136348038	74224	-0.008958	0.006032	2.972e-05	-1.485	0.1375	A	G
7	rs10447873	136348356	73655	-0.003719	0.007717	3.153e-06	-0.4819	0.6299	T	C
7	rs10235715	136350740	74209	-0.00507	0.01071	3.021e-06	-0.4735	0.6359	C	A
7	rs9649615	136364995	73816	0.009237	0.005577	3.717e-05	1.656	0.09766	C	T
7	rs10257276	136370812	73950	-0.008827	0.006048	2.881e-05	-1.46	0.1444	A	G
7	rs10269811	136372424	74173	-0.004482	0.01072	2.356e-06	-0.418	0.6759	T	C
7	rs10954541	136375979	73585	0.005708	0.006018	1.223e-05	0.9486	0.3428	A	C
7	rs7790740	136380996	73922	0.000796	0.007598	1.485e-07	0.1048	0.9166	G	A
7	rs6467680	136382445	73343	0.001646	0.00567	1.148e-06	0.2902	0.7716	G	A
7	rs10259281	136389040	73315	0.005472	0.005509	1.346e-05	0.9932	0.3206	A	G
7	rs10249472	136399178	73432	0.004628	0.005496	9.66e-06	0.8422	0.3997	G	A
7	rs7809111	136419814	74010	0.0002525	0.01012	8.401e-09	0.02493	0.9801	T	C
7	rs10249508	136421981	73783	0.002021	0.007418	1.006e-06	0.2725	0.7853	T	C
7	rs4728404	136433776	73547	-0.006469	0.005475	1.898e-05	-1.182	0.2374	C	T
7	rs7809426	136442955	74040	0.001717	0.006774	8.68e-07	0.2535	0.7999	A	G
7	rs10954546	136452082	74080	-0.0008265	0.008851	1.177e-07	-0.09338	0.9256	A	G
7	rs7810141	136508139	74224	0.001506	0.006836	6.541e-07	0.2203	0.8256	G	A
7	rs12539762	136524926	69751	0.006325	0.00639	1.405e-05	0.9898	0.3223	C	T
7	rs7811987	136526263	70396	0.0008168	0.005869	2.752e-07	0.1392	0.8893	A	G
7	rs1424385	136530327	73264	-0.008208	0.01015	8.918e-06	-0.8083	0.4189	G	T
7	rs1424557	136533997	73454	-0.01299	0.009561	2.513e-05	-1.359	0.1743	T	G
7	rs9656474	136534657	73788	-0.01065	0.009663	1.645e-05	-1.102	0.2706	T	C
7	rs6967616	136536427	74224	0.001061	0.005739	4.604e-07	0.1849	0.8533	A	G
7	rs1364487	136537218	73956	-0.003717	0.009453	2.09e-06	-0.3931	0.6942	T	C
7	rs1424554	136537510	73954	0.003723	0.006327	4.682e-06	0.5884	0.5563	A	G
7	rs10244320	136542202	73878	-0.01049	0.00964	1.603e-05	-1.088	0.2765	C	T
7	rs6467694	136546916	74224	-0.008131	0.009018	1.095e-05	-0.9017	0.3672	C	T
7	rs1424574	136549033	74085	0.0116	0.007435	3.288e-05	1.561	0.1186	G	A
7	rs3735028	136558158	73999	0.005042	0.01155	2.577e-06	0.4367	0.6624	C	T
7	rs10954565	136560248	72635	0.01654	0.006623	8.591e-05	2.498	0.01249	A	G
7	rs11771119	136563813	72897	0.0123	0.00719	4.017e-05	1.711	0.08703	C	T
7	rs2113550	136566533	74224	0.0005095	0.00566	1.092e-07	0.09003	0.9283	G	A
7	rs1424569	136569416	67003	-0.008339	0.005765	3.123e-05	-1.447	0.148	T	C
7	rs10242108	136571707	73185	0.0002238	0.005542	2.228e-08	0.04038	0.9678	T	C
7	rs4475425	136575199	73572	-0.005101	0.006445	8.517e-06	-0.7916	0.4286	A	G
7	rs889934	136577349	73768	-0.00566	0.00942	4.894e-06	-0.6009	0.5479	T	C
7	rs12537962	136579008	74106	0.00263	0.005819	2.757e-06	0.452	0.6513	G	A
7	rs10228048	136582393	73720	-0.004891	0.006437	7.83e-06	-0.7597	0.4474	T	G
7	rs12535371	136584075	74158	0.003309	0.00582	4.359e-06	0.5686	0.5696	C	T
7	rs6963819	136588109	73622	0.004508	0.005712	8.46e-06	0.7892	0.43	G	A
7	rs1364403	136588827	72562	0.004203	0.006076	6.592e-06	0.6916	0.4892	T	C
7	rs7810473	136596457	73691	0.001859	0.005546	1.524e-06	0.3351	0.7375	G	A
7	rs10267949	136597265	74199	-0.01387	0.01122	2.061e-05	-1.237	0.2163	T	C
7	rs10488600	136605458	73897	-0.007254	0.007896	1.142e-05	-0.9187	0.3582	T	C
7	rs1364405	136608159	74061	0.003621	0.005714	5.423e-06	0.6337	0.5263	A	G
7	rs1364407	136609925	74224	0.002421	0.005775	2.368e-06	0.4193	0.675	C	T
7	rs10256854	136612314	74154	-0.01272	0.01124	1.729e-05	-1.132	0.2575	C	A
7	rs7806357	136620152	74020	-0.006622	0.005871	1.719e-05	-1.128	0.2593	T	C
7	rs7800170	136624320	73612	0.001855	0.005476	1.558e-06	0.3387	0.7348	C	A
7	rs10271552	136624659	73807	-0.006056	0.00914	5.949e-06	-0.6626	0.5076	C	T
7	rs10225215	136630812	73410	-0.005238	0.005923	1.065e-05	-0.8843	0.3765	A	C
7	rs1455858	136631703	73829	0.004251	0.005813	7.245e-06	0.7313	0.4646	T	C
7	rs1378646	136635001	73834	0.004157	0.005776	7.015e-06	0.7197	0.4717	C	T
7	rs1455857	136639941	74224	0.005851	0.005796	1.373e-05	1.009	0.3127	T	C
7	rs324576	136648122	74199	0.004488	0.01101	2.239e-06	0.4076	0.6836	T	C
7	rs324594	136655323	74224	0.004403	0.006244	6.699e-06	0.7051	0.4807	C	T
7	rs2113545	136662741	74224	0.004954	0.00589	9.53e-06	0.841	0.4003	A	G
7	rs12707339	136671341	72429	-0.005889	0.00736	8.838e-06	-0.8001	0.4237	C	T
7	rs2350786	136676570	74224	0.007862	0.006191	2.173e-05	1.27	0.2041	A	G
7	rs17414604	136682188	72182	0.002167	0.005812	1.926e-06	0.3729	0.7093	T	C
7	rs10242859	136685971	74126	0.00725	0.02045	1.696e-06	0.3546	0.7229	A	G
7	rs420817	136687403	74224	0.00328	0.005456	4.868e-06	0.6011	0.5478	T	C
7	rs324640	136688996	73908	-0.005031	0.00547	1.145e-05	-0.9198	0.3577	G	A
7	rs10488602	136690503	74224	0.003118	0.006921	2.735e-06	0.4506	0.6523	C	T
7	rs6967953	136703376	72398	-0.004462	0.005643	8.636e-06	-0.7907	0.4291	T	C
7	rs17506733	136707227	73019	-0.001265	0.005729	6.675e-07	-0.2208	0.8253	A	G
7	rs324654	136707742	74098	0.009369	0.0111	9.622e-06	0.8444	0.3985	T	C
7	rs11762896	136709168	73083	-0.002601	0.005645	2.904e-06	-0.4607	0.645	T	C
7	rs17168896	136712058	73349	0.004581	0.007736	4.782e-06	0.5922	0.5537	A	G
7	rs324655	136713102	74224	0.009648	0.01102	1.033e-05	0.8756	0.3813	T	C
7	rs7779506	136715254	74224	-0.0005494	0.00558	1.306e-07	-0.09846	0.9216	T	C
7	rs10954569	136716653	73878	-0.001492	0.005538	9.824e-07	-0.2694	0.7876	C	T
7	rs324666	136727451	73678	0.01511	0.009356	3.54e-05	1.615	0.1063	G	A
7	rs324669	136732759	72746	-0.0003138	0.005491	4.489e-08	-0.05715	0.9544	T	C
7	rs324670	136733228	73889	0.005373	0.009712	4.142e-06	0.5532	0.5801	T	C
7	rs11977730	136744954	74202	-0.001047	0.01018	1.425e-07	-0.1028	0.9181	C	T
7	rs10954570	136752785	74127	-0.007358	0.006524	1.716e-05	-1.128	0.2594	T	C
7	rs11772948	136756770	74170	-0.005412	0.01077	3.407e-06	-0.5027	0.6152	C	T
7	rs324568	136761961	73270	0.001856	0.005524	1.54e-06	0.3359	0.7369	T	C
7	rs324572	136765572	74224	0.02003	0.01221	3.627e-05	1.641	0.1008	T	C
7	rs1345934	136772275	73999	-0.002658	0.006268	2.43e-06	-0.4241	0.6715	G	A
7	rs1834168	136779028	73970	1.149e-05	0.005899	5.128e-11	0.001948	0.9984	A	G
7	rs11761344	136782819	74135	-0.01339	0.007925	3.849e-05	-1.689	0.09118	T	C
7	rs7792052	136793350	74224	-0.002038	0.005907	1.604e-06	-0.3451	0.73	T	C
7	rs12674354	136794060	73569	-0.001077	0.008218	2.334e-07	-0.131	0.8958	G	A
7	rs16874907	136794884	72997	-0.009045	0.006995	2.291e-05	-1.293	0.196	G	A
7	rs2113886	136797182	70336	-0.005286	0.006324	9.933e-06	-0.8358	0.4032	A	G
7	rs1035688	136798166	74138	0.0007991	0.00568	2.669e-07	0.1407	0.8881	C	A
7	rs1364716	136804753	73956	0.007251	0.007115	1.404e-05	1.019	0.3082	C	T
7	rs4732242	136811372	73870	0.002814	0.005493	3.553e-06	0.5123	0.6084	C	T
7	rs832997	136838997	74062	0.006984	0.005658	2.057e-05	1.234	0.2171	T	C
7	rs832994	136839390	74197	-0.01559	0.01165	2.413e-05	-1.338	0.1808	G	A
7	rs832960	136849386	73934	0.006925	0.005664	2.022e-05	1.223	0.2215	T	C
7	rs706553	136855232	73627	-0.003063	0.006098	3.426e-06	-0.5023	0.6155	C	T
7	rs833018	136872377	73967	0.003369	0.006994	3.138e-06	0.4817	0.63	G	A
7	rs833016	136874568	73812	0.002527	0.007052	1.74e-06	0.3583	0.7201	T	G
7	rs832979	136880753	74061	0.02272	0.01309	4.072e-05	1.737	0.08248	T	G
7	rs6467700	136882925	74224	0.0003697	0.005484	6.122e-08	0.06741	0.9463	G	A
7	rs832984	136888610	73983	0.005517	0.005642	1.292e-05	0.9778	0.3282	C	T
7	rs4732247	136891459	73820	0.001035	0.005527	4.75e-07	0.1872	0.8515	T	G
7	rs11773575	136894484	74029	-0.009743	0.00826	1.879e-05	-1.18	0.2382	G	A
7	rs1579354	136904386	74224	-0.003283	0.007298	2.726e-06	-0.4498	0.6529	C	T
7	rs12668115	136912038	74050	0.01953	0.01404	2.614e-05	1.391	0.1641	C	T
7	rs10256915	136913223	73495	-0.0004805	0.005773	9.428e-08	-0.08324	0.9337	G	A
7	rs10954577	136914815	73763	-0.00361	0.007329	3.288e-06	-0.4925	0.6224	G	A
7	rs17168990	136915059	73771	0.004346	0.00735	4.74e-06	0.5913	0.5543	T	G
7	rs1451528	136915408	73168	-0.0009796	0.005568	4.23e-07	-0.1759	0.8604	C	A
7	rs10488606	136916976	73825	0.001588	0.007201	6.588e-07	0.2205	0.8255	C	T
7	rs17168999	136920041	73986	0.01951	0.01408	2.596e-05	1.386	0.1658	T	C
7	rs322295	136921062	74224	-0.001737	0.005514	1.337e-06	-0.315	0.7528	T	C
7	rs322294	136921270	74008	-0.003242	0.005512	4.675e-06	-0.5882	0.5564	C	T
7	rs891586	136923730	74202	-0.005394	0.008411	5.542e-06	-0.6413	0.5214	C	T
7	rs864428	136925471	73148	-0.002628	0.00558	3.033e-06	-0.471	0.6376	T	C
7	rs1864609	136926419	73551	0.007158	0.007939	1.105e-05	0.9016	0.3673	C	A
7	rs322302	136931552	74224	-0.0128	0.008752	2.883e-05	-1.463	0.1435	T	C
7	rs11763248	136933042	74040	-0.004243	0.00843	3.422e-06	-0.5033	0.6147	C	A
7	rs322297	136935459	73813	-0.006131	0.008163	7.644e-06	-0.7511	0.4526	G	T
7	rs322323	136940560	74038	-0.003877	0.00555	6.592e-06	-0.6986	0.4848	C	T
7	rs10435425	136940800	74224	0.004224	0.007298	4.513e-06	0.5788	0.5627	C	T
7	rs17169015	136944232	74213	-0.0147	0.023	5.508e-06	-0.6394	0.5226	T	C
7	rs322313	136946672	74224	-0.004118	0.005547	7.427e-06	-0.7425	0.4578	G	A
7	rs11764598	136951940	72594	-0.0003674	0.008216	2.754e-08	-0.04472	0.9643	T	C
7	rs322236	136954899	70921	-0.003963	0.00653	5.193e-06	-0.6068	0.544	G	A
7	rs322239	136956607	72632	-0.01125	0.008953	2.175e-05	-1.257	0.2088	C	A
7	rs322240	136956990	71617	-0.006772	0.006218	1.656e-05	-1.089	0.2762	C	A
7	rs322243	136958339	74224	-0.00757	0.008367	1.103e-05	-0.9048	0.3656	A	G
7	rs322246	136960167	74224	-0.0103	0.005572	4.605e-05	-1.849	0.06449	A	G
7	rs1880790	136966278	73848	0.006435	0.005656	1.753e-05	1.138	0.2552	T	C
7	rs6970530	136966331	74224	0.01282	0.01306	1.298e-05	0.9816	0.3263	A	G
7	rs17169033	136968621	73934	-0.01067	0.006509	3.633e-05	-1.639	0.1012	C	T
7	rs7786318	136969917	73695	-0.006523	0.006517	1.359e-05	-1.001	0.3169	G	A
7	rs3959914	136971101	74167	0.004518	0.005822	8.119e-06	0.776	0.4378	C	T
7	rs17169047	136974025	74089	0.009506	0.007075	2.436e-05	1.343	0.1791	T	C
7	rs919581	136980174	74077	0.009501	0.007063	2.442e-05	1.345	0.1786	G	A
7	rs6977749	136985504	74033	-0.01189	0.005462	6.404e-05	-2.177	0.02945	T	C
7	rs13245564	136989304	70155	-0.004849	0.005603	1.068e-05	-0.8655	0.3868	A	G
7	rs13245911	136989606	70158	0.00263	0.005677	3.059e-06	0.4633	0.6432	G	A
7	rs1731954	136990665	70737	0.005316	0.005713	1.224e-05	0.9306	0.3521	G	A
7	rs12666148	136990721	70184	-0.01005	0.007391	2.635e-05	-1.36	0.1738	T	C
7	rs322345	136994013	73917	-0.003425	0.009348	1.816e-06	-0.3664	0.7141	A	G
7	rs322335	137003404	74224	-0.003559	0.009355	1.95e-06	-0.3804	0.7036	T	C
7	rs322334	137004109	71380	0.005682	0.005657	1.414e-05	1.004	0.3152	C	T
7	rs2242045	137005808	71501	-0.004126	0.005545	7.743e-06	-0.7441	0.4568	A	G
7	rs10268599	137011207	73189	-0.01178	0.006242	4.866e-05	-1.887	0.05914	T	G
7	rs1431093	137016297	73814	-0.004691	0.00553	9.749e-06	-0.8483	0.3963	A	C
7	rs13240024	137021176	74224	-0.00065	0.007707	9.582e-08	-0.08433	0.9328	G	T
7	rs320682	137038092	72403	-0.004155	0.005576	7.669e-06	-0.7451	0.4562	C	T
7	rs320686	137040948	74084	-0.008695	0.005476	3.403e-05	-1.588	0.1124	G	A
7	rs320692	137043484	74224	-0.008951	0.005472	3.605e-05	-1.636	0.1019	C	A
7	rs320704	137051175	74062	0.002554	0.005684	2.726e-06	0.4493	0.6532	C	T
7	rs161338	137053658	72543	-0.01049	0.005799	4.509e-05	-1.809	0.07052	G	A
7	rs161339	137055525	74224	-0.01264	0.0108	1.845e-05	-1.17	0.2419	G	A
7	rs2599358	137059416	73857	0.008663	0.007242	1.937e-05	1.196	0.2316	A	G
7	rs4728408	137072096	72197	0.005078	0.005752	1.08e-05	0.8828	0.3773	C	T
7	rs728054	137072364	72215	0.004706	0.005755	9.262e-06	0.8178	0.4134	A	G
7	rs2278829	137072931	72171	0.00463	0.005752	8.976e-06	0.8049	0.4209	C	A
7	rs13230189	137073259	72154	0.004347	0.005757	7.902e-06	0.7551	0.4502	T	C
7	rs7779548	137074540	72102	0.004419	0.005754	8.18e-06	0.768	0.4425	A	G
7	rs1376608	137074761	71977	0.004478	0.005759	8.4e-06	0.7776	0.4368	C	T
7	rs3735026	137074839	72077	0.004244	0.005754	7.547e-06	0.7375	0.4608	C	T
7	rs7792568	137080244	73579	0.004836	0.007577	5.535e-06	0.6382	0.5234	G	T
7	rs1451526	137081223	74224	0.007903	0.006907	1.764e-05	1.144	0.2526	G	A
7	rs11760855	137086826	70318	0.000651	0.007901	9.652e-08	0.08238	0.9343	C	T
7	rs10224080	137090425	67957	0.009473	0.007161	2.575e-05	1.323	0.1859	T	C
7	rs4728409	137090469	66280	-0.007445	0.006602	1.918e-05	-1.128	0.2595	C	T
7	rs1863037	137090935	65908	-0.00364	0.006346	4.991e-06	-0.5736	0.5663	T	C
7	rs2278102	137093065	65209	0.002193	0.005995	2.052e-06	0.3658	0.7145	T	G
7	rs4732254	137097262	71774	-0.01004	0.00585	4.101e-05	-1.716	0.08624	T	C
7	rs4732255	137098995	73116	-0.0104	0.005709	4.535e-05	-1.821	0.06863	T	C
7	rs10234672	137118980	73636	-0.01034	0.005679	4.505e-05	-1.821	0.06857	C	T
7	rs10244101	137121760	73459	-0.01166	0.005735	5.624e-05	-2.033	0.0421	C	T
7	rs1731913	137124915	73876	-0.01101	0.005663	5.114e-05	-1.944	0.05194	C	T
7	rs10488609	137128390	73766	-0.01209	0.005728	6.039e-05	-2.111	0.0348	T	C
7	rs12155075	137131235	72648	-0.00873	0.005761	3.161e-05	-1.515	0.1297	C	T
7	rs1918839	137131588	73584	-0.0003906	0.00909	2.509e-08	-0.04296	0.9657	A	G
7	rs12707359	137132243	72720	-0.008644	0.00551	3.384e-05	-1.569	0.1167	T	C
7	rs975965	137139529	72322	0.001175	0.01162	1.412e-07	0.101	0.9195	G	A
7	rs1406089	137140515	74071	0.006485	0.007634	9.742e-06	0.8495	0.3956	G	A
7	rs1528098	137151096	73817	-0.004306	0.01323	1.436e-06	-0.3256	0.7447	A	G
7	rs6971080	137170734	74197	0.004186	0.009227	2.774e-06	0.4537	0.6501	C	T
7	rs10480523	137175198	74090	0.003821	0.009213	2.322e-06	0.4148	0.6783	T	C
7	rs4732260	137182446	71346	0.002621	0.00746	1.73e-06	0.3514	0.7253	G	T
7	rs7781490	137187798	74095	0.008822	0.01689	3.684e-06	0.5225	0.6014	A	G
7	rs1528101	137193485	74214	0.01148	0.02184	3.72e-06	0.5254	0.5993	T	C
7	rs834085	137215159	74224	0.001892	0.01307	2.821e-07	0.1447	0.885	T	C
7	rs834063	137227544	74224	-0.003245	0.01086	1.202e-06	-0.2987	0.7652	G	A
7	rs834059	137229997	74127	-0.001404	0.01039	2.46e-07	-0.135	0.8926	A	G
7	rs7784757	137253784	74101	0.002754	0.01134	7.959e-07	0.2429	0.8081	A	G
7	rs834100	137263481	74224	-0.008491	0.02457	1.61e-06	-0.3457	0.7296	T	C
7	rs7456122	137272621	74212	0.01018	0.01017	1.349e-05	1.001	0.317	C	T
7	rs706567	137283212	73853	0.01419	0.01245	1.761e-05	1.14	0.2541	C	T
7	rs6949094	137284359	74224	0.008932	0.01237	7.022e-06	0.7219	0.4703	C	T
7	rs706578	137298910	55843	0.002408	0.006306	2.611e-06	0.3818	0.7026	A	G
7	rs270904	137356651	73643	-0.006765	0.00597	1.744e-05	-1.133	0.2571	T	C
7	rs270896	137366467	72790	-0.007074	0.005955	1.939e-05	-1.188	0.2348	T	C
7	rs6976725	137380919	72395	-0.006424	0.005976	1.596e-05	-1.075	0.2824	G	A
7	rs12056089	137399820	72544	-0.006626	0.005771	1.817e-05	-1.148	0.2509	C	T
7	rs3800631	137401641	69848	-0.005091	0.006144	9.833e-06	-0.8287	0.4073	A	G
7	rs3800636	137402718	72419	-0.009477	0.005852	3.622e-05	-1.619	0.1053	C	T
7	rs3800642	137420389	74133	-0.005361	0.01159	2.887e-06	-0.4626	0.6436	C	A
7	rs3800654	137439592	71037	-0.01404	0.00643	6.711e-05	-2.184	0.029	A	C
7	rs6970510	137445500	74181	-0.005465	0.01291	2.416e-06	-0.4234	0.672	A	C
7	rs3778811	137446778	73504	-0.01031	0.005982	4.039e-05	-1.723	0.08488	T	C
7	rs3778812	137447398	73487	-0.01072	0.005759	4.718e-05	-1.862	0.0626	A	G
7	rs7785642	137461581	73197	-0.01194	0.005665	6.068e-05	-2.107	0.03508	A	C
7	rs1559490	137477912	73416	-0.002509	0.00585	2.506e-06	-0.429	0.668	T	C
7	rs3778818	137479043	74224	0.0006299	0.008757	6.97e-08	0.07192	0.9427	C	T
7	rs13243717	137483664	73100	-0.003598	0.005853	5.168e-06	-0.6146	0.5388	C	A
7	rs10267736	137493265	73815	0.000254	0.005479	2.912e-08	0.04636	0.963	C	T
7	rs6966474	137496871	73892	-0.0007809	0.005473	2.755e-07	-0.1427	0.8865	G	A
7	rs889869	137506041	72288	-0.001223	0.005532	6.762e-07	-0.2211	0.825	G	A
7	rs7796821	137514791	73507	-0.005286	0.01222	2.546e-06	-0.4326	0.6653	G	A
7	rs2617890	137515613	69558	0.004505	0.005696	8.994e-06	0.7909	0.429	A	G
7	rs6978230	137529578	74224	-0.0001099	0.01254	1.035e-09	-0.008765	0.993	A	G
7	rs1125727	137534627	73625	-0.00218	0.005715	1.977e-06	-0.3815	0.7028	T	C
7	rs4732272	137548919	73286	-0.00392	0.005961	5.902e-06	-0.6577	0.5108	A	G
7	rs1020961	137553110	72617	-0.001537	0.005812	9.633e-07	-0.2645	0.7914	T	C
7	rs3735021	137563434	67758	0.000362	0.006155	5.107e-08	0.05882	0.9531	T	C
7	rs6963146	137571931	74224	-0.002929	0.006243	2.965e-06	-0.4691	0.639	T	C
7	rs273938	137580565	74206	0.000941	0.005936	3.387e-07	0.1585	0.874	T	C
7	rs1677499	137584781	74224	0.00053	0.005823	1.116e-07	0.09101	0.9275	A	G
7	rs273967	137590808	73826	-0.007664	0.005506	2.624e-05	-1.392	0.1639	A	G
7	rs273962	137595253	72781	-0.009942	0.005556	4.399e-05	-1.789	0.07356	G	A
7	rs273957	137600690	74224	-0.006948	0.005609	2.067e-05	-1.239	0.2155	C	T
7	rs273950	137605669	74201	-0.008322	0.005618	2.957e-05	-1.481	0.1385	T	C
7	rs273945	137611566	74224	-0.004342	0.005522	8.331e-06	-0.7863	0.4317	A	C
7	rs273972	137612571	70144	-0.007802	0.005744	2.631e-05	-1.358	0.1743	A	G
7	rs273978	137618152	74125	-0.008163	0.005609	2.857e-05	-1.455	0.1456	A	G
7	rs10224250	137618171	74162	0.0005151	0.008703	4.723e-08	0.05918	0.9528	G	T
7	rs273979	137618312	74224	-0.008892	0.005521	3.495e-05	-1.611	0.1073	C	T
7	rs112417	137620895	74070	0.009257	0.005455	3.888e-05	1.697	0.08971	G	A
7	rs273995	137629146	74224	0.008923	0.005454	3.606e-05	1.636	0.1019	T	C
7	rs10267160	137639026	73952	0.00235	0.008747	9.762e-07	0.2687	0.7882	C	T
7	rs274009	137647262	74211	-0.001786	0.006378	1.056e-06	-0.28	0.7795	T	C
7	rs889870	137652152	73959	-0.007866	0.007537	1.473e-05	-1.044	0.2967	A	C
7	rs1871214	137652622	74205	-0.006431	0.01518	2.417e-06	-0.4235	0.6719	G	T
7	rs6943342	137660460	51542	0.005697	0.007935	1e-05	0.7181	0.4727	A	G
7	rs17276467	137661023	44462	-0.007896	0.00863	1.883e-05	-0.915	0.3602	G	A
7	rs6948572	137661589	63033	-0.01241	0.007852	3.962e-05	-1.58	0.114	C	T
7	rs12707374	137669111	74224	-0.00916	0.006233	2.91e-05	-1.47	0.1417	C	T
7	rs10260498	137669251	73824	-0.008244	0.007087	1.833e-05	-1.163	0.2448	A	G
7	rs10954592	137671487	74224	0.002067	0.009286	6.676e-07	0.2226	0.8238	C	T
7	rs11770714	137671540	74152	0.00256	0.009303	1.022e-06	0.2752	0.7831	A	G
7	rs1076517	137672006	67301	0.004578	0.008784	4.036e-06	0.5212	0.6022	A	G
7	rs6467728	137675576	68192	0.005339	0.00674	9.203e-06	0.7922	0.4283	A	G
7	rs4728427	137678762	73958	0.006774	0.01309	3.623e-06	0.5176	0.6047	C	T
7	rs4732277	137679281	73964	0.005805	0.01309	2.657e-06	0.4433	0.6575	A	G
7	rs4732278	137679345	73663	0.003079	0.008113	1.955e-06	0.3795	0.7043	C	T
7	rs7783688	137682885	74092	0.002003	0.01042	4.986e-07	0.1922	0.8476	C	T
7	rs1424376	137687989	73551	0.005485	0.005651	1.281e-05	0.9706	0.3318	C	T
7	rs10271444	137689901	73933	0.01444	0.01311	1.64e-05	1.101	0.2708	A	G
7	rs759851	137692998	73860	-0.0008123	0.01366	4.789e-08	-0.05947	0.9526	A	G
7	rs10954596	137694764	74136	0.00612	0.005628	1.595e-05	1.087	0.2769	A	G
7	rs10243728	137695178	73927	0.003994	0.005823	6.363e-06	0.6859	0.4928	A	G
7	rs4732283	137716835	72081	0.004425	0.005952	7.667e-06	0.7434	0.4572	G	T
7	rs6947017	137731418	73314	0.008178	0.009483	1.014e-05	0.8623	0.3885	G	A
7	rs6467729	137737546	74224	0.005625	0.006486	1.013e-05	0.8672	0.3858	C	T
7	rs6467730	137737600	74162	0.006019	0.006493	1.159e-05	0.9269	0.354	T	C
7	rs11765511	137738365	74224	-0.01539	0.0204	7.667e-06	-0.7544	0.4506	T	C
7	rs10245239	137743236	72337	0.003839	0.006592	4.688e-06	0.5823	0.5603	C	T
7	rs1025967	137753091	73914	-0.004528	0.006238	7.128e-06	-0.7259	0.4679	T	C
7	rs10265064	137753520	73575	-0.005755	0.005566	1.453e-05	-1.034	0.3012	C	A
7	rs7812287	137753675	73811	-0.001489	0.008491	4.167e-07	-0.1754	0.8608	T	G
7	rs17277937	137755143	72170	-0.002692	0.005622	3.178e-06	-0.4789	0.632	T	C
7	rs3757393	137759000	73899	-0.004546	0.006244	7.172e-06	-0.728	0.4666	T	C
7	rs6945659	137764147	74177	-0.004497	0.006222	7.043e-06	-0.7228	0.4698	G	T
7	rs6943498	137767051	73896	-0.005865	0.005547	1.513e-05	-1.057	0.2903	T	C
7	rs2120846	137773291	74123	-0.006133	0.006235	1.305e-05	-0.9837	0.3253	T	G
7	rs6943935	137776481	74141	-0.006713	0.015	2.702e-06	-0.4476	0.6544	T	C
7	rs6467735	137786315	73795	-0.0005374	0.008407	5.537e-08	-0.06392	0.949	T	C
7	rs3805362	137794388	74060	-0.002354	0.00762	1.289e-06	-0.3089	0.7574	G	A
7	rs17169521	137800302	74091	-0.01479	0.01309	1.723e-05	-1.13	0.2586	T	C
7	rs1872930	137801444	73940	-0.00673	0.006748	1.345e-05	-0.9974	0.3186	C	T
7	rs2440799	137811868	67414	0.007614	0.007038	1.736e-05	1.082	0.2793	C	T
7	rs2709984	137812369	74224	-0.0006035	0.008099	7.48e-08	-0.07451	0.9406	C	A
7	rs2465911	137812605	73912	0.000651	0.007563	1.003e-07	0.08608	0.9314	C	T
7	rs2590000	137814533	69728	0.001941	0.006257	1.381e-06	0.3103	0.7563	T	C
7	rs2440804	137819998	73715	-0.003065	0.006051	3.48e-06	-0.5065	0.6125	T	G
7	rs2465072	137821588	73447	-0.006255	0.008056	8.21e-06	-0.7765	0.4374	T	G
7	rs2451233	137835785	74224	-0.003411	0.006133	4.168e-06	-0.5562	0.5781	A	G
7	rs10240712	137842872	72122	-0.01139	0.008972	2.236e-05	-1.27	0.2042	A	G
7	rs6969282	137846601	71952	0.002711	0.0105	9.267e-07	0.2582	0.7962	T	G
7	rs6961222	137848071	74224	-0.002051	0.005492	1.88e-06	-0.3736	0.7087	C	T
7	rs6979366	137848078	74034	0.001003	0.008169	2.037e-07	0.1228	0.9023	A	G
7	rs10238886	137848981	74111	-0.003377	0.007127	3.03e-06	-0.4739	0.6356	G	A
7	rs2633358	137852311	70568	0.001948	0.005758	1.622e-06	0.3383	0.7351	T	C
7	rs2465075	137854038	72302	-0.002444	0.005543	2.688e-06	-0.4408	0.6593	C	T
7	rs2465076	137854311	73109	-0.01332	0.005483	8.079e-05	-2.43	0.01508	T	C
7	rs6945615	137854699	73729	0.006345	0.006098	1.468e-05	1.04	0.2981	C	A
7	rs10232331	137856017	72878	-0.01449	0.006749	6.321e-05	-2.146	0.03185	G	T
7	rs10255295	137858766	73698	0.006583	0.008489	8.162e-06	0.7756	0.438	G	A
7	rs17603855	137871779	74224	0.00199	0.009566	5.833e-07	0.2081	0.8352	T	C
7	rs6964417	137873527	74224	0.0108	0.005461	5.265e-05	1.977	0.04805	A	G
7	rs6953434	137878774	73947	0.009101	0.0185	3.273e-06	0.492	0.6228	G	A
7	rs1552583	137879848	72995	0.0007301	0.005916	2.087e-07	0.1234	0.9018	G	A
7	rs1906889	137885181	73474	-0.003792	0.008886	2.479e-06	-0.4268	0.6695	A	G
7	rs10268501	137889941	73460	0.001193	0.00579	5.781e-07	0.2061	0.8367	C	T
7	rs6955437	137896908	73644	-0.006576	0.00917	6.984e-06	-0.7171	0.4733	T	C
7	rs6467744	137906720	72666	-9.772e-05	0.007833	2.142e-09	-0.01248	0.99	G	A
7	rs2352564	137917364	74224	0.00513	0.006063	9.646e-06	0.8461	0.3975	G	A
7	rs10272694	137920895	74029	-0.008191	0.009816	9.407e-06	-0.8345	0.404	A	G
7	rs2431049	137925419	71874	-0.004993	0.005568	1.119e-05	-0.8966	0.3699	C	T
7	rs2465904	137926501	66379	-0.002277	0.006672	1.755e-06	-0.3413	0.7329	A	G
7	rs7802723	137929307	68243	0.001217	0.005836	6.373e-07	0.2085	0.8348	T	C
7	rs2465908	137930112	66071	-0.00391	0.007177	4.492e-06	-0.5448	0.5859	T	C
7	rs2465909	137930588	67416	-0.005085	0.005728	1.169e-05	-0.8876	0.3747	C	T
7	rs10237044	137931633	63897	0.005288	0.006415	1.063e-05	0.8243	0.4098	T	C
7	rs10954608	137932264	74086	-0.004286	0.006033	6.812e-06	-0.7104	0.4774	C	T
7	rs4099093	137934757	74224	0.01177	0.00709	3.713e-05	1.66	0.09689	A	G
7	rs12670058	137946207	74224	-0.00574	0.005765	1.336e-05	-0.9957	0.3194	A	G
7	rs4732302	137947218	73383	-0.0001681	0.005614	1.221e-08	-0.02994	0.9761	T	C
7	rs4732304	137956892	73026	-0.003217	0.005624	4.48e-06	-0.572	0.5673	A	G
7	rs11763343	137962186	74224	6.812e-05	0.006761	1.368e-09	0.01008	0.992	A	G
7	rs10246131	137972605	73140	-0.002653	0.005964	2.705e-06	-0.4448	0.6565	T	C
7	rs17361616	137972636	73156	-0.001867	0.005989	1.329e-06	-0.3118	0.7552	A	C
7	rs6467756	137973629	66533	-0.001695	0.007	8.815e-07	-0.2422	0.8087	T	C
7	rs357372	137982771	71647	0.001644	0.007263	7.149e-07	0.2263	0.821	A	G
7	rs357373	137983003	71740	-0.008707	0.005899	3.037e-05	-1.476	0.1399	C	T
7	rs1421487	137985801	74224	-0.0129	0.007363	4.133e-05	-1.752	0.07986	G	T
7	rs357382	138005671	73728	-0.006739	0.005704	1.893e-05	-1.181	0.2374	A	G
7	rs380650	138012161	73427	-0.0004902	0.007015	6.651e-08	-0.06988	0.9443	T	G
7	rs11769851	138013414	73155	0.005967	0.005535	1.588e-05	1.078	0.281	T	C
7	rs357420	138033787	74201	0.003382	0.00686	3.276e-06	0.493	0.622	G	A
7	rs10262321	138037255	73581	-0.02263	0.008148	0.0001048	-2.777	0.00548	T	G
7	rs357405	138041329	72937	0.004159	0.006915	4.959e-06	0.6014	0.5476	G	A
7	rs357403	138042100	69193	-0.007074	0.006317	1.812e-05	-1.12	0.2628	T	C
7	rs357401	138043043	71804	-0.00158	0.006423	8.425e-07	-0.2459	0.8057	A	C
7	rs357399	138044576	72745	-0.00548	0.005916	1.18e-05	-0.9263	0.3543	C	T
7	rs434084	138066098	70927	0.002588	0.006197	2.459e-06	0.4176	0.6763	A	G
7	rs427508	138067176	73890	0.002353	0.008074	1.149e-06	0.2914	0.7708	G	A
7	rs475811	138071567	74224	0.004384	0.008123	3.925e-06	0.5398	0.5894	T	C
7	rs370042	138073611	69315	-0.001006	0.005638	4.593e-07	-0.1784	0.8584	A	C
7	rs11762037	138077393	73046	-0.005969	0.00664	1.106e-05	-0.899	0.3687	C	A
7	rs13232937	138079079	73893	-0.004615	0.005746	8.729e-06	-0.8031	0.4219	T	C
7	rs7791577	138081425	74135	-0.004192	0.005738	7.198e-06	-0.7305	0.4651	G	A
7	rs7796720	138082575	69828	0.001696	0.006241	1.058e-06	0.2718	0.7858	A	G
7	rs4473955	138083138	67539	0.003581	0.006816	4.088e-06	0.5254	0.5993	T	C
7	rs357379	138086495	74224	0.003624	0.005749	5.352e-06	0.6303	0.5285	G	A
7	rs4728434	138095363	56344	-0.01511	0.007454	7.295e-05	-2.027	0.04262	C	T
7	rs4732314	138095400	73895	0.01227	0.005989	5.684e-05	2.05	0.04042	G	T
7	rs4732315	138098677	73772	-0.0005204	0.005731	1.118e-07	-0.0908	0.9276	T	C
7	rs2352570	138098694	73816	-0.006845	0.005933	1.803e-05	-1.154	0.2486	G	A
7	rs17169594	138101920	74164	-0.02294	0.02537	1.102e-05	-0.9041	0.366	T	C
7	rs2353348	138111275	74169	0.001779	0.006143	1.131e-06	0.2896	0.7721	T	C
7	rs13231375	138143811	72010	-0.01303	0.00753	4.162e-05	-1.731	0.08342	A	G
7	rs7798391	138144257	71401	-0.002988	0.005575	4.023e-06	-0.536	0.592	C	T
7	rs749546	138157079	73381	-0.009834	0.005983	3.682e-05	-1.644	0.1002	A	G
7	rs6467778	138178222	74224	0.008859	0.007065	2.118e-05	1.254	0.2099	A	G
7	rs10488642	138188932	73442	-0.002597	0.005721	2.805e-06	-0.4539	0.6499	G	A
7	rs3807155	138222987	73952	-0.004087	0.005721	6.9e-06	-0.7143	0.475	G	A
7	rs7811152	138238844	74224	-0.001066	0.00544	5.173e-07	-0.196	0.8446	A	G
7	rs1659832	138281355	73371	-0.01067	0.006131	4.13e-05	-1.741	0.08174	A	G
7	rs1673214	138287097	72029	-0.0003527	0.005699	5.318e-08	-0.06189	0.9507	G	A
7	rs13231090	138287452	72836	0.005575	0.00805	6.585e-06	0.6926	0.4886	C	T
7	rs1673218	138292828	73655	0.009694	0.006056	3.479e-05	1.601	0.1094	A	G
7	rs1673223	138297714	74224	-0.001303	0.006833	4.902e-07	-0.1907	0.8487	A	C
7	rs1673224	138298688	73621	-0.00227	0.005609	2.225e-06	-0.4048	0.6856	C	T
7	rs1659821	138299511	73932	-0.003612	0.005608	5.613e-06	-0.6442	0.5195	G	A
7	rs1673227	138303027	73154	0.009301	0.005922	3.372e-05	1.571	0.1163	A	G
7	rs753223	138304579	74019	0.0136	0.01217	1.687e-05	1.118	0.2638	A	G
7	rs3734945	138305782	73906	-0.0009953	0.005678	4.157e-07	-0.1753	0.8609	C	T
7	rs17837468	138309274	74224	0.02153	0.008285	9.1e-05	2.599	0.009352	G	A
7	rs4728438	138313295	74224	-0.0005037	0.0152	1.479e-08	-0.03313	0.9736	T	C
7	rs6467784	138314452	73888	-0.00664	0.007485	1.065e-05	-0.8872	0.375	G	A
7	rs1659809	138314465	73684	-0.004144	0.01215	1.579e-06	-0.3411	0.733	T	C
7	rs6467785	138314555	74224	-0.005782	0.007441	8.135e-06	-0.777	0.4371	C	T
7	rs1631216	138323516	73215	-0.005382	0.006694	8.83e-06	-0.804	0.4214	C	T
7	rs2919140	138326540	73650	-0.001975	0.007605	9.162e-07	-0.2598	0.795	C	T
7	rs6956225	138335246	74224	-0.005635	0.007319	7.987e-06	-0.7699	0.4413	T	C
7	rs1659794	138336608	73608	-0.003755	0.00661	4.384e-06	-0.5681	0.57	A	G
7	rs11762109	138343936	74224	0.0008842	0.005749	3.187e-07	0.1538	0.8778	G	A
7	rs11770967	138346011	72665	-0.002109	0.005532	2.001e-06	-0.3813	0.703	T	C
7	rs17160449	138358456	74224	-0.0003477	0.005565	5.261e-08	-0.06249	0.9502	G	A
7	rs12535253	138363896	72590	0.00809	0.006402	2.2e-05	1.264	0.2063	G	A
7	rs17160459	138364652	74224	0.009035	0.006729	2.429e-05	1.343	0.1794	T	C
7	rs7804639	138366052	73291	-0.0002076	0.005645	1.846e-08	-0.03678	0.9707	T	C
7	rs10250086	138367358	73804	-0.0001174	0.00562	5.911e-09	-0.02089	0.9833	C	T
7	rs296913	138376184	74224	0.000317	0.005576	4.354e-08	0.05684	0.9547	A	C
7	rs296917	138377805	74150	-0.004956	0.006272	8.422e-06	-0.7902	0.4294	C	T
7	rs11769043	138378905	74079	0.01467	0.01476	1.334e-05	0.994	0.3202	A	G
7	rs6944016	138380477	73178	-0.002741	0.01279	6.275e-07	-0.2143	0.8303	A	G
7	rs400800	138382677	72261	-0.006874	0.006398	1.597e-05	-1.074	0.2827	A	G
7	rs17160478	138383537	74224	0.01745	0.01464	1.914e-05	1.192	0.2333	T	C
7	rs13238715	138386547	73925	-0.003126	0.006075	3.583e-06	-0.5147	0.6068	T	C
7	rs6957669	138387779	72991	0.002051	0.006792	1.249e-06	0.3019	0.7627	A	G
7	rs12707395	138396125	73245	-0.003204	0.005566	4.524e-06	-0.5756	0.5649	A	G
7	rs3778703	138396282	74040	0.02418	0.01139	6.093e-05	2.124	0.03367	T	C
7	rs3778701	138396349	74004	0.02278	0.01146	5.335e-05	1.987	0.04693	T	C
7	rs6977910	138397297	74224	0.0005776	0.005453	1.512e-07	0.1059	0.9156	G	A
7	rs7810105	138397399	74047	0.02024	0.0114	4.258e-05	1.776	0.07581	G	A
7	rs999229	138400796	74224	0.004884	0.00567	9.999e-06	0.8615	0.389	T	C
7	rs999228	138400858	74153	0.001277	0.005462	7.368e-07	0.2337	0.8152	C	A
7	rs6943456	138401167	74224	-0.008422	0.008671	1.271e-05	-0.9713	0.3314	C	T
7	rs3823501	138406368	74224	0.004414	0.006042	7.19e-06	0.7305	0.4651	C	T
7	rs3734942	138406404	73813	0.005321	0.006248	9.824e-06	0.8516	0.3945	A	G
7	rs3800569	138411425	74224	0.005617	0.006149	1.124e-05	0.9134	0.361	C	T
7	rs3734941	138413753	74224	-0.002897	0.00595	3.195e-06	-0.487	0.6263	G	A
7	rs3807154	138417718	74224	0.002994	0.005971	3.389e-06	0.5015	0.616	A	G
7	rs1344381	138418204	72333	-0.00422	0.006033	6.766e-06	-0.6996	0.4842	C	T
7	rs1037692	138419085	73254	-0.003482	0.006065	4.498e-06	-0.574	0.566	A	G
7	rs3734939	138424023	74170	0.004243	0.005453	8.166e-06	0.7782	0.4364	G	A
7	rs6467797	138429851	67957	0.001177	0.008041	3.153e-07	0.1464	0.8836	C	T
7	rs1562853	138430954	66407	0.001813	0.005786	1.479e-06	0.3133	0.754	T	C
7	rs430262	138432983	74034	-0.01002	0.005439	4.584e-05	-1.842	0.06544	C	T
7	rs7781292	138433506	74224	0.0009653	0.006202	3.264e-07	0.1556	0.8763	C	A
7	rs366160	138434456	73671	0.004744	0.009429	3.436e-06	0.5031	0.6149	C	T
7	rs366193	138434485	72658	-0.01595	0.005675	0.0001087	-2.811	0.004944	T	C
7	rs381821	138436480	73237	0.004792	0.006355	7.761e-06	0.7539	0.4509	A	G
7	rs17442029	138436498	74211	0.009592	0.006928	2.583e-05	1.385	0.1662	T	C
7	rs411467	138438848	73401	0.01098	0.005519	5.388e-05	1.989	0.04674	C	T
7	rs3807147	138440260	74224	0.0101	0.007055	2.762e-05	1.432	0.1522	T	C
7	rs296911	138440607	73946	0.009842	0.006099	3.522e-05	1.614	0.1066	A	G
7	rs296910	138441124	73788	-0.01776	0.005649	0.0001339	-3.144	0.001668	A	G
7	rs3823499	138446998	73771	0.0065	0.00907	6.963e-06	0.7167	0.4736	G	A
7	rs3734936	138447395	73393	-0.01058	0.007929	2.427e-05	-1.335	0.182	A	G
7	rs10241449	138449419	73629	-0.01398	0.005956	7.478e-05	-2.347	0.01895	T	C
7	rs7799249	138455108	72045	0.004298	0.006127	6.829e-06	0.7014	0.483	A	C
7	rs10258719	138455988	74224	0.007337	0.006076	1.964e-05	1.208	0.2272	A	G
7	rs6979424	138463568	71023	-6.377e-05	0.005614	1.817e-09	-0.01136	0.9909	C	T
7	rs6979610	138463724	74224	-0.002134	0.006427	1.486e-06	-0.3321	0.7398	T	G
7	rs4732334	138466720	71951	-0.002827	0.005747	3.362e-06	-0.4918	0.6228	A	G
7	rs7791537	138467140	71375	-0.0041	0.006351	5.838e-06	-0.6455	0.5186	T	C
7	rs6467802	138472215	74181	0.0004096	0.00546	7.585e-08	0.07501	0.9402	A	C
7	rs3823493	138481857	73381	0.006707	0.01087	5.192e-06	0.6173	0.5371	T	C
7	rs3807328	138483581	74224	-0.004729	0.005446	1.016e-05	-0.8684	0.3852	T	C
7	rs896189	138488116	73891	-0.001714	0.008345	5.708e-07	-0.2054	0.8373	G	A
7	rs6976426	138491500	73852	0.001019	0.007993	2.199e-07	0.1274	0.8986	G	A
7	rs10435432	138494176	74157	0.001632	0.005535	1.172e-06	0.2948	0.7682	A	G
7	rs10435433	138494588	73841	-0.00146	0.005475	9.628e-07	-0.2666	0.7898	C	T
7	rs6948137	138498772	73911	0.0009198	0.008286	1.667e-07	0.111	0.9116	T	C
7	rs6965588	138502417	73522	0.003067	0.008351	1.835e-06	0.3673	0.7134	A	G
7	rs17160564	138503130	73930	-0.01615	0.02472	5.779e-06	-0.6536	0.5134	C	T
7	rs896193	138518056	72541	0.005599	0.006139	1.147e-05	0.9121	0.3617	C	T
7	rs878992	138518783	73868	0.002189	0.007563	1.134e-06	0.2895	0.7722	T	C
7	rs11973431	138523590	73453	0.002048	0.005483	1.9e-06	0.3735	0.7088	T	C
7	rs12668833	138525605	74224	0.003042	0.005878	3.609e-06	0.5175	0.6048	T	C
7	rs7781030	138532408	74224	0.001838	0.007313	8.511e-07	0.2513	0.8016	C	T
7	rs10243651	138534762	72661	0.004555	0.005961	8.037e-06	0.7642	0.4448	G	A
7	rs10227043	138538228	71937	0.0008963	0.007719	1.874e-07	0.1161	0.9076	G	A
7	rs6467814	138541488	73682	0.005296	0.005784	1.138e-05	0.9156	0.3599	C	A
7	rs10229557	138550994	73460	0.003695	0.005803	5.521e-06	0.6368	0.5242	A	G
7	rs10278730	138561260	65237	0.007314	0.005949	2.316e-05	1.229	0.219	G	A
7	rs9918611	138562547	73671	0.02034	0.009594	6.099e-05	2.12	0.03402	A	G
7	rs6973895	138566810	66483	-0.002844	0.005882	3.515e-06	-0.4834	0.6288	C	T
7	rs6974263	138567110	66040	0.005598	0.005957	1.337e-05	0.9397	0.3474	C	A
7	rs6942581	138568430	74224	0.01516	0.01033	2.902e-05	1.468	0.1422	A	G
7	rs6944423	138573471	73187	0.005623	0.01072	3.759e-06	0.5245	0.5999	G	A
7	rs6467815	138574993	63028	0.0014	0.006021	8.577e-07	0.2325	0.8161	A	G
7	rs10270572	138577911	74224	-0.006572	0.006522	1.368e-05	-1.008	0.3136	G	T
7	rs6944822	138580906	74224	-0.001121	0.01159	1.261e-07	-0.09675	0.9229	T	C
7	rs7802841	138583840	74224	-0.005034	0.005906	9.786e-06	-0.8522	0.3941	C	A
7	rs6979681	138588953	73548	-0.008462	0.005872	2.824e-05	-1.441	0.1496	C	T
7	rs10954638	138590990	74224	-0.002067	0.006961	1.188e-06	-0.2969	0.7665	A	C
7	rs16873582	138596001	73876	-0.002081	0.0103	5.53e-07	-0.2021	0.8398	A	G
7	rs6969074	138596064	74224	-0.003124	0.005478	4.382e-06	-0.5703	0.5685	A	G
7	rs3735013	138597036	74224	-0.006865	0.005952	1.792e-05	-1.153	0.2487	G	A
7	rs17160610	138597434	73990	0.00376	0.007755	3.178e-06	0.4849	0.6278	C	T
7	rs2774965	138600299	73928	0.002346	0.005579	2.393e-06	0.4206	0.674	T	C
7	rs2150283	138601572	74224	0.01424	0.01104	2.24e-05	1.29	0.1972	T	C
7	rs2354336	138601706	74224	0.01447	0.01106	2.309e-05	1.309	0.1905	A	C
7	rs2774960	138602417	74224	-0.002856	0.005836	3.227e-06	-0.4894	0.6245	A	G
7	rs2774962	138602523	74224	0.000884	0.005591	3.368e-07	0.1581	0.8744	C	T
7	rs6942786	138615546	73295	-0.01143	0.007119	3.519e-05	-1.606	0.1083	T	G
7	rs6963169	138615831	73176	-0.006136	0.005638	1.619e-05	-1.088	0.2764	G	T
7	rs17160621	138617682	74224	0.01587	0.0092	4.007e-05	1.725	0.0846	T	C
7	rs17160622	138619660	74205	-0.005485	0.01105	3.319e-06	-0.4963	0.6197	C	A
7	rs17160623	138620876	74224	0.001986	0.006827	1.14e-06	0.2908	0.7712	A	G
7	rs2718136	138622572	72032	-0.004877	0.005908	9.46e-06	-0.8255	0.4091	C	T
7	rs2774961	138626175	73429	-0.01539	0.007055	6.478e-05	-2.181	0.02919	T	C
7	rs2774969	138633905	74092	-0.007292	0.005811	2.125e-05	-1.255	0.2095	T	C
7	rs9656509	138636475	74224	0.008314	0.009933	9.44e-06	0.8371	0.4026	A	G
7	rs661079	138638846	74157	-0.007322	0.006129	1.925e-05	-1.195	0.2322	A	G
7	rs540649	138639832	73976	-0.01548	0.006588	7.462e-05	-2.35	0.0188	A	C
7	rs569048	138640631	73962	-0.01566	0.006592	7.635e-05	-2.376	0.01748	A	G
7	rs583749	138641054	73840	-0.01008	0.005952	3.886e-05	-1.694	0.09029	A	G
7	rs552946	138642602	73727	-0.009252	0.0058	3.452e-05	-1.595	0.1106	C	T
7	rs501492	138644441	74149	-0.01207	0.005561	6.349e-05	-2.17	0.03002	C	T
7	rs1463914	138647227	74224	-0.002064	0.007209	1.104e-06	-0.2863	0.7747	G	T
7	rs512927	138648537	73730	-0.01264	0.005577	6.963e-05	-2.266	0.02346	A	G
7	rs6952395	138660337	73051	0.004334	0.007982	4.035e-06	0.5429	0.5872	C	A
7	rs1888349	138664132	73665	0.003634	0.006767	3.915e-06	0.537	0.5912	T	G
7	rs6977460	138667788	73903	-0.0007994	0.006212	2.241e-07	-0.1287	0.8976	G	A
7	rs545722	138669367	72534	-0.00896	0.01075	9.58e-06	-0.8336	0.4045	A	G
7	rs4732343	138673567	73272	0.00113	0.006425	4.222e-07	0.1759	0.8604	C	T
7	rs1604912	138692417	74126	0.01228	0.00591	5.825e-05	2.078	0.03772	C	T
7	rs7789244	138693945	71477	-0.006858	0.006661	1.483e-05	-1.03	0.3032	G	A
7	rs6945033	138698825	72895	-0.003321	0.005478	5.043e-06	-0.6063	0.5443	G	A
7	rs7802493	138699590	74224	0.009423	0.01396	6.138e-06	0.675	0.4997	C	T
7	rs10252810	138704135	73679	-0.005342	0.005465	1.297e-05	-0.9775	0.3283	T	C
7	rs10085553	138712700	74027	-0.005488	0.005439	1.375e-05	-1.009	0.313	A	G
7	rs7810237	138719231	73395	-0.004457	0.005472	9.038e-06	-0.8145	0.4154	T	C
7	rs10271373	138729795	73699	-0.005178	0.005459	1.221e-05	-0.9485	0.3429	A	C
7	rs1044551	138730025	73863	0.00324	0.005452	4.781e-06	0.5942	0.5523	C	T
7	rs7803490	138730361	73907	-0.002167	0.005449	2.14e-06	-0.3977	0.6909	T	C
7	rs3187141	138731343	74209	-0.01579	0.02157	7.223e-06	-0.7321	0.4641	A	G
7	rs5022943	138732107	74183	0.003833	0.005441	6.692e-06	0.7046	0.4811	T	C
7	rs3735008	138732457	74224	0.003821	0.00544	6.648e-06	0.7024	0.4824	A	G
7	rs10273974	138735512	74019	0.002656	0.005444	3.215e-06	0.4878	0.6257	C	A
7	rs17133444	138742775	72663	-0.003176	0.007888	2.232e-06	-0.4027	0.6872	T	C
7	rs7779972	138746752	65865	0.002805	0.006245	3.063e-06	0.4492	0.6533	G	A
7	rs12672266	138758992	74224	0.0001932	0.006935	1.046e-08	0.02786	0.9778	G	A
7	rs2236423	138763654	73934	-0.00102	0.006849	3e-07	-0.1489	0.8816	C	T
7	rs2236426	138764233	74224	-0.001187	0.008118	2.882e-07	-0.1463	0.8837	T	C
7	rs9690859	138770415	73759	-0.001939	0.006661	1.149e-06	-0.2911	0.7709	T	C
7	rs12535022	138771905	73749	-0.001862	0.006661	1.059e-06	-0.2795	0.7799	T	C
7	rs6467822	138773011	74224	-0.004044	0.007783	3.637e-06	-0.5196	0.6034	T	C
7	rs7801123	138778604	73796	-0.009168	0.007462	2.045e-05	-1.229	0.2192	A	G
7	rs4728461	138781422	74101	-0.006846	0.006622	1.443e-05	-1.034	0.3012	C	T
7	rs4732354	138792539	73397	-0.006291	0.006663	1.215e-05	-0.9443	0.345	C	A
7	rs4732356	138793127	72638	-0.004279	0.006776	5.49e-06	-0.6315	0.5277	T	G
7	rs7811342	138794618	73332	-0.005623	0.009202	5.092e-06	-0.611	0.5412	C	T
7	rs7792792	138794879	68811	-0.002502	0.006474	2.171e-06	-0.3865	0.6991	G	A
7	rs12056143	138797842	74162	-0.007995	0.006596	1.981e-05	-1.212	0.2255	G	A
7	rs2174362	138800342	74224	-0.009095	0.01451	5.294e-06	-0.6268	0.5308	T	C
7	rs7778825	138816931	73855	0.0001098	0.007959	2.578e-09	0.0138	0.989	G	A
7	rs7798474	138817240	73729	-0.006353	0.006344	1.36e-05	-1.001	0.3167	G	T
7	rs10215341	138817539	73961	0.003175	0.01171	9.942e-07	0.2712	0.7863	G	A
7	rs7804077	138821602	74054	0.001768	0.01186	3e-07	0.149	0.8815	T	G
7	rs7803251	138827235	74066	0.002163	0.01186	4.486e-07	0.1823	0.8554	A	C
7	rs10248924	138831707	74068	0.002066	0.01186	4.093e-07	0.1741	0.8618	T	C
7	rs17610533	138832936	74189	0.0073	0.02026	1.75e-06	0.3604	0.7186	C	T
7	rs6944116	138846477	74201	0.01099	0.01648	6e-06	0.6672	0.5046	G	A
7	rs17133455	138853500	74174	0.003068	0.01184	9.056e-07	0.2592	0.7955	G	A
7	rs10085848	138853727	74170	0.002879	0.01184	7.97e-07	0.2431	0.8079	T	G
7	rs28549275	138886066	68795	-0.0006594	0.006708	1.405e-07	-0.0983	0.9217	T	C
7	rs10245229	138918990	74138	-0.003627	0.01537	7.51e-07	-0.236	0.8135	G	A
7	rs11762145	138922666	73551	-0.002102	0.007565	1.05e-06	-0.2779	0.7811	A	G
7	rs4428619	138923064	74224	-0.00769	0.01768	2.549e-06	-0.435	0.6636	G	A
7	rs2355149	138929093	74224	-0.007675	0.01004	7.866e-06	-0.7641	0.4448	A	G
7	rs6467832	138941823	74127	-0.009094	0.01006	1.102e-05	-0.904	0.366	G	A
7	rs17160838	138952700	73947	0.004306	0.006863	5.323e-06	0.6274	0.5304	A	C
7	rs7796255	138963364	69848	0.003179	0.005603	4.609e-06	0.5674	0.5705	A	C
7	rs10954644	138977206	74139	-0.002329	0.01527	3.138e-07	-0.1525	0.8788	A	G
7	rs10260850	139003602	74224	-0.004748	0.006802	6.564e-06	-0.698	0.4852	A	C
7	rs2355150	139007755	73057	-0.005506	0.006599	9.528e-06	-0.8343	0.4041	C	T
7	rs11765421	139025094	74174	0.0003228	0.006461	3.364e-08	0.04995	0.9602	A	G
7	rs4732368	139034207	74124	0.0009042	0.007068	2.208e-07	0.1279	0.8982	C	A
7	rs6962186	139034806	74174	0.0006872	0.006465	1.523e-07	0.1063	0.9153	C	T
7	rs28477480	139036058	73886	-0.0005577	0.007187	8.149e-08	-0.07759	0.9382	G	A
7	rs10273527	139036598	73999	0.001783	0.006438	1.036e-06	0.2769	0.7818	T	G
7	rs6949890	139054107	74224	-0.006194	0.005934	1.468e-05	-1.044	0.2966	A	G
7	rs17160882	139055752	74211	0.004203	0.01718	8.06e-07	0.2446	0.8068	G	A
7	rs11772771	139058803	74197	0.002309	0.006605	1.647e-06	0.3495	0.7267	C	T
7	rs11489684	139111241	74186	0.0005612	0.02045	1.015e-08	0.02745	0.9781	G	A
7	rs4732379	139122814	73563	0.001503	0.0065	7.265e-07	0.2312	0.8172	C	T
7	rs4732381	139136670	74173	0.00375	0.006377	4.662e-06	0.5881	0.5565	A	G
7	rs10954649	139138551	71862	0.001386	0.005832	7.856e-07	0.2376	0.8122	T	C
7	rs12112028	139141670	73751	0.001467	0.007238	5.567e-07	0.2026	0.8394	T	C
7	rs10441417	139142117	73989	0.003002	0.006499	2.884e-06	0.462	0.6441	A	G
7	rs17160922	139143798	73751	0.02095	0.01404	3.018e-05	1.492	0.1357	A	G
7	rs7779375	139163463	74224	0.003409	0.005456	5.259e-06	0.6247	0.5321	G	A
7	rs6945850	139163618	74224	0.001816	0.005693	1.371e-06	0.3189	0.7498	T	C
7	rs7804582	139174266	72950	0.006202	0.009172	6.269e-06	0.6762	0.4989	A	C
7	rs2256682	139174424	70999	-0.006947	0.006688	1.519e-05	-1.039	0.299	A	G
7	rs758260	139174872	72440	0.006339	0.006427	1.343e-05	0.9863	0.324	G	A
7	rs2530733	139176219	72901	0.00166	0.006238	9.712e-07	0.2661	0.7902	T	C
7	rs2718233	139176277	71974	-0.002047	0.005556	1.885e-06	-0.3684	0.7126	T	G
7	rs17160954	139180317	74224	-0.003248	0.00705	2.859e-06	-0.4606	0.6451	G	A
7	rs2530730	139180806	73179	0.001583	0.005902	9.833e-07	0.2682	0.7885	A	C
7	rs17160967	139184786	70263	0.002717	0.0056	3.351e-06	0.4853	0.6275	T	C
7	rs7385378	139185749	74224	-0.001975	0.00545	1.769e-06	-0.3624	0.7171	C	T
7	rs12374796	139188055	74224	-0.006626	0.00796	9.335e-06	-0.8324	0.4052	T	G
7	rs10240456	139188909	74166	-0.006393	0.00797	8.676e-06	-0.8021	0.4225	A	G
7	rs12665981	139209767	68274	-0.002418	0.006562	1.989e-06	-0.3685	0.7125	T	C
7	rs12672312	139230464	62029	0.009504	0.007935	2.313e-05	1.198	0.2311	T	C
7	rs7799361	139231393	74224	-0.002031	0.007094	1.104e-06	-0.2862	0.7747	C	T
7	rs4732386	139240471	74224	0.001831	0.005523	1.48e-06	0.3315	0.7403	C	T
7	rs11974162	139263879	74075	0.03212	0.02245	2.762e-05	1.43	0.1526	A	G
7	rs4732389	139275081	73708	0.0003085	0.007688	2.185e-08	0.04013	0.968	T	C
7	rs3735197	139285490	74164	0.02973	0.02244	2.365e-05	1.324	0.1854	C	T
7	rs2030712	139294931	73625	0.002355	0.005533	2.461e-06	0.4257	0.6704	T	C
7	rs10266114	139297145	74135	-0.001397	0.008027	4.085e-07	-0.174	0.8618	C	T
7	rs7788362	139302846	74078	-0.006272	0.009196	6.28e-06	-0.6821	0.4952	A	G
7	rs12539357	139307835	74103	-0.005928	0.008964	5.902e-06	-0.6613	0.5084	A	C
7	rs10256326	139310477	74125	-0.00594	0.008963	5.926e-06	-0.6627	0.5075	G	A
7	rs10954650	139326552	74224	0.0009908	0.005577	4.253e-07	0.1777	0.859	T	C
7	rs10954651	139333338	74224	0.003674	0.005777	5.449e-06	0.636	0.5248	G	T
7	rs7781224	139336576	73090	0.0105	0.00753	2.662e-05	1.395	0.163	G	T
7	rs11761839	139338133	73188	0.009599	0.005893	3.625e-05	1.629	0.1034	T	C
7	rs9969246	139343366	73376	0.009427	0.006936	2.517e-05	1.359	0.1741	T	G
7	rs12668118	139348866	74224	0.01028	0.00607	3.863e-05	1.693	0.09042	A	G
7	rs10954653	139352954	72343	0.001767	0.009944	4.363e-07	0.1776	0.859	G	A
7	rs9719152	139357580	70390	-0.002748	0.005646	3.366e-06	-0.4868	0.6264	G	A
7	rs10262234	139359730	74224	-0.01423	0.006842	5.827e-05	-2.08	0.03755	C	T
7	rs9691662	139360198	73356	-0.005845	0.005631	1.469e-05	-1.038	0.2992	G	A
7	rs9690885	139366112	71387	-0.00561	0.007269	8.342e-06	-0.7717	0.4403	T	C
7	rs9690295	139372966	73793	0.0002308	0.00548	2.404e-08	0.04212	0.9664	C	T
7	rs10952346	139409674	74082	0.006083	0.01699	1.731e-06	0.3581	0.7203	A	C
7	rs10224408	139415723	74224	0.003376	0.007386	2.814e-06	0.457	0.6476	A	G
7	rs10230692	139421180	74178	0.002715	0.007382	1.823e-06	0.3677	0.7131	G	A
7	rs12673068	139434215	74162	0.001397	0.006904	5.525e-07	0.2024	0.8396	G	T
7	rs6605557	139434903	74159	0.01259	0.01715	7.268e-06	0.7342	0.4629	T	G
7	rs12674180	139448995	74186	0.01205	0.01693	6.835e-06	0.7121	0.4764	G	A
7	rs6464214	139454165	74217	0.001906	0.006912	1.024e-06	0.2757	0.7827	G	A
7	rs2058265	139462249	74123	0.004133	0.006959	4.759e-06	0.5939	0.5526	T	G
7	rs6958644	139496215	73248	0.0001096	0.005466	5.488e-09	0.02005	0.984	A	G
7	rs10257313	139502073	74224	0.001749	0.005477	1.375e-06	0.3194	0.7494	C	T
7	rs6960593	139514352	74110	0.001457	0.00549	9.503e-07	0.2654	0.7907	G	A
7	rs10487662	139517307	74210	-0.001696	0.007973	6.098e-07	-0.2127	0.8315	G	A
7	rs10277434	139519064	74180	0.001805	0.005542	1.431e-06	0.3258	0.7446	T	C
7	rs6969517	139524992	74005	0.002004	0.005514	1.784e-06	0.3634	0.7163	T	C
7	rs12667080	139525212	74224	-0.003235	0.007662	2.402e-06	-0.4222	0.6729	A	G
7	rs10253277	139525978	74028	-5.965e-05	0.005461	1.612e-09	-0.01092	0.9913	A	G
7	rs10256282	139528444	73998	-2.369e-05	0.005463	2.541e-10	-0.004336	0.9965	C	T
7	rs4590360	139528662	73995	-2.703e-05	0.005463	3.309e-10	-0.004949	0.9961	G	T
7	rs764746	139530089	73993	0.000217	0.005462	2.133e-08	0.03973	0.9683	G	A
7	rs16934	139530822	74169	-0.004333	0.02222	5.125e-07	-0.195	0.8454	G	A
7	rs8192803	139539105	73868	0.001953	0.005549	1.676e-06	0.3519	0.7249	A	G
7	rs2267679	139539218	73897	-0.0009978	0.005469	4.504e-07	-0.1824	0.8552	C	T
7	rs2267680	139540293	73881	0.002093	0.005549	1.925e-06	0.3771	0.7061	C	T
7	rs2107900	139540601	73763	-0.0009834	0.005459	4.4e-07	-0.1802	0.857	G	A
7	rs6952056	139542268	74224	-0.004385	0.005423	8.809e-06	-0.8086	0.4187	G	T
7	rs4725857	139543904	74161	-0.004335	0.005426	8.607e-06	-0.7989	0.4243	T	C
7	rs7796073	139544552	73375	0.004603	0.005457	9.695e-06	0.8434	0.399	C	G
7	rs7810415	139544674	72492	0.003986	0.005499	7.249e-06	0.7249	0.4685	T	C
7	rs41708	139546846	73567	-0.006934	0.01432	3.186e-06	-0.4841	0.6283	A	C
7	rs1859569	139548604	72976	-0.006783	0.007645	1.079e-05	-0.8873	0.3749	T	C
7	rs2284198	139549172	71959	-0.002934	0.007312	2.238e-06	-0.4013	0.6882	C	A
7	rs41707	139549385	72127	0.001535	0.005609	1.038e-06	0.2736	0.7844	C	T
7	rs2214757	139550679	72981	-0.007094	0.007647	1.179e-05	-0.9278	0.3535	G	A
7	rs9801544	139550843	72941	-0.01039	0.00758	2.576e-05	-1.371	0.1704	A	G
7	rs12532529	139553090	73103	-0.004626	0.008303	4.247e-06	-0.5572	0.5774	T	C
7	rs194149	139558522	73007	0.006842	0.00609	1.729e-05	1.123	0.2613	T	C
7	rs12536965	139563081	73182	-0.003716	0.008019	2.934e-06	-0.4633	0.6431	G	A
7	rs8192810	139564806	73113	-0.002687	0.008027	1.533e-06	-0.3347	0.7378	C	T
7	rs8192813	139579177	74203	-0.0008435	0.01262	6.021e-08	-0.06684	0.9467	T	C
7	rs7778515	139583360	73606	0.006158	0.005579	1.655e-05	1.104	0.2697	A	G
7	rs2299887	139583829	73611	0.006239	0.005579	1.699e-05	1.118	0.2635	G	A
7	rs2299888	139584056	73598	0.006383	0.00558	1.778e-05	1.144	0.2527	T	C
7	rs2299889	139584261	73599	0.006595	0.005579	1.898e-05	1.182	0.2372	T	C
7	rs2299890	139584505	73598	0.006527	0.005579	1.859e-05	1.17	0.2421	A	G
7	rs8192817	139584796	73629	0.006498	0.005578	1.843e-05	1.165	0.2441	C	T
7	rs1015571	139586614	73673	0.008309	0.005589	3.001e-05	1.487	0.1371	T	G
7	rs1015570	139586807	73677	0.008118	0.005589	2.864e-05	1.453	0.1463	T	G
7	rs2267685	139587509	74224	0.007192	0.005556	2.258e-05	1.295	0.1955	C	A
7	rs3801153	139588176	73832	-0.004055	0.007966	3.51e-06	-0.5091	0.6107	C	T
7	rs4726420	139588629	73809	-0.003773	0.007966	3.04e-06	-0.4737	0.6357	C	T
7	rs2284200	139589797	73947	0.01174	0.008466	2.602e-05	1.387	0.1654	A	G
7	rs6464432	139590723	73418	0.001011	0.006011	3.85e-07	0.1681	0.8665	C	T
7	rs6464435	139591731	73386	0.001936	0.00602	1.409e-06	0.3215	0.7478	A	C
7	rs7810727	139591860	73393	0.00187	0.00602	1.315e-06	0.3106	0.7561	T	C
7	rs4726434	139593026	73554	0.00191	0.005456	1.666e-06	0.35	0.7263	C	A
7	rs2267691	139596859	73741	0.009793	0.008477	1.81e-05	1.155	0.248	T	C
7	rs2267692	139596953	73244	-0.0006338	0.005697	1.69e-07	-0.1112	0.9114	G	A
7	rs2267696	139597880	73320	-0.001979	0.00568	1.656e-06	-0.3484	0.7275	G	A
7	rs11973494	139607500	74118	0.003724	0.006573	4.331e-06	0.5666	0.571	A	C
7	rs6977672	139608697	74108	0.003029	0.006573	2.865e-06	0.4608	0.6449	C	T
7	rs2284203	139612333	71771	0.004463	0.005519	9.112e-06	0.8087	0.4187	G	A
7	rs6464448	139613072	72616	-0.004208	0.008115	3.702e-06	-0.5185	0.6041	G	A
7	rs3819733	139613430	72438	-0.002692	0.008131	1.513e-06	-0.3311	0.7406	C	T
7	rs8192827	139613566	73642	0.0009068	0.01626	4.222e-08	0.05576	0.9555	G	A
7	rs2267698	139616793	73967	0.001901	0.01304	2.872e-07	0.1457	0.8841	A	G
7	rs6952982	139618876	74188	-0.007332	0.01233	4.764e-06	-0.5945	0.5522	T	C
7	rs2284204	139620219	74169	-0.008024	0.01233	5.708e-06	-0.6506	0.5153	A	G
7	rs2284205	139620388	73640	-0.008265	0.007476	1.659e-05	-1.105	0.269	A	G
7	rs6464450	139621001	74159	-0.01255	0.01188	1.506e-05	-1.057	0.2907	G	A
7	rs6464451	139621137	74150	-0.002744	0.01283	6.17e-07	-0.2139	0.8306	C	T
7	rs4726457	139623170	74224	0.002531	0.005812	2.554e-06	0.4354	0.6633	G	A
7	rs17180267	139628319	73789	-0.02334	0.01411	3.712e-05	-1.655	0.09793	G	A
7	rs193961	139631494	74143	-0.03634	0.02225	3.6e-05	-1.634	0.1023	C	T
7	rs4726467	139637422	73549	-0.004077	0.02102	5.113e-07	-0.1939	0.8462	T	C
7	rs4725560	139640567	73894	0.003217	0.006359	3.463e-06	0.5058	0.613	G	T
7	rs4726473	139640896	73927	0.002997	0.006356	3.008e-06	0.4716	0.6372	T	C
7	rs2299894	139641247	74224	-0.0002441	0.005766	2.414e-08	-0.04233	0.9662	C	T
7	rs2107901	139641589	74196	-0.0003297	0.005765	4.41e-08	-0.0572	0.9544	G	A
7	rs6964435	139641715	72557	0.01195	0.02417	3.366e-06	0.4942	0.6212	T	C
7	rs10487665	139642226	73956	-0.002688	0.009603	1.059e-06	-0.2799	0.7796	G	A
7	rs2284210	139643890	73634	-0.0002068	0.005782	1.737e-08	-0.03576	0.9715	A	C
7	rs757760	139644600	73313	0.00214	0.006371	1.54e-06	0.336	0.7369	T	C
7	rs740149	139645624	73773	-0.001733	0.009633	4.388e-07	-0.1799	0.8572	G	A
7	rs4140996	139646209	73112	0.0005425	0.006373	9.913e-08	0.08513	0.9322	A	G
7	rs1544451	139646469	73095	0.0005734	0.006372	1.108e-07	0.08999	0.9283	C	T
7	rs1034791	139646514	73081	0.001229	0.006378	5.077e-07	0.1926	0.8473	T	C
7	rs886697	139648902	72946	0.001427	0.006421	6.772e-07	0.2223	0.8241	A	G
7	rs4726477	139648942	72950	0.001435	0.00642	6.848e-07	0.2235	0.8231	T	C
7	rs4629769	139649210	72840	-0.001846	0.005826	1.379e-06	-0.3169	0.7513	T	G
7	rs2190087	139649561	72899	0.001506	0.006426	7.534e-07	0.2344	0.8147	A	G
7	rs757759	139649697	72845	0.000836	0.006443	2.312e-07	0.1298	0.8968	C	T
7	rs1557968	139650762	71041	-0.005796	0.005931	1.344e-05	-0.9772	0.3285	A	G
7	rs6952940	139652440	74224	0.01262	0.01995	5.395e-06	0.6328	0.5269	T	C
7	rs1003816	139653612	74224	-0.0001747	0.008868	5.23e-09	-0.0197	0.9843	T	C
7	rs917147	139654710	74024	-0.0003501	0.008924	2.079e-08	-0.03923	0.9687	A	G
7	rs3823717	139657221	74224	0.001507	0.005535	9.99e-07	0.2723	0.7854	C	T
7	rs41728	139659141	74099	-0.006506	0.008262	8.37e-06	-0.7875	0.431	G	A
7	rs2072179	139662072	74224	-0.0004847	0.01417	1.575e-08	-0.03419	0.9727	C	T
7	rs41726	139662586	73890	-0.005988	0.00829	7.061e-06	-0.7223	0.4701	T	C
7	rs17181314	139664598	74143	-0.01272	0.0102	2.1e-05	-1.248	0.2122	C	A
7	rs41723	139664675	74224	-0.01438	0.007405	5.082e-05	-1.942	0.05212	C	A
7	rs17181356	139666054	74075	-0.0097	0.008898	1.604e-05	-1.09	0.2756	C	A
7	rs41720	139666331	74140	-0.01879	0.01117	3.816e-05	-1.682	0.09259	T	C
7	rs41718	139668438	73400	-0.01344	0.007004	5.019e-05	-1.919	0.05493	G	A
7	rs41717	139670417	69901	-0.0001848	0.006256	1.249e-08	-0.02954	0.9764	T	C
7	rs42334	139670494	74224	-0.004192	0.008641	3.171e-06	-0.4852	0.6276	G	T
7	rs10260531	139672617	73901	5.704e-05	0.01354	2.4e-10	0.004212	0.9966	T	G
7	rs41716	139673336	73764	-0.003494	0.01259	1.044e-06	-0.2775	0.7814	G	T
7	rs41715	139674671	73581	0.0004007	0.006067	5.93e-08	0.06605	0.9473	T	C
7	rs740150	139675510	74224	-0.001405	0.006927	5.545e-07	-0.2029	0.8392	C	T
7	rs41712	139678960	73753	-0.003053	0.01259	7.98e-07	-0.2426	0.8083	A	G
7	rs11971428	139679245	73308	-0.001112	0.005539	5.496e-07	-0.2007	0.8409	G	T
7	rs193950	139680431	73611	-0.00268	0.0127	6.049e-07	-0.211	0.8329	G	A
7	rs8192846	139682412	73219	0.003781	0.00709	3.885e-06	0.5333	0.5938	T	G
7	rs193946	139682681	74092	-0.0004308	0.005512	8.243e-08	-0.07815	0.9377	T	C
7	rs10487666	139683674	74224	-0.007219	0.01016	6.806e-06	-0.7107	0.4772	T	G
7	rs10487667	139684043	74224	0.001958	0.006222	1.335e-06	0.3148	0.7529	G	T
7	rs8192849	139685061	72892	-0.01257	0.01975	5.56e-06	-0.6366	0.5244	A	C
7	rs10251092	139685543	74224	0.01651	0.01344	2.031e-05	1.228	0.2195	A	G
7	rs3801150	139685695	63467	-0.007761	0.006366	2.341e-05	-1.219	0.2228	T	C
7	rs2267703	139687783	71510	-0.007333	0.005976	2.105e-05	-1.227	0.2198	A	G
7	rs4726499	139688004	74224	0.006012	0.006501	1.152e-05	0.9248	0.3551	G	A
7	rs7785584	139689377	65555	0.009404	0.006211	3.497e-05	1.514	0.13	C	T
7	rs8192858	139691838	70018	-0.01644	0.007816	6.318e-05	-2.103	0.03544	A	C
7	rs2267704	139692481	71728	0.009737	0.006349	3.279e-05	1.534	0.1251	T	C
7	rs3801148	139694500	74224	0.0004554	0.005451	9.405e-08	0.08355	0.9334	C	T
7	rs8192859	139694661	72192	0.01093	0.006713	3.67e-05	1.628	0.1036	T	C
7	rs7795996	139695144	74224	0.01229	0.005848	5.952e-05	2.102	0.03556	G	A
7	rs2284212	139695316	73554	0.008393	0.006074	2.596e-05	1.382	0.167	A	G
7	rs2284213	139695594	73479	0.01308	0.005888	6.715e-05	2.221	0.02633	G	A
7	rs13221138	139695698	73690	0.01015	0.01565	5.709e-06	0.6486	0.5166	A	G
7	rs2267705	139696248	71827	0.01279	0.005979	6.365e-05	2.138	0.0325	C	T
7	rs2267706	139696268	71403	0.008915	0.006706	2.475e-05	1.329	0.1837	A	G
7	rs16882280	139700516	73589	0.006369	0.01204	3.805e-06	0.5291	0.5967	G	T
7	rs17161334	139701692	73968	0.03158	0.01519	5.843e-05	2.079	0.03763	T	C
7	rs11761051	139704563	74224	0.01217	0.006402	4.868e-05	1.901	0.05732	C	A
7	rs17161335	139705609	74078	0.03319	0.01515	6.477e-05	2.191	0.02849	A	T
7	rs17161337	139705822	74073	0.03249	0.01514	6.22e-05	2.146	0.03184	T	C
7	rs740204	139707140	73538	0.0124	0.005704	6.422e-05	2.173	0.02976	A	G
7	rs12703488	139708901	73975	0.007149	0.01489	3.118e-06	0.4802	0.6311	A	G
7	rs13227152	139713109	74224	0.00995	0.01313	7.733e-06	0.7576	0.4487	C	G
7	rs5763	139715645	74224	0.001792	0.01862	1.247e-07	0.09622	0.9233	A	C
7	rs757834	139717200	72991	0.01212	0.007105	3.986e-05	1.706	0.08805	C	T
7	rs2072190	139719184	73991	0.002975	0.005635	3.766e-06	0.5279	0.5976	A	G
7	rs1044718	139723596	74224	-0.02158	0.009712	6.653e-05	-2.222	0.02627	A	G
7	rs1044703	139723742	73769	-0.01996	0.009909	5.502e-05	-2.015	0.04395	T	C
7	rs13760	139724169	74108	0.003065	0.005631	3.998e-06	0.5443	0.5862	G	A
7	rs2269996	139724358	74057	0.01149	0.007021	3.614e-05	1.636	0.1018	A	G
7	rs2286198	139726207	74135	0.0122	0.006836	4.298e-05	1.785	0.07426	A	G
7	rs2286195	139728584	74224	0.01369	0.006813	5.442e-05	2.01	0.04444	C	A
7	rs12703513	139736834	74224	0.01012	0.008844	1.763e-05	1.144	0.2527	A	G
7	rs13244572	139738367	74224	0.0006253	0.01288	3.175e-08	0.04855	0.9613	G	A
7	rs10267006	139741766	74133	-0.009123	0.00716	2.19e-05	-1.274	0.2026	T	C
7	rs17161378	139744802	74208	0.004779	0.00957	3.36e-06	0.4994	0.6175	G	T
7	rs10237377	139757136	74069	0.00168	0.005771	1.145e-06	0.2912	0.7709	T	G
7	rs7803170	139770813	74224	-0.005396	0.005751	1.186e-05	-0.9384	0.3481	A	G
7	rs12538215	139772295	70740	-0.003427	0.01065	1.464e-06	-0.3218	0.7476	T	C
7	rs12539669	139774014	73525	-0.0002582	0.006012	2.51e-08	-0.04296	0.9657	T	C
7	rs13227771	139776384	73580	-0.009798	0.006367	3.219e-05	-1.539	0.1238	G	A
7	rs12375063	139794009	74094	-0.005484	0.00605	1.109e-05	-0.9065	0.3647	G	T
7	rs1062277	139801777	74063	-0.008121	0.005806	2.642e-05	-1.399	0.1619	G	T
7	rs13222813	139831585	74130	-0.006419	0.006045	1.521e-05	-1.062	0.2883	C	T
7	rs11983076	139837061	74192	-0.006269	0.005601	1.689e-05	-1.119	0.263	G	T
7	rs12056023	139839774	74213	0.002235	0.008318	9.728e-07	0.2687	0.7882	A	G
7	rs10237170	139846749	74224	0.002646	0.008315	1.364e-06	0.3182	0.7504	C	T
7	rs10279097	139902694	72610	0.01191	0.005582	6.271e-05	2.134	0.03286	T	C
7	rs4626515	139904130	74018	-0.001759	0.008075	6.409e-07	-0.2178	0.8276	C	T
7	rs2363101	139913599	73118	-0.008721	0.005497	3.443e-05	-1.587	0.1126	G	A
7	rs2471320	139915120	74224	-0.008964	0.01225	7.22e-06	-0.732	0.4642	C	T
7	rs4725655	139918895	73163	-0.007351	0.006156	1.949e-05	-1.194	0.2324	A	G
7	rs13223890	139920973	72934	-0.007206	0.005798	2.118e-05	-1.243	0.214	G	A
7	rs6969577	139924127	73930	-0.007505	0.01061	6.767e-06	-0.7073	0.4794	A	G
7	rs6956556	139935860	68772	-0.005539	0.005669	1.388e-05	-0.977	0.3286	C	T
7	rs2471281	139936877	74224	-0.007133	0.005669	2.133e-05	-1.258	0.2083	T	G
7	rs2471279	139937237	74224	-0.006073	0.006039	1.363e-05	-1.006	0.3146	A	G
7	rs12703639	139937791	73102	0.005092	0.005938	1.006e-05	0.8576	0.3911	T	C
7	rs17161443	139939203	74224	0.004563	0.005865	8.155e-06	0.778	0.4366	C	T
7	rs11977670	139942304	73591	0.004139	0.005513	7.659e-06	0.7508	0.4528	A	G
7	rs2253729	139942889	74224	-0.001918	0.005954	1.398e-06	-0.3221	0.7474	C	T
7	rs17161447	139944473	73947	-0.0001196	0.008612	2.607e-09	-0.01388	0.9889	A	C
7	rs7799803	139949176	74083	-0.008227	0.00914	1.094e-05	-0.9001	0.3681	G	A
7	rs12703654	139954640	68090	0.008521	0.005711	3.27e-05	1.492	0.1357	A	C
7	rs7777438	139956452	74147	-0.004557	0.00975	2.946e-06	-0.4673	0.6403	C	T
7	rs2429216	139958544	74224	-0.005781	0.005447	1.517e-05	-1.061	0.2886	T	C
7	rs11971015	139959782	71550	-0.007467	0.005884	2.251e-05	-1.269	0.2044	G	T
7	rs2429213	139960630	70255	-0.005573	0.006777	9.627e-06	-0.8224	0.4109	C	T
7	rs1034864	139964350	63498	-0.01082	0.006093	4.968e-05	-1.776	0.07572	C	T
7	rs12154965	139964597	67064	-0.007061	0.007161	1.45e-05	-0.986	0.3241	T	C
7	rs2471312	139969051	74094	0.001192	0.005439	6.484e-07	0.2192	0.8265	T	C
7	rs2471282	139975028	74224	-0.01513	0.009269	3.591e-05	-1.633	0.1025	A	G
7	rs764891	139975457	73607	0.006182	0.006278	1.317e-05	0.9846	0.3248	C	A
7	rs6948262	139976963	73863	0.004042	0.007118	4.367e-06	0.5679	0.5701	T	C
7	rs11769504	139979843	73758	-0.004038	0.006733	4.876e-06	-0.5997	0.5487	A	G
7	rs17194049	139983172	74057	-0.007111	0.00669	1.525e-05	-1.063	0.2878	C	T
7	rs2429215	139985962	72202	0.009337	0.005886	3.486e-05	1.586	0.1127	A	G
7	rs2429211	139986455	73382	0.003828	0.005947	5.648e-06	0.6438	0.5197	A	G
7	rs2471318	139987072	73405	0.003581	0.005762	5.26e-06	0.6214	0.5344	C	T
7	rs11763495	139987531	72677	0.0009583	0.005548	4.105e-07	0.1727	0.8629	A	G
7	rs4236486	139992324	72046	0.004624	0.005782	8.876e-06	0.7997	0.4239	T	C
7	rs4236488	139992387	73517	-0.004496	0.009135	3.295e-06	-0.4922	0.6226	T	G
7	rs12703712	139992942	72562	0.001362	0.00552	8.386e-07	0.2467	0.8052	A	G
7	rs4275141	139995647	72672	0.001711	0.005511	1.327e-06	0.3105	0.7562	T	C
7	rs12538711	140001939	74194	0.006003	0.005444	1.639e-05	1.103	0.2702	G	A
7	rs7792748	140009332	72195	-0.001248	0.005966	6.064e-07	-0.2092	0.8343	T	C
7	rs4725675	140009905	73336	0.0009503	0.006392	3.014e-07	0.1487	0.8818	C	T
7	rs11764865	140010108	73419	-0.006656	0.007303	1.131e-05	-0.9114	0.3621	G	T
7	rs3924239	140012638	72582	0.01218	0.005698	6.295e-05	2.138	0.03256	T	C
7	rs4349904	140013037	74203	-0.007597	0.008349	1.116e-05	-0.9099	0.3629	G	A
7	rs11772239	140014556	72496	0.002954	0.005662	3.754e-06	0.5217	0.6019	T	C
7	rs4416746	140015104	73948	-0.005323	0.008376	5.461e-06	-0.6355	0.5251	A	G
7	rs6956771	140020787	73340	-0.001351	0.006037	6.829e-07	-0.2238	0.8229	T	C
7	rs12703744	140024052	72998	-0.008255	0.005505	3.08e-05	-1.5	0.1337	G	A
7	rs12533908	140025370	74224	-0.003509	0.008121	2.515e-06	-0.4321	0.6657	G	A
7	rs4373438	140026436	72400	0.007623	0.005851	2.344e-05	1.303	0.1926	T	C
7	rs6947292	140030555	73234	-0.01535	0.007534	5.67e-05	-2.038	0.04157	A	G
7	rs558	140033631	73705	0.008772	0.00588	3.019e-05	1.492	0.1358	C	T
7	rs9640226	140038907	73866	-0.009798	0.005499	4.298e-05	-1.782	0.0748	A	G
7	rs6964148	140039914	73118	-0.008554	0.005528	3.275e-05	-1.547	0.1218	C	T
7	rs6464696	140042556	71854	-0.008153	0.005817	2.734e-05	-1.402	0.161	T	C
7	rs6959565	140047236	69271	-0.007737	0.00928	1.004e-05	-0.8338	0.4044	C	T
7	rs6964909	140048890	69752	0.003099	0.006033	3.783e-06	0.5137	0.6075	A	G
7	rs12703771	140050018	72700	-0.0004932	0.005513	1.101e-07	-0.08945	0.9287	A	G
7	rs12703792	140067576	73963	-0.0002152	0.005463	2.097e-08	-0.03938	0.9686	A	G
7	rs12703799	140070378	74001	-0.005955	0.005474	1.599e-05	-1.088	0.2767	C	T
7	rs7777468	140071315	74214	0.01796	0.009257	5.075e-05	1.941	0.0523	T	C
7	rs6968618	140082363	73688	-0.004529	0.005994	7.748e-06	-0.7556	0.4499	G	A
7	rs6978505	140092314	72916	0.0003813	0.005539	6.5e-08	0.06884	0.9451	G	A
7	rs9640465	140096157	73560	0.01675	0.009311	4.399e-05	1.799	0.07206	C	T
7	rs12539339	140097554	73590	-0.0099	0.008962	1.658e-05	-1.105	0.2693	G	A
7	rs4407796	140098605	72569	-0.002322	0.005512	2.445e-06	-0.4212	0.6736	A	G
7	rs6954902	140100890	73940	0.00245	0.005523	2.662e-06	0.4437	0.6573	C	T
7	rs13237949	140106504	71651	-0.005428	0.005589	1.316e-05	-0.9711	0.3315	A	G
7	rs10235144	140108096	73163	0.001333	0.005517	7.98e-07	0.2416	0.8091	A	G
7	rs2001942	140117411	72637	-0.01283	0.009004	2.797e-05	-1.425	0.1541	G	A
7	rs11971702	140120546	73831	-0.01331	0.00556	7.762e-05	-2.394	0.01667	C	T
7	rs2948386	140125750	74224	0.009871	0.006091	3.539e-05	1.621	0.1051	C	T
7	rs4726807	140125839	73902	-0.02689	0.01465	4.556e-05	-1.835	0.06653	A	G
7	rs11765962	140126507	73919	-0.008402	0.008718	1.257e-05	-0.9638	0.3352	G	A
7	rs1007435	140129626	74096	-0.00399	0.01049	1.952e-06	-0.3803	0.7037	C	T
7	rs1976851	140132266	74117	-0.003266	0.01051	1.303e-06	-0.3107	0.756	T	C
7	rs9648835	140132891	73949	-0.007829	0.006938	1.722e-05	-1.128	0.2591	T	G
7	rs6464773	140145558	74015	-0.01028	0.008408	2.021e-05	-1.223	0.2213	C	A
7	rs12155423	140145753	73284	-0.01185	0.006109	5.134e-05	-1.94	0.05241	T	C
7	rs11760895	140152722	74223	-0.009059	0.008378	1.575e-05	-1.081	0.2796	A	C
7	rs2272096	140155296	74224	-0.009728	0.008364	1.823e-05	-1.163	0.2448	C	T
7	rs17621014	140155800	69719	0.005326	0.01005	4.026e-06	0.5298	0.5962	T	C
7	rs7776957	140169141	71518	0.01638	0.008044	5.798e-05	2.036	0.04172	T	G
7	rs17621391	140176596	73796	-0.01458	0.00615	7.611e-05	-2.37	0.01779	C	T
7	rs7811509	140179500	74148	0.02604	0.01926	2.465e-05	1.352	0.1764	T	G
7	rs7785094	140182402	72871	-0.009232	0.007883	1.882e-05	-1.171	0.2415	G	A
7	rs4726825	140183878	74224	0.03466	0.01672	5.787e-05	2.073	0.03821	C	T
7	rs4726826	140185397	74224	0.004116	0.005864	6.637e-06	0.7019	0.4828	G	A
7	rs10253030	140187074	72179	0.003806	0.005678	6.227e-06	0.6704	0.5026	C	T
7	rs6959190	140195001	74159	0.04074	0.01681	7.92e-05	2.424	0.01537	T	C
7	rs12534545	140195463	72959	0.003711	0.007255	3.587e-06	0.5116	0.609	A	G
7	rs7781853	140198159	72263	-0.01093	0.005597	5.281e-05	-1.953	0.05077	C	G
7	rs2885916	140198246	74185	0.03932	0.01676	7.422e-05	2.347	0.01895	C	A
7	rs6945832	140209941	74224	0.006729	0.005507	2.011e-05	1.222	0.2218	A	G
7	rs4726876	140213880	74224	0.01028	0.005467	4.76e-05	1.88	0.06015	C	T
7	rs6852	140218464	70441	0.00378	0.005613	6.438e-06	0.6734	0.5007	C	A
7	rs6464818	140219044	73233	-0.0006899	0.01015	6.312e-08	-0.06799	0.9458	G	A
7	rs6948786	140224024	73429	0.006241	0.005536	1.731e-05	1.127	0.2596	G	A
7	rs6464833	140227293	74224	-0.004274	0.009714	2.609e-06	-0.44	0.6599	G	A
7	rs6975257	140228118	74224	0.008905	0.00668	2.394e-05	1.333	0.1825	G	T
7	rs6963099	140228192	74166	0.005346	0.005591	1.233e-05	0.9562	0.339	T	C
7	rs10280493	140230269	74157	3.504e-06	0.01018	1.597e-12	0.0003442	0.9997	A	G
7	rs10237118	140231130	74224	0.0002641	0.0102	9.044e-09	0.02591	0.9793	A	C
7	rs4726889	140232243	71970	0.002014	0.005541	1.837e-06	0.3636	0.7162	A	G
7	rs10254777	140233585	73596	0.008861	0.00595	3.014e-05	1.489	0.1364	G	A
7	rs10808050	140239809	73997	0.005085	0.005538	1.139e-05	0.9182	0.3585	T	C
7	rs1109939	140240862	73902	0.004797	0.00554	1.015e-05	0.8659	0.3866	C	T
7	rs2293177	140244560	74224	0.008461	0.005889	2.781e-05	1.437	0.1508	T	C
7	rs4571657	140254890	73864	-0.01302	0.009736	2.421e-05	-1.337	0.1812	A	G
7	rs685182	140265434	73540	0.003329	0.00556	4.876e-06	0.5988	0.5493	C	T
7	rs269216	140278758	73095	0.005214	0.005593	1.189e-05	0.9322	0.3512	T	G
7	rs269243	140301731	74224	0.0009315	0.01139	9.009e-08	0.08177	0.9348	G	T
7	rs10952779	140316236	73276	0.009565	0.006066	3.393e-05	1.577	0.1148	T	C
7	rs7776899	140317120	74173	-0.03839	0.01991	5.013e-05	-1.928	0.05383	C	T
7	rs269264	140330281	74224	-0.008518	0.005513	3.216e-05	-1.545	0.1224	G	T
7	rs10441215	140351925	74224	0.0159	0.01121	2.712e-05	1.419	0.156	C	A
7	rs4727011	140369114	74080	-0.006878	0.009119	7.679e-06	-0.7542	0.4507	T	C
7	rs6464937	140372579	74100	-0.007046	0.009112	8.068e-06	-0.7732	0.4394	C	T
7	rs1140034	140374049	74224	-0.007508	0.009097	9.178e-06	-0.8254	0.4092	C	T
7	rs2968553	140382156	74224	-0.002034	0.007966	8.781e-07	-0.2553	0.7985	C	T
7	rs1267673	140397792	72323	0.01092	0.00618	4.321e-05	1.768	0.07711	C	T
7	rs2364397	140405706	74153	-0.002117	0.007936	9.598e-07	-0.2668	0.7896	G	A
7	rs1267638	140473446	74224	0.009567	0.01128	9.695e-06	0.8483	0.3963	C	T
7	rs1733826	140495573	73404	0.005514	0.01229	2.741e-06	0.4486	0.6538	T	C
7	rs1476868	140505189	74212	0.008097	0.01074	7.666e-06	0.7542	0.4507	T	C
7	rs1267601	140544165	74207	0.009037	0.01129	8.639e-06	0.8007	0.4233	C	T
7	rs1267621	140556167	74209	0.009286	0.008058	1.789e-05	1.152	0.2492	T	C
7	rs1922283	140560822	74224	0.007006	0.0105	5.999e-06	0.6673	0.5046	C	A
7	rs17695707	140563901	74213	0.007347	0.01075	6.293e-06	0.6834	0.4944	T	C
7	rs17623382	140592227	73541	-0.008592	0.008489	1.393e-05	-1.012	0.3115	G	T
7	rs4726020	140603652	73986	0.01155	0.006477	4.301e-05	1.784	0.07446	G	A
7	rs7810757	140625102	74206	0.007507	0.01059	6.768e-06	0.7087	0.4785	C	T
7	rs801088	140650632	74193	0.01147	0.009256	2.071e-05	1.24	0.2151	T	C
7	rs801089	140651523	74224	0.009574	0.007341	2.292e-05	1.304	0.1922	A	G
7	rs9886312	140690655	73765	0.009227	0.006152	3.05e-05	1.5	0.1336	G	A
7	rs38723	140695812	74204	0.0139	0.01079	2.236e-05	1.288	0.1977	G	A
7	rs10952364	140696374	74224	0.01172	0.006652	4.179e-05	1.761	0.07819	A	G
7	rs38739	140710848	74122	0.01454	0.01081	2.441e-05	1.345	0.1786	G	A
7	rs13236704	140712618	73804	0.01245	0.006674	4.712e-05	1.865	0.0622	G	A
7	rs38741	140714283	73894	0.009487	0.007755	2.025e-05	1.223	0.2212	T	G
7	rs11764061	140754785	74224	0.005515	0.00837	5.849e-06	0.6589	0.51	T	C
7	rs4726225	140758393	74037	0.01534	0.006614	7.264e-05	2.319	0.02039	A	C
7	rs471817	140761247	74138	0.0218	0.009169	7.627e-05	2.378	0.01741	A	C
7	rs528957	140769459	74204	0.02127	0.009162	7.261e-05	2.321	0.02027	T	C
7	rs498933	140775825	74208	0.01316	0.006167	6.139e-05	2.134	0.03281	A	G
7	rs557962	140779740	74200	0.01759	0.009359	4.761e-05	1.88	0.06017	T	C
7	rs4726268	140791820	73988	0.006519	0.007121	1.133e-05	0.9155	0.3599	A	G
7	rs7805034	140799480	74169	0.005844	0.008096	7.025e-06	0.7218	0.4704	A	G
7	rs10277943	140800690	74163	0.001159	0.01263	1.135e-07	0.09176	0.9269	C	A
7	rs6464330	140803520	74224	0.006425	0.006256	1.421e-05	1.027	0.3044	G	A
7	rs10215085	140812939	73998	-0.002383	0.007439	1.386e-06	-0.3203	0.7487	C	T
7	rs4725499	140813017	74224	-0.003948	0.005458	7.05e-06	-0.7234	0.4694	A	G
7	rs17161914	140813472	74224	0.01233	0.01184	1.46e-05	1.041	0.2978	C	A
7	rs17161916	140815840	74048	-0.002482	0.006501	1.969e-06	-0.3819	0.7026	T	C
7	rs2270214	140823118	73552	-0.0007818	0.006394	2.032e-07	-0.1223	0.9027	A	G
7	rs10242784	140831341	73804	0.01448	0.01452	1.347e-05	0.9969	0.3188	C	A
7	rs10232772	140835959	71874	-0.002477	0.005555	2.766e-06	-0.4459	0.6557	A	G
7	rs10952458	140837624	73460	-2.543e-05	0.0069	1.849e-10	-0.003686	0.9971	C	T
7	rs4726342	140855094	73606	0.005316	0.006025	1.058e-05	0.8823	0.3776	G	A
7	rs6976212	140860574	73715	0.005138	0.006018	9.89e-06	0.8538	0.3932	T	C
7	rs1005281	140865752	74224	0.005822	0.006034	1.254e-05	0.9648	0.3347	C	T
7	rs11768129	140870388	73914	-0.003177	0.007621	2.352e-06	-0.4169	0.6767	T	C
7	rs10952496	140903256	74023	0.01066	0.005908	4.397e-05	1.804	0.07121	T	C
7	rs2041535	140906152	74198	0.009358	0.005954	3.33e-05	1.572	0.116	G	A
7	rs7789917	140913710	69356	0.005611	0.006218	1.174e-05	0.9024	0.3668	C	T
7	rs7790291	140914659	74224	0.009676	0.006296	3.182e-05	1.537	0.1244	G	A
7	rs6959814	140917556	68810	0.008007	0.005945	2.636e-05	1.347	0.178	G	T
7	rs6979775	140918672	74224	0.01149	0.007196	3.434e-05	1.597	0.1104	C	A
7	rs1005461	140918819	74173	0.01147	0.0072	3.421e-05	1.593	0.1112	T	C
7	rs11978917	140923414	73696	-0.01058	0.005549	4.935e-05	-1.907	0.05651	A	G
7	rs4637730	140923630	74224	0.006595	0.00562	1.855e-05	1.173	0.2407	C	T
7	rs13236601	140930833	73976	-0.007184	0.0127	4.327e-06	-0.5658	0.5716	T	C
7	rs1024722	140936088	73743	0.009471	0.007014	2.472e-05	1.35	0.1769	C	T
7	rs1016665	140936468	73817	0.005377	0.006677	8.783e-06	0.8052	0.4207	C	T
7	rs4726432	140937078	73197	0.005868	0.005674	1.462e-05	1.034	0.301	C	T
7	rs17162012	140946310	73930	-0.002028	0.01275	3.422e-07	-0.1591	0.8736	G	A
7	rs4726433	140954613	73289	-0.0006364	0.007635	9.48e-08	-0.08335	0.9336	G	A
7	rs10256379	140955139	74202	0.01158	0.005575	5.81e-05	2.076	0.03786	C	T
7	rs4726441	140964847	72716	0.00963	0.005845	3.732e-05	1.647	0.09948	G	A
7	rs216996	140970382	73213	-0.0149	0.005514	9.98e-05	-2.703	0.006869	C	A
7	rs4726443	140971872	74210	0.01707	0.01578	1.578e-05	1.082	0.2793	A	C
7	rs216997	140973781	73228	0.00297	0.008217	1.785e-06	0.3615	0.7177	A	G
7	rs217002	140979634	72091	-0.0001243	0.008361	3.064e-09	-0.01486	0.9881	G	A
7	rs10276017	140979971	74224	0.001367	0.01436	1.222e-07	0.09523	0.9241	T	C
7	rs217003	140980634	72993	-0.006278	0.01007	5.321e-06	-0.6232	0.5331	T	C
7	rs217004	140981282	73498	-0.0005266	0.009855	3.885e-08	-0.05343	0.9574	T	C
7	rs217007	140983999	73919	0.0151	0.01089	2.603e-05	1.387	0.1654	T	C
7	rs11973211	140984375	74023	-0.005653	0.005468	1.444e-05	-1.034	0.3012	T	C
7	rs217013	140988611	74224	0.001445	0.005457	9.451e-07	0.2649	0.7911	G	A
7	rs217020	140991143	73944	0.00559	0.00999	4.235e-06	0.5596	0.5758	G	A
7	rs7790976	140996913	74224	0.00115	0.005626	5.625e-07	0.2043	0.8381	A	G
7	rs217034	141006004	73531	-0.003398	0.005703	4.828e-06	-0.5958	0.5513	A	C
7	rs2057915	141007010	74224	-0.002518	0.005678	2.649e-06	-0.4434	0.6575	A	G
7	rs7458320	141007717	73156	0.01093	0.00571	5.012e-05	1.915	0.05551	G	A
7	rs17489724	141008038	73612	0.004199	0.006952	4.955e-06	0.6039	0.5459	A	G
7	rs2158680	141008377	72899	0.003368	0.00558	4.996e-06	0.6035	0.5462	A	C
7	rs7797098	141012015	73558	-0.008534	0.007324	1.846e-05	-1.165	0.2439	A	C
7	rs17162075	141012923	73804	0.007203	0.00846	9.823e-06	0.8515	0.3945	G	A
7	rs10254214	141017055	74202	0.006375	0.00646	1.312e-05	0.9867	0.3238	A	G
7	rs2366081	141017643	73359	0.006127	0.006782	1.113e-05	0.9035	0.3663	T	G
7	rs1557973	141020747	73194	0.003271	0.005535	4.772e-06	0.591	0.5545	G	T
7	rs7807179	141021265	73374	-0.002294	0.006922	1.497e-06	-0.3314	0.7403	C	A
7	rs6980372	141024444	74213	-0.01527	0.01027	2.977e-05	-1.486	0.1372	A	G
7	rs10258837	141025713	73881	-0.0002098	0.005923	1.698e-08	-0.03542	0.9717	G	T
7	rs6975836	141030552	74198	0.005248	0.01824	1.116e-06	0.2877	0.7736	A	C
7	rs917158	141040182	71000	0.007482	0.005556	2.554e-05	1.347	0.1781	A	G
7	rs17490790	141047961	73222	0.003261	0.006865	3.082e-06	0.475	0.6348	T	G
7	rs7805225	141070324	74175	0.02727	0.01484	4.551e-05	1.837	0.06618	A	G
7	rs1859575	141072134	73970	0.008871	0.005695	3.28e-05	1.558	0.1193	G	A
7	rs10264996	141084969	74196	0.02183	0.01218	4.33e-05	1.792	0.07308	A	G
7	rs10215677	141085514	74224	0.008297	0.006309	2.33e-05	1.315	0.1885	G	A
7	rs10258537	141085654	74203	0.007916	0.006311	2.121e-05	1.254	0.2097	C	T
7	rs10277430	141087803	74154	-0.002784	0.007244	1.991e-06	-0.3842	0.7008	A	G
7	rs10261257	141091477	74053	0.00864	0.006321	2.523e-05	1.367	0.1717	C	T
7	rs10266594	141093612	74113	0.02679	0.01025	9.206e-05	2.612	0.008999	G	A
7	rs11983421	141101902	74168	0.03898	0.01779	6.47e-05	2.191	0.02848	G	A
7	rs11764687	141106552	72618	0.02403	0.01162	5.889e-05	2.068	0.03864	G	T
7	rs2077023	141109797	72058	0.01998	0.0139	2.866e-05	1.437	0.1507	T	C
7	rs1181724	141110794	67611	0.002536	0.007144	1.864e-06	0.355	0.7226	T	C
7	rs35122961	141110923	74224	0.003511	0.005642	5.217e-06	0.6223	0.5338	A	G
7	rs9969247	141116780	74036	-0.00679	0.00581	1.845e-05	-1.169	0.2425	A	G
7	rs1558211	141117744	74049	-0.006984	0.005798	1.959e-05	-1.205	0.2284	G	A
7	rs11760722	141119143	73832	-0.005011	0.006135	9.036e-06	-0.8168	0.4141	G	A
7	rs1181728	141119428	73514	0.01082	0.005593	5.088e-05	1.934	0.05312	T	C
7	rs1181729	141124286	73840	-0.007732	0.006792	1.755e-05	-1.139	0.2549	A	G
7	rs1181731	141125596	73567	-0.001909	0.005478	1.652e-06	-0.3486	0.7274	T	C
7	rs11977900	141125801	74224	-0.007369	0.008619	9.848e-06	-0.855	0.3926	G	A
7	rs736871	141130465	74022	0.007702	0.006197	2.087e-05	1.243	0.2139	A	G
7	rs10952500	141130890	74098	0.0006596	0.01287	3.546e-08	0.05126	0.9591	A	G
7	rs1181739	141132843	73882	-0.002764	0.005456	3.474e-06	-0.5066	0.6124	T	C
7	rs7782169	141141678	73399	-0.01241	0.005551	6.807e-05	-2.235	0.0254	A	C
7	rs1181752	141142060	73761	-0.01097	0.007171	3.174e-05	-1.53	0.126	G	A
7	rs1181753	141142132	74162	-0.01282	0.007364	4.087e-05	-1.741	0.08169	T	C
7	rs1181763	141147241	70144	-0.006552	0.006763	1.338e-05	-0.9689	0.3326	T	C
7	rs1181768	141149608	74010	-0.006104	0.006456	1.208e-05	-0.9456	0.3444	A	G
7	rs1181770	141151394	72760	-0.009096	0.006678	2.55e-05	-1.362	0.1732	A	G
7	rs1181777	141153209	72544	-0.01002	0.006675	3.103e-05	-1.5	0.1335	A	C
7	rs7790490	141154693	72116	-0.01572	0.005628	0.0001082	-2.793	0.005219	C	T
7	rs10808015	141171360	73367	-0.02178	0.007687	0.0001094	-2.833	0.004613	G	A
7	rs10280774	141172474	73470	-0.01582	0.007617	5.872e-05	-2.077	0.03779	A	G
7	rs4726454	141176928	74083	-0.04106	0.02503	3.633e-05	-1.64	0.1009	A	G
7	rs1110074	141210054	73898	-0.007134	0.005484	2.29e-05	-1.301	0.1933	C	T
7	rs1108250	141211816	68425	-0.004671	0.005666	9.931e-06	-0.8243	0.4097	A	G
7	rs2366254	141224952	74224	0.001972	0.005424	1.78e-06	0.3635	0.7162	A	G
7	rs1569085	141241540	73827	0.0012	0.005493	6.466e-07	0.2185	0.8271	G	A
7	rs12703382	141245033	74112	-0.02842	0.01705	3.749e-05	-1.667	0.09555	A	C
7	rs3757470	141248475	73800	0.003768	0.005532	6.286e-06	0.6811	0.4958	A	G
7	rs12669650	141254984	74204	-0.02435	0.0173	2.671e-05	-1.408	0.1592	G	A
