## Supplementary Tables for "Methylome-wide association studies of traumatic injury identifies differential DNA methylation of synaptic plasticity and GABAergic-signalling" (part 340 of 361)

### Sheet: ST17 UKB_adult_trauma_sum_stats (continued)
Supplementary Table 17 Summary statistics for GWAS of adult trauma in UK Biobank (UK white British).
7	rs4632970	141272716	73276	0.004944	0.00563	1.052e-05	0.8781	0.3799	A	G
7	rs4725559	141287652	73780	0.005382	0.005539	1.28e-05	0.9718	0.3312	A	G
7	rs11773340	141316834	73815	0.004061	0.005527	7.316e-06	0.7349	0.4624	T	C
7	rs12703398	141329651	73807	0.001038	0.005495	4.837e-07	0.1889	0.8501	C	T
7	rs12703401	141336548	74207	-0.02725	0.01717	3.394e-05	-1.587	0.1125	A	G
7	rs34103037	141348813	74201	-0.02522	0.01732	2.857e-05	-1.456	0.1454	C	T
7	rs13227593	141358153	74199	-0.02521	0.01732	2.855e-05	-1.456	0.1455	G	A
7	rs3800989	141360585	73263	0.001457	0.005506	9.555e-07	0.2646	0.7913	G	A
7	rs12534759	141363842	74138	-0.007071	0.009667	7.216e-06	-0.7314	0.4645	T	C
7	rs2286150	141364712	74100	-0.009261	0.008646	1.548e-05	-1.071	0.2841	A	G
7	rs12703402	141370703	73915	-0.009675	0.008751	1.654e-05	-1.106	0.2689	T	G
7	rs7791469	141389640	73590	-0.001976	0.005495	1.757e-06	-0.3596	0.7192	A	G
7	rs10261515	141398707	74224	-0.001956	0.005455	1.733e-06	-0.3586	0.7199	G	A
7	rs13231650	141398942	73918	0.008334	0.005526	3.078e-05	1.508	0.1315	T	C
7	rs6963959	141407716	73384	0.009322	0.005546	3.85e-05	1.681	0.0928	A	C
7	rs768055	141413051	71075	-0.003791	0.005641	6.354e-06	-0.672	0.5016	A	C
7	rs6947065	141421031	74194	0.00682	0.005463	2.101e-05	1.249	0.2118	G	T
7	rs17162459	141450588	74224	-0.01016	0.01264	8.705e-06	-0.8038	0.4215	G	A
7	rs12540335	141456192	74165	0.004436	0.005475	8.852e-06	0.8103	0.4178	C	A
7	rs765007	141463914	74138	0.005429	0.005474	1.327e-05	0.9918	0.3213	C	T
7	rs2270009	141464765	74155	0.004423	0.005476	8.797e-06	0.8076	0.4193	T	C
7	rs2234002	141478800	74224	0.006264	0.00547	1.767e-05	1.145	0.2521	A	G
7	rs12539227	141483508	74223	0.00561	0.005471	1.417e-05	1.026	0.3051	G	T
7	rs2190245	141484094	74216	0.005615	0.005471	1.419e-05	1.026	0.3047	T	G
7	rs2234012	141490107	74221	0.006104	0.00547	1.678e-05	1.116	0.2644	G	A
7	rs2227264	141490238	74224	0.005209	0.005462	1.225e-05	0.9536	0.3403	T	G
7	rs10464444	141532187	74065	0.002519	0.005977	2.398e-06	0.4214	0.6734	A	G
7	rs12703410	141532934	74021	0.003109	0.005482	4.345e-06	0.5671	0.5706	A	G
7	rs11765852	141535363	74209	-6.04e-05	0.007131	9.668e-10	-0.00847	0.9932	A	G
7	rs3800990	141537541	74218	-9.601e-05	0.00713	2.443e-09	-0.01347	0.9893	G	A
7	rs12669721	141537735	74224	0.002796	0.005481	3.506e-06	0.5102	0.6099	G	T
7	rs11765575	141537968	74203	0.003429	0.005952	4.473e-06	0.5761	0.5645	G	A
7	rs9640357	141543098	74135	0.003015	0.005957	3.455e-06	0.5061	0.6128	T	C
7	rs12703413	141546847	74115	0.001978	0.005976	1.478e-06	0.331	0.7406	A	G
7	rs1433594	141563970	74035	0.00167	0.005489	1.251e-06	0.3043	0.7609	A	G
7	rs6959360	141569606	74092	0.002693	0.005968	2.748e-06	0.4512	0.6518	A	C
7	rs1285961	141581325	74224	0.001552	0.005702	9.987e-07	0.2723	0.7854	G	T
7	rs1285958	141589060	74185	0.0008378	0.007249	1.801e-07	0.1156	0.908	C	T
7	rs4726479	141605084	74141	-0.0007511	0.006858	1.618e-07	-0.1095	0.9128	G	A
7	rs2471744	141607385	74224	0.001257	0.007245	4.054e-07	0.1735	0.8623	G	A
7	rs11767947	141612621	73956	0.00488	0.00612	8.599e-06	0.7974	0.4252	A	G
7	rs6976028	141612717	73949	0.002194	0.005968	1.828e-06	0.3677	0.7131	T	C
7	rs745162	141616506	73913	0.003946	0.005486	6.998e-06	0.7192	0.472	G	A
7	rs1285933	141627149	73551	0.004287	0.005501	8.257e-06	0.7793	0.4358	G	A
7	rs11770855	141628704	73781	0.005373	0.00613	1.041e-05	0.8765	0.3808	C	T
7	rs12539499	141630267	73792	0.00584	0.006121	1.233e-05	0.954	0.3401	C	T
7	rs1285946	141639589	74218	-0.0133	0.01677	8.483e-06	-0.7934	0.4275	C	T
7	rs7794708	141653637	73973	0.003038	0.005969	3.503e-06	0.509	0.6107	T	C
7	rs2570407	141654892	73833	0.004678	0.006122	7.91e-06	0.7642	0.4447	C	A
7	rs11762634	141656487	73870	0.004464	0.006119	7.204e-06	0.7295	0.4657	A	G
7	rs11981914	141669428	74224	-0.01066	0.01431	7.486e-06	-0.7454	0.456	A	C
7	rs10246939	141672604	74224	0.004758	0.005469	1.02e-05	0.87	0.3843	C	T
7	rs1726866	141672705	74224	0.004556	0.00547	9.349e-06	0.833	0.4048	G	A
7	rs4726484	141686694	74224	-0.0002061	0.00576	1.725e-08	-0.03578	0.9715	A	C
7	rs10225228	141687327	74224	0.03398	0.01441	7.494e-05	2.359	0.01835	C	T
7	rs6947481	141692808	69619	-0.002851	0.00866	1.557e-06	-0.3293	0.742	G	T
7	rs1285938	141701356	73856	0.0002168	0.005454	2.139e-08	0.03974	0.9683	A	G
7	rs1527307	141710899	73409	0.002102	0.005679	1.866e-06	0.3701	0.7113	T	C
7	rs10248676	141711308	73490	0.001572	0.005473	1.122e-06	0.2871	0.774	A	G
7	rs11764581	141712467	74012	-0.004333	0.008096	3.872e-06	-0.5353	0.5925	G	A
7	rs2960748	141725973	73378	-0.002771	0.008224	1.547e-06	-0.3369	0.7362	T	G
7	rs12540186	141728622	63175	0.001694	0.007772	7.518e-07	0.2179	0.8275	T	G
7	rs4607527	141728635	64886	0.002924	0.008274	1.925e-06	0.3534	0.7238	G	A
7	rs6956284	141729628	71274	-0.0004662	0.005636	9.599e-08	-0.08271	0.9341	G	A
7	rs11761379	141731207	73914	0.007666	0.006928	1.657e-05	1.107	0.2685	A	G
7	rs4374898	141731340	74224	-0.002094	0.005556	1.914e-06	-0.3769	0.7062	A	G
7	rs4416750	141733848	73785	-0.004992	0.00562	1.069e-05	-0.8883	0.3744	A	G
7	rs7811738	141735114	74069	0.009126	0.006904	2.359e-05	1.322	0.1863	G	A
7	rs4132774	141736798	74224	0.009358	0.006614	2.697e-05	1.415	0.1572	C	T
7	rs7810984	141761438	74224	-0.001014	0.01311	8.065e-08	-0.07737	0.9383	T	C
7	rs11762139	141761754	64213	0.01257	0.006184	6.431e-05	2.032	0.04215	A	G
7	rs4428591	141808573	74195	-0.005473	0.01004	4.009e-06	-0.5454	0.5855	G	A
7	rs4593441	141813014	74000	0.0007232	0.00783	1.153e-07	0.09236	0.9264	T	C
7	rs6951410	141816117	69108	0.004728	0.005803	9.606e-06	0.8148	0.4152	A	C
7	rs7788775	141817070	74109	0.01314	0.006492	5.528e-05	2.024	0.04297	A	G
7	rs10248368	141819278	74224	0.01613	0.006995	7.164e-05	2.306	0.02111	C	T
7	rs4628182	141823702	74128	0.001694	0.008831	4.966e-07	0.1919	0.8479	T	G
7	rs7790470	141825321	74119	0.01243	0.005778	6.24e-05	2.151	0.03151	C	T
7	rs6944985	141835869	73850	0.0106	0.005802	4.519e-05	1.827	0.06774	G	A
7	rs10215277	141845717	72422	0.02122	0.006687	0.000139	3.173	0.001511	T	C
7	rs13224443	141845864	72986	0.0217	0.007147	0.0001263	3.036	0.002398	C	T
7	rs6954522	141847782	74021	-0.002196	0.005441	2.201e-06	-0.4037	0.6865	A	G
7	rs7780248	141850305	72974	-0.00778	0.006135	2.204e-05	-1.268	0.2047	T	C
7	rs13223215	141850772	73948	-0.002201	0.00944	7.35e-07	-0.2331	0.8157	T	C
7	rs10270056	141851610	73870	-0.005123	0.005683	1.1e-05	-0.9015	0.3673	A	G
7	rs6464466	141852521	73711	0.002851	0.005525	3.613e-06	0.516	0.6058	A	C
7	rs11770705	141854659	73937	0.004516	0.005776	8.266e-06	0.7818	0.4344	G	A
7	rs5024722	141858688	73532	-0.0007675	0.006908	1.679e-07	-0.1111	0.9115	G	A
7	rs12703439	141860400	73533	0.001312	0.006861	4.972e-07	0.1912	0.8484	T	G
7	rs11771612	141861235	73978	0.004439	0.005773	7.994e-06	0.769	0.4419	G	A
7	rs11772365	141861251	73641	0.003832	0.005664	6.216e-06	0.6765	0.4987	G	T
7	rs7808303	141861458	73823	-0.0009505	0.01093	1.025e-07	-0.08698	0.9307	A	G
7	rs11761774	141861469	73498	0.003632	0.005794	5.346e-06	0.6268	0.5308	A	G
7	rs11526220	141862840	72190	0.0007968	0.006856	1.871e-07	0.1162	0.9075	T	C
7	rs9986802	141872874	74119	-0.006718	0.005528	1.993e-05	-1.215	0.2242	C	T
7	rs12532545	141875267	74200	-0.005147	0.006796	7.733e-06	-0.7575	0.4488	A	C
7	rs10226440	141888080	74224	-0.0001032	0.005815	4.246e-09	-0.01775	0.9858	G	T
7	rs4236467	141896059	73717	0.003242	0.00586	4.154e-06	0.5533	0.58	A	G
7	rs3110843	141897595	73831	0.001006	0.00613	3.645e-07	0.164	0.8697	T	C
7	rs4260813	141898023	74224	-0.0002475	0.005474	2.753e-08	-0.04521	0.9639	A	C
7	rs6977351	141909140	73785	-0.002854	0.006393	2.701e-06	-0.4464	0.6553	A	G
7	rs6944917	141933139	73411	0.002157	0.01332	3.573e-07	0.1619	0.8714	A	G
7	rs6464473	141937889	72595	-0.00406	0.005804	6.74e-06	-0.6995	0.4843	A	G
7	rs6973013	141938235	70530	0.004659	0.006492	7.302e-06	0.7176	0.473	T	C
7	rs7456100	141941327	74142	3.402e-05	0.006007	4.327e-10	0.005664	0.9955	T	C
7	rs5012030	141942895	74224	0.003546	0.005626	5.353e-06	0.6303	0.5285	T	C
7	rs4329193	141943262	74192	-0.001368	0.006006	6.994e-07	-0.2278	0.8198	A	G
7	rs6944336	141943552	74175	-0.0007423	0.006005	2.06e-07	-0.1236	0.9016	G	A
7	rs17689193	141943578	74224	-0.002341	0.005801	2.194e-06	-0.4035	0.6866	T	G
7	rs4256513	141944150	74223	-0.0007175	0.006001	1.926e-07	-0.1196	0.9048	C	T
7	rs6464476	141945160	74224	0.01061	0.009623	1.639e-05	1.103	0.2701	A	G
7	rs916011	141947082	73774	0.001181	0.005664	5.889e-07	0.2084	0.8349	A	C
7	rs6966761	141947398	74061	0.01548	0.009326	3.722e-05	1.66	0.09684	T	C
7	rs12703448	141948152	73804	0.005301	0.00579	1.136e-05	0.9155	0.3599	T	C
7	rs2960763	141948871	73802	-0.001125	0.006404	4.181e-07	-0.1756	0.8606	G	A
7	rs7801392	141950745	74219	-0.0005204	0.006389	8.941e-08	-0.08146	0.9351	A	C
7	rs6963035	141951780	74215	0.01095	0.009132	1.936e-05	1.199	0.2307	A	G
7	rs1052410	141951998	74220	0.01091	0.009132	1.922e-05	1.194	0.2323	T	C
7	rs1052408	141952023	74222	0.01085	0.009132	1.902e-05	1.188	0.2348	A	G
7	rs1052406	141952110	74077	-0.002251	0.005616	2.169e-06	-0.4008	0.6886	A	G
7	rs1894317	141955128	74222	0.01085	0.009132	1.902e-05	1.188	0.2348	T	C
7	rs7786497	141957504	74224	-9.982e-05	0.006388	3.29e-09	-0.01563	0.9875	G	A
7	rs2960773	141968747	74186	-0.0001683	0.006392	9.35e-09	-0.02634	0.979	A	G
7	rs4726513	141968974	74219	0.006277	0.009438	5.959e-06	0.665	0.506	T	G
7	rs9640366	141969003	74019	-0.002841	0.006044	2.986e-06	-0.4701	0.6383	A	G
7	rs2001011	141969572	74009	-0.0008071	0.006405	2.145e-07	-0.126	0.8997	C	T
7	rs2001012	141969592	74009	-0.0008071	0.006405	2.145e-07	-0.126	0.8997	C	T
7	rs6976829	141971825	74224	0.01112	0.00913	1.997e-05	1.217	0.2235	T	C
7	rs980385	141972370	74045	-0.002511	0.006051	2.325e-06	-0.415	0.6782	T	C
7	rs2960765	141972755	72937	-6.144e-05	0.005715	1.585e-09	-0.01075	0.9914	T	C
7	rs10251247	141974617	74189	0.01082	0.009137	1.892e-05	1.185	0.2362	C	T
7	rs28838390	141977608	74197	0.01094	0.009137	1.933e-05	1.197	0.2311	C	T
7	rs1018771	141983565	73959	0.004391	0.005774	7.819e-06	0.7605	0.447	A	G
7	rs7357130	142007325	74224	0.0001254	0.005441	7.161e-09	0.02305	0.9816	C	A
7	rs12112030	142010982	74203	0.01788	0.009967	4.339e-05	1.794	0.07276	C	T
7	rs2960771	142012261	73813	0.0004558	0.005452	9.469e-08	0.0836	0.9334	G	A
7	rs965274	142014213	74199	0.01804	0.009955	4.428e-05	1.813	0.06989	T	C
7	rs10246910	142014445	74157	-0.0007384	0.005439	2.486e-07	-0.1358	0.892	A	C
7	rs1014957	142016272	74200	-0.0004782	0.005438	1.042e-07	-0.08793	0.9299	A	G
7	rs7803851	142022250	74067	0.01683	0.009197	4.52e-05	1.83	0.06729	C	A
7	rs17162991	142022633	74224	0.01909	0.009201	5.8e-05	2.075	0.03799	A	G
7	rs17162994	142023396	74224	0.003346	0.005508	4.973e-06	0.6076	0.5435	T	G
7	rs2960760	142025955	74224	-0.003637	0.006308	4.479e-06	-0.5766	0.5642	C	T
7	rs12674023	142030318	74224	0.005003	0.00784	5.486e-06	0.6381	0.5234	A	G
7	rs2156936	142032983	74095	-0.0004098	0.005597	7.233e-08	-0.0732	0.9416	G	A
7	rs1155458	142040894	68713	-0.0003265	0.005714	4.753e-08	-0.05715	0.9544	T	C
7	rs2855836	142041961	74142	0.004252	0.005537	7.952e-06	0.7678	0.4426	G	T
7	rs2011381	142044060	69838	0.001602	0.005646	1.153e-06	0.2837	0.7766	G	A
7	rs10277702	142099013	74224	-0.00688	0.007522	1.127e-05	-0.9146	0.3604	T	C
7	rs6958838	142122115	73926	-0.01218	0.005485	6.676e-05	-2.222	0.02631	A	G
7	rs2040369	142137119	74224	-0.01128	0.005598	5.471e-05	-2.015	0.0439	C	T
7	rs7793482	142141507	74132	-0.001509	0.01155	2.302e-07	-0.1306	0.8961	A	C
7	rs7778566	142146497	74224	0.004968	0.01235	2.179e-06	0.4022	0.6876	C	T
7	rs10487531	142162715	74224	0.008559	0.005639	3.103e-05	1.518	0.1291	C	T
7	rs1987475	142163046	74185	-0.008667	0.005989	2.823e-05	-1.447	0.1479	G	A
7	rs2011726	142166888	72735	-0.008631	0.006158	2.7e-05	-1.401	0.1611	A	G
7	rs2734153	142175816	73519	-0.006186	0.005971	1.46e-05	-1.036	0.3002	T	C
7	rs1882723	142177451	73731	-0.01088	0.006723	3.554e-05	-1.619	0.1055	C	T
7	rs6979469	142182298	74224	0.007669	0.009308	9.146e-06	0.8239	0.41	C	T
7	rs17232	142190774	74224	0.00166	0.005476	1.238e-06	0.3032	0.7618	G	A
7	rs10276363	142191647	74037	-0.003338	0.007174	2.924e-06	-0.4653	0.6417	G	A
7	rs10271793	142192931	73738	0.005759	0.006045	1.231e-05	0.9527	0.3408	A	G
7	rs10260565	142194668	73702	0.0006323	0.005656	1.696e-07	0.1118	0.911	T	C
7	rs2040366	142196434	73748	0.002721	0.005997	2.791e-06	0.4537	0.6501	C	T
7	rs6976636	142198611	73993	0.003777	0.00603	5.303e-06	0.6264	0.5311	C	T
7	rs11768792	142200371	73741	0.00224	0.005458	2.284e-06	0.4104	0.6815	C	T
7	rs4726526	142210014	74184	0.005962	0.009068	5.827e-06	0.6575	0.5109	G	A
7	rs2213192	142217780	74220	-0.01226	0.007712	3.403e-05	-1.589	0.112	T	C
7	rs6961143	142222364	74159	-0.00523	0.006324	9.222e-06	-0.827	0.4083	T	G
7	rs975494	142222582	71843	0.005897	0.008213	7.174e-06	0.7179	0.4728	G	A
7	rs6950275	142224458	74194	0.006963	0.009089	7.91e-06	0.7661	0.4436	A	G
7	rs17248	142231701	74224	0.009304	0.005599	3.719e-05	1.662	0.09661	T	G
7	rs2367191	142235861	73981	-0.002458	0.005467	2.733e-06	-0.4496	0.653	T	C
7	rs2734118	142237142	73966	-0.01154	0.00791	2.875e-05	-1.458	0.1448	A	C
7	rs2855918	142237788	73989	0.006199	0.006049	1.42e-05	1.025	0.3054	A	G
7	rs11768398	142239119	73746	-0.001904	0.005489	1.632e-06	-0.3469	0.7286	C	T
7	rs17209	142239946	73977	-0.01322	0.007282	4.458e-05	-1.816	0.06937	C	T
7	rs1573618	142244415	74199	-0.0005515	0.005484	1.363e-07	-0.1006	0.9199	C	T
7	rs17304	142245627	74196	-0.005248	0.006133	9.869e-06	-0.8557	0.3922	G	A
7	rs361359	142247347	69662	-0.005843	0.00624	1.259e-05	-0.9365	0.349	C	A
7	rs361436	142251132	74161	-0.01246	0.007264	3.964e-05	-1.715	0.08643	G	T
7	rs2855896	142258330	73113	0.005992	0.00607	1.333e-05	0.987	0.3236	A	C
7	rs2855882	142272619	74224	-0.006015	0.006504	1.152e-05	-0.9248	0.3551	C	A
7	rs361489	142273037	72926	0.001628	0.005492	1.206e-06	0.2965	0.7669	C	T
7	rs6464489	142274257	72138	-0.004356	0.005611	8.353e-06	-0.7762	0.4376	A	G
7	rs949425	142275743	74224	0.005144	0.008966	4.435e-06	0.5737	0.5662	T	C
7	rs6974518	142328771	71920	0.01007	0.009696	1.5e-05	1.039	0.2989	C	T
7	rs7384887	142330328	72319	0.00619	0.009642	5.699e-06	0.642	0.5209	A	C
7	rs2285027	142344964	74185	0.002172	0.01002	6.327e-07	0.2166	0.8285	C	T
7	rs6975391	142369835	74207	-0.0002715	0.006109	2.662e-08	-0.04444	0.9646	T	C
7	rs10260647	142372872	74201	-0.001616	0.007389	6.447e-07	-0.2187	0.8269	A	G
7	rs2156966	142384755	74164	0.0001088	0.005526	5.23e-09	0.0197	0.9843	T	C
7	rs6946770	142401786	74097	7.4e-06	0.005537	2.41e-11	0.001336	0.9989	A	G
7	rs4726568	142418236	74166	0.004138	0.005505	7.617e-06	0.7516	0.4523	G	A
7	rs17251	142423289	73922	0.002439	0.005639	2.53e-06	0.4325	0.6654	A	C
7	rs4726571	142424782	74137	0.004016	0.005505	7.177e-06	0.7294	0.4657	A	G
7	rs4726572	142424843	73991	0.008641	0.01212	6.871e-06	0.713	0.4759	A	C
7	rs6959895	142434960	74224	-0.001893	0.005479	1.608e-06	-0.3455	0.7297	T	C
7	rs10273639	142456928	74224	-0.004205	0.005512	7.84e-06	-0.7628	0.4456	T	C
7	rs2734222	142487836	74077	-0.003989	0.005459	7.21e-06	-0.7308	0.4649	T	C
7	rs2734224	142488688	74224	-0.00431	0.005449	8.429e-06	-0.7909	0.429	A	G
7	rs2367486	142492130	73492	-0.005496	0.00547	1.374e-05	-1.005	0.315	A	G
7	rs3134902	142493129	73503	-0.005197	0.00547	1.228e-05	-0.9501	0.3421	G	T
7	rs12539089	142496293	74198	0.002158	0.005442	2.12e-06	0.3966	0.6916	A	C
7	rs1800907	142498109	70994	0.01123	0.005577	5.712e-05	2.014	0.04404	C	T
7	rs11327	142500409	72154	-0.006164	0.00563	1.661e-05	-1.095	0.2736	G	T
7	rs3134906	142505154	74224	0.001465	0.005455	9.71e-07	0.2685	0.7883	G	A
7	rs4281045	142508376	73971	-0.01041	0.006293	3.698e-05	-1.654	0.09815	A	C
7	rs17270	142510174	73921	-0.01033	0.006296	3.642e-05	-1.641	0.1009	T	C
7	rs7805607	142512803	74014	0.01566	0.009473	3.69e-05	1.653	0.0984	G	T
7	rs17163745	142515811	73241	-0.002746	0.005771	3.093e-06	-0.4759	0.6341	C	A
7	rs2049819	142525934	73926	0.01318	0.009947	2.374e-05	1.325	0.1852	C	T
7	rs17722379	142531590	74205	-0.01579	0.007505	5.963e-05	-2.104	0.03542	G	A
7	rs12537777	142536951	74192	0.003273	0.008511	1.993e-06	0.3846	0.7006	A	G
7	rs2063993	142545218	73789	-0.004365	0.005715	7.905e-06	-0.7637	0.445	T	G
7	rs7789029	142552373	74051	0.006125	0.02396	8.823e-07	0.2556	0.7983	C	A
7	rs1009848	142555251	71101	-0.003539	0.006228	4.542e-06	-0.5683	0.5699	G	A
7	rs2299557	142557182	73775	0.01406	0.0126	1.687e-05	1.116	0.2646	C	T
7	rs8177173	142561922	74224	-0.005531	0.0254	6.389e-07	-0.2178	0.8276	A	G
7	rs6947538	142562736	74021	0.01845	0.009534	5.057e-05	1.935	0.05302	C	T
7	rs8177146	142563253	74224	0.02424	0.02645	1.131e-05	0.9164	0.3595	G	T
7	rs4987687	142568878	74200	0.01526	0.01005	3.107e-05	1.518	0.1289	G	A
7	rs4987686	142568934	74018	0.0193	0.0103	4.741e-05	1.873	0.06102	C	T
7	rs4987682	142569596	74224	0.01506	0.01004	3.03e-05	1.5	0.1337	G	A
7	rs4987667	142572908	74224	0.01575	0.01005	3.312e-05	1.568	0.1169	C	T
7	rs4252512	142605221	74180	0.0422	0.02052	5.699e-05	2.056	0.03977	C	T
7	rs4252499	142609749	74224	0.02248	0.02696	9.369e-06	0.8339	0.4043	T	C
7	rs4252460	142617301	74185	0.02241	0.009936	6.855e-05	2.255	0.02413	G	A
7	rs4252435	142622714	74213	0.02281	0.009901	7.153e-05	2.304	0.02123	A	G
7	rs4252424	142624333	74110	-0.004551	0.007161	5.45e-06	-0.6355	0.5251	A	G
7	rs4252417	142625258	74180	0.01385	0.01215	1.752e-05	1.14	0.2543	A	G
7	rs4252416	142625417	74121	0.005375	0.006219	1.008e-05	0.8643	0.3874	C	A
7	rs4252407	142626656	74210	0.01498	0.01204	2.086e-05	1.244	0.2135	T	C
7	rs4252402	142627138	74187	0.001522	0.006754	6.841e-07	0.2253	0.8218	A	G
7	rs4252381	142629375	74184	0.02243	0.01041	6.261e-05	2.155	0.03116	T	G
7	rs4252372	142630534	74224	0.03726	0.02049	4.457e-05	1.819	0.06894	A	G
7	rs12333618	142634920	74201	0.0402	0.02057	5.144e-05	1.954	0.05074	G	A
7	rs11979330	142636599	74217	0.02298	0.01033	6.661e-05	2.223	0.02619	A	G
7	rs8176036	142640596	74079	0.01478	0.01214	1.999e-05	1.217	0.2237	G	T
7	rs8176018	142643774	74216	0.002741	0.01272	6.262e-07	0.2156	0.8293	A	G
7	rs8176059	142651354	74224	0.003548	0.02531	2.648e-07	0.1402	0.8885	A	G
7	rs8175963	142657775	74224	0.004574	0.01215	1.911e-06	0.3766	0.7065	T	C
7	rs8175950	142661695	74072	0.01914	0.01219	3.326e-05	1.57	0.1165	C	T
7	rs10265609	142686688	74084	0.02444	0.01227	5.353e-05	1.992	0.04643	G	A
7	rs10256437	142700712	74103	0.01428	0.008141	4.151e-05	1.754	0.07944	T	G
7	rs2367618	142713375	74153	0.02629	0.01225	6.206e-05	2.145	0.03194	T	C
7	rs10277182	142718902	74126	0.01354	0.008136	3.739e-05	1.665	0.09597	G	A
7	rs1980316	142721361	74121	0.01309	0.008149	3.482e-05	1.607	0.1081	G	A
7	rs4395807	142747291	74217	0.008631	0.009943	1.015e-05	0.868	0.3854	G	A
7	rs7801166	142748205	74203	0.01787	0.00784	7e-05	2.279	0.02267	G	A
7	rs17164103	142749737	74218	0.008749	0.009942	1.043e-05	0.88	0.3789	T	C
7	rs1506404	142750834	74189	0.01835	0.006834	9.721e-05	2.686	0.007242	G	A
7	rs1506403	142750951	74189	0.01835	0.006834	9.721e-05	2.686	0.007242	T	C
7	rs1994497	142816927	74132	0.02181	0.008069	9.856e-05	2.703	0.006872	G	A
7	rs315283	142830623	73690	0.009706	0.01095	1.066e-05	0.8864	0.3754	A	G
7	rs11976378	142877619	73610	0.01759	0.01148	3.189e-05	1.532	0.1255	G	A
7	rs7780478	142913569	74224	0.01484	0.01175	2.152e-05	1.264	0.2063	A	G
7	rs17164163	142916844	74214	0.01514	0.0118	2.22e-05	1.283	0.1993	A	G
7	rs10260248	142919731	74224	0.005105	0.01145	2.679e-06	0.4459	0.6556	A	C
7	rs534126	142921234	74006	0.009425	0.005897	3.451e-05	1.598	0.11	T	C
7	rs9918515	142922662	74060	0.0097	0.005871	3.686e-05	1.652	0.0985	G	A
7	rs10256011	142936243	74047	0.006735	0.006283	1.552e-05	1.072	0.2837	A	G
7	rs12703520	142942447	73641	-0.01649	0.007183	7.158e-05	-2.296	0.02168	A	G
7	rs6464540	142954903	74012	0.006733	0.006287	1.549e-05	1.071	0.2842	A	G
7	rs3181165	142986684	74224	-0.009137	0.01123	8.922e-06	-0.8138	0.4158	A	G
7	rs2140904	143009487	74158	0.01512	0.01215	2.088e-05	1.244	0.2134	T	C
7	rs10500136	143014244	74224	0.01309	0.009205	2.723e-05	1.422	0.1551	C	T
7	rs2272256	143020649	74064	0.003225	0.006471	3.354e-06	0.4984	0.6182	A	G
7	rs12667732	143021110	74224	0.01809	0.009021	5.415e-05	2.005	0.04499	A	G
7	rs940867	143023994	65267	0.009821	0.006107	3.962e-05	1.608	0.1078	T	G
7	rs4568530	143024733	74224	0.007178	0.01091	5.832e-06	0.6579	0.5106	T	C
7	rs4327779	143025152	73358	0.008911	0.009928	1.098e-05	0.8976	0.3694	C	T
7	rs4725613	143025985	74224	-0.001957	0.005472	1.723e-06	-0.3576	0.7207	C	T
7	rs6954291	143027055	74224	-0.0022	0.006395	1.595e-06	-0.3441	0.7308	T	C
7	rs7794560	143029983	74224	-0.01326	0.006868	5.024e-05	-1.931	0.05348	C	T
7	rs6947788	143031527	74224	0.01438	0.008083	4.264e-05	1.779	0.07522	C	T
7	rs2272253	143036318	73823	-0.002692	0.005559	3.177e-06	-0.4843	0.6282	A	G
7	rs4726610	143044381	74224	-0.001021	0.00642	3.407e-07	-0.159	0.8737	A	G
7	rs7806322	143049965	64229	0.004854	0.007493	6.533e-06	0.6477	0.5172	T	C
7	rs7802536	143049973	74224	0.002673	0.006451	2.314e-06	0.4144	0.6786	G	A
7	rs11771082	143050370	47339	0.002143	0.00768	1.645e-06	0.2791	0.7802	G	A
7	rs4236482	143054309	74224	0.008142	0.00704	1.802e-05	1.157	0.2475	A	G
7	rs4726612	143060291	72517	-0.006214	0.006432	1.287e-05	-0.9662	0.3339	T	C
7	rs10233736	143066020	73915	-0.003997	0.005492	7.165e-06	-0.7277	0.4668	G	A
7	rs11760237	143066366	74114	0.01809	0.01722	1.489e-05	1.051	0.2935	C	T
7	rs1135411	143077036	74224	0.001675	0.01005	3.74e-07	0.1666	0.8677	T	C
7	rs9640381	143082027	73449	0.004019	0.005479	7.325e-06	0.7335	0.4633	C	T
7	rs1131883	143088531	73960	-0.01065	0.01648	5.639e-06	-0.6458	0.5184	T	C
7	rs1804527	143088823	74211	0.01094	0.01084	1.374e-05	1.01	0.3126	T	C
7	rs34372369	143092269	74224	0.01911	0.01234	3.23e-05	1.548	0.1215	A	G
7	rs10952549	143093538	74224	0.01358	0.006868	5.267e-05	1.977	0.04801	G	A
7	rs2242601	143093824	72418	0.005067	0.005852	1.035e-05	0.8658	0.3866	G	A
7	rs11768549	143095153	74224	0.006351	0.01941	1.443e-06	0.3272	0.7435	T	C
7	rs3812407	143095378	72227	0.007968	0.008695	1.163e-05	0.9163	0.3595	C	T
7	rs4725617	143097100	74224	0.01174	0.01042	1.708e-05	1.126	0.2602	A	G
7	rs7786333	143097320	72426	0.006089	0.007108	1.013e-05	0.8566	0.3917	T	C
7	rs11767492	143101736	72344	0.01061	0.006299	3.919e-05	1.684	0.09221	G	A
7	rs4726618	143101984	73284	-0.0009672	0.005764	3.842e-07	-0.1678	0.8667	T	C
7	rs12703526	143107588	72312	0.008113	0.005508	3e-05	1.473	0.1408	G	T
7	rs11762262	143107876	73785	0.003255	0.00672	3.179e-06	0.4843	0.6281	T	C
7	rs11767557	143109139	74224	0.003256	0.006677	3.205e-06	0.4877	0.6258	C	T
7	rs11771145	143110762	74224	0.01145	0.005716	5.409e-05	2.004	0.0451	A	G
7	rs6951852	143117735	74118	-0.006756	0.00823	9.092e-06	-0.8209	0.4117	T	G
7	rs10228407	143127771	73879	-0.01128	0.005465	5.764e-05	-2.064	0.03906	T	G
7	rs6945924	143131367	73827	-0.003861	0.01889	5.661e-07	-0.2044	0.838	T	C
7	rs4726624	143134243	73158	-0.007769	0.008173	1.235e-05	-0.9506	0.3418	A	G
7	rs4595035	143141475	74224	-0.007983	0.005801	2.552e-05	-1.376	0.1688	T	C
7	rs1014070	143149253	73190	-0.01251	0.009472	2.385e-05	-1.321	0.1864	T	C
7	rs7789906	143154643	72450	-0.01293	0.005668	7.188e-05	-2.282	0.02249	G	A
7	rs11760312	143161692	73819	-0.004243	0.008808	3.143e-06	-0.4817	0.63	C	T
7	rs12536735	143165335	73580	0.00508	0.006055	9.565e-06	0.8389	0.4015	T	C
7	rs2966715	143166478	73378	0.00776	0.005808	2.433e-05	1.336	0.1815	A	G
7	rs4726625	143171402	73887	-0.007083	0.009263	7.913e-06	-0.7646	0.4445	C	T
7	rs13362832	143174630	73948	-0.006694	0.009248	7.085e-06	-0.7238	0.4692	T	C
7	rs1404635	143175154	74201	0.006951	0.006075	1.764e-05	1.144	0.2525	A	G
7	rs10278721	143175345	74224	0.006698	0.006078	1.636e-05	1.102	0.2704	T	C
7	rs940697	143183203	73669	-0.01366	0.006037	6.953e-05	-2.263	0.02362	A	G
7	rs1806578	143183380	73653	-0.01481	0.005623	9.424e-05	-2.635	0.008422	A	G
7	rs2949739	143186653	73048	-0.01504	0.005489	0.0001028	-2.74	0.006143	G	T
7	rs1525107	143188737	74212	0.005178	0.005471	1.207e-05	0.9465	0.3439	G	A
7	rs2949743	143192104	74020	0.01222	0.00646	4.835e-05	1.892	0.05851	A	G
7	rs6963381	143192897	74213	-0.02182	0.01028	6.076e-05	-2.124	0.03371	T	C
7	rs2966709	143196926	74020	0.001383	0.005461	8.671e-07	0.2533	0.8	A	G
7	rs2966704	143199169	74035	0.005017	0.005689	1.051e-05	0.8819	0.3778	A	G
7	rs2966701	143203582	74068	0.003695	0.006261	4.703e-06	0.5902	0.555	A	G
7	rs17382348	143204912	74190	0.006499	0.006055	1.553e-05	1.073	0.2831	C	T
7	rs2966700	143207237	74208	0.00122	0.005671	6.237e-07	0.2151	0.8297	T	C
7	rs2966699	143208214	74224	-0.006144	0.00566	1.587e-05	-1.085	0.2777	A	C
7	rs10260451	143208225	74224	-0.005817	0.008939	5.705e-06	-0.6507	0.5152	A	G
7	rs2949766	143215089	72694	0.002062	0.005726	1.783e-06	0.36	0.7188	C	T
7	rs2949769	143216729	74224	0.0009801	0.005495	4.286e-07	0.1784	0.8584	G	A
7	rs2949770	143217190	72097	0.0007613	0.005733	2.446e-07	0.1328	0.8944	C	A
7	rs7811904	143425361	74036	-0.007	0.005467	2.214e-05	-1.28	0.2004	T	G
7	rs4640977	143429038	74037	-0.006453	0.005472	1.878e-05	-1.179	0.2383	A	G
7	rs7811442	143431034	74224	-0.006703	0.005468	2.025e-05	-1.226	0.2202	T	C
7	rs13230093	143437434	74224	-0.01362	0.01031	2.353e-05	-1.321	0.1864	G	A
7	rs17164396	143572286	74224	-0.003753	0.00548	6.318e-06	-0.6848	0.4935	T	G
7	rs6980105	143581507	74224	3.272e-05	0.005706	4.43e-10	0.005734	0.9954	A	G
7	rs3735381	143599197	72806	-0.009041	0.009381	1.276e-05	-0.9638	0.3352	A	G
7	rs6947163	143602779	69020	0.005292	0.005642	1.275e-05	0.938	0.3482	T	G
7	rs10247493	143606234	73965	0.007092	0.01144	5.198e-06	0.62	0.5352	C	A
7	rs11505615	143607161	73423	-0.003484	0.008039	2.559e-06	-0.4334	0.6647	A	G
7	rs7806535	143610420	74086	-0.003686	0.006716	4.066e-06	-0.5488	0.5831	A	G
7	rs17164435	143612574	74203	0.02544	0.01435	4.235e-05	1.773	0.07628	A	G
7	rs6464561	143623546	74185	-0.00442	0.005776	7.892e-06	-0.7651	0.4442	T	G
7	rs13229174	143632833	74224	-0.004307	0.006711	5.549e-06	-0.6418	0.521	G	A
7	rs13235235	143633157	74224	-0.01248	0.006402	5.119e-05	-1.949	0.05126	C	T
7	rs7798409	143633824	74224	-0.009194	0.005949	3.218e-05	-1.545	0.1222	T	G
7	rs10275665	143637975	74210	0.006485	0.01148	4.304e-06	0.5651	0.572	T	C
7	rs12703545	143645824	74087	-0.006059	0.006698	1.105e-05	-0.9047	0.3656	A	G
7	rs1023533	143648976	74160	-0.0008483	0.008158	1.458e-07	-0.104	0.9172	A	G
7	rs7795347	143650237	74184	-0.01533	0.009551	3.474e-05	-1.605	0.1084	T	C
7	rs722001	143651907	74180	-0.01271	0.009502	2.412e-05	-1.338	0.181	G	A
7	rs4726655	143655147	74199	-0.01526	0.009553	3.439e-05	-1.597	0.1102	A	G
7	rs10226688	143682946	73613	0.01248	0.009302	2.447e-05	1.342	0.1796	T	G
7	rs11983417	143683007	74181	-0.05934	0.01634	0.0001778	-3.632	0.0002812	C	T
7	rs2097877	143685795	72703	-0.003608	0.005815	5.293e-06	-0.6203	0.535	T	C
7	rs7796413	143685837	74187	-0.04605	0.01594	0.0001124	-2.888	0.003874	T	C
7	rs16882598	143687572	73455	0.01101	0.009324	1.898e-05	1.181	0.2377	C	T
7	rs728275	143701884	74074	0.004782	0.005625	9.756e-06	0.8501	0.3953	T	C
7	rs12703554	143703014	74062	0.001994	0.00581	1.591e-06	0.3433	0.7314	C	T
7	rs2057852	143704543	71506	0.003966	0.005561	7.115e-06	0.7132	0.4757	T	C
7	rs6963668	143708770	74086	0.003644	0.005654	5.606e-06	0.6444	0.5193	T	C
7	rs977359	143709935	73580	0.003191	0.00568	4.29e-06	0.5619	0.5742	T	C
7	rs4726661	143716598	74215	0.01009	0.01327	7.786e-06	0.7601	0.4472	A	G
7	rs12703557	143718543	74131	0.002106	0.005807	1.774e-06	0.3627	0.7168	C	T
7	rs10249294	143723137	73888	0.004034	0.00563	6.948e-06	0.7165	0.4737	A	G
7	rs2189874	143723470	67445	0.0009074	0.005846	3.572e-07	0.1552	0.8767	C	T
7	rs2107759	143730219	74119	0.004235	0.005593	7.735e-06	0.7572	0.449	T	C
7	rs10270649	143731399	74149	0.004434	0.005592	8.479e-06	0.7929	0.4278	A	C
7	rs11976037	143741024	73982	-0.008743	0.005851	3.018e-05	-1.494	0.1351	C	A
7	rs4726665	143741610	74224	-0.001589	0.01418	1.694e-07	-0.1121	0.9107	A	C
7	rs2961144	143747870	74224	-0.008928	0.005836	3.153e-05	-1.53	0.126	G	A
7	rs1320892	143752228	74179	0.01141	0.006678	3.938e-05	1.709	0.08741	A	G
7	rs12672742	143754959	74162	0.01106	0.006679	3.701e-05	1.657	0.09759	A	G
7	rs10244295	143762374	74186	0.000441	0.00546	8.794e-08	0.08077	0.9356	G	A
7	rs1540893	143767553	73905	0.01098	0.006696	3.638e-05	1.64	0.1011	C	T
7	rs2951309	143771111	73917	0.0005558	0.005466	1.399e-07	0.1017	0.919	T	C
7	rs12703567	143781396	74204	-0.001829	0.006697	1.005e-06	-0.2731	0.7848	G	T
7	rs10253225	143787020	74175	0.0018	0.00546	1.465e-06	0.3297	0.7417	C	T
7	rs6464577	143791977	74220	-0.001795	0.006694	9.691e-07	-0.2682	0.7886	A	G
7	rs34947817	143792991	74224	-0.001783	0.006696	9.553e-07	-0.2663	0.79	A	G
7	rs2951314	143805413	74213	-0.0007428	0.005856	2.168e-07	-0.1268	0.8991	T	C
7	rs10252253	143807304	74224	-0.002065	0.006686	1.285e-06	-0.3088	0.7575	C	T
7	rs2141564	143810759	74221	0.002229	0.00546	2.246e-06	0.4082	0.6831	C	A
7	rs2951346	143820444	74219	-0.0009082	0.005856	3.241e-07	-0.1551	0.8767	G	T
7	rs2961158	143822114	74181	0.002124	0.005462	2.039e-06	0.3889	0.6974	T	G
7	rs11763619	143823833	74224	-0.002114	0.006691	1.346e-06	-0.316	0.752	C	T
7	rs2961160	143826603	74224	0.001565	0.005478	1.1e-06	0.2857	0.7751	G	T
7	rs2951324	143834586	74178	0.002154	0.005462	2.096e-06	0.3943	0.6933	A	C
7	rs1208355	143858276	74106	0.002248	0.005465	2.283e-06	0.4113	0.6808	G	A
7	rs10081322	143860026	73890	-0.00224	0.006711	1.507e-06	-0.3337	0.7386	T	C
7	rs1731352	143863256	73841	-0.002136	0.006716	1.37e-06	-0.318	0.7505	T	C
7	rs1635884	143864670	73496	0.002585	0.005489	3.017e-06	0.4709	0.6377	C	T
7	rs7804359	143866532	73528	-0.0009142	0.005893	3.274e-07	-0.1552	0.8767	G	A
7	rs10487624	143874190	74224	0.002629	0.005897	2.677e-06	0.4457	0.6558	T	C
7	rs720475	144074929	72254	-0.002883	0.006337	2.864e-06	-0.4549	0.6492	A	G
7	rs713253	144075013	71763	0.007162	0.007539	1.258e-05	0.95	0.3421	T	C
7	rs1635079	144075749	74120	-0.004178	0.005597	7.52e-06	-0.7466	0.4553	A	G
7	rs1612590	144076764	74224	-0.004113	0.005594	7.284e-06	-0.7353	0.4622	A	G
7	rs700259	144077616	74224	-0.003945	0.00559	6.71e-06	-0.7057	0.4804	T	C
7	rs1208197	144087970	73634	-0.001697	0.005579	1.257e-06	-0.3042	0.761	A	G
7	rs727713	144098922	74224	0.009292	0.007188	2.252e-05	1.293	0.1961	A	G
7	rs727714	144098992	73879	-0.004385	0.005529	8.513e-06	-0.793	0.4278	G	A
7	rs1208167	144102498	73754	-0.001326	0.005526	7.802e-07	-0.2399	0.8104	A	G
7	rs1024481	144107553	74224	-0.00461	0.005575	9.212e-06	-0.8269	0.4083	A	G
7	rs1074358	144111707	70937	0.005994	0.006758	1.109e-05	0.8869	0.3752	A	C
7	rs929289	144112357	74031	-0.003823	0.005445	6.657e-06	-0.702	0.4827	G	A
7	rs1208187	144113853	74224	-0.003707	0.005441	6.254e-06	-0.6813	0.4957	C	T
7	rs1208190	144114158	73838	0.007795	0.007279	1.553e-05	1.071	0.2842	T	C
7	rs4725651	144123052	73177	-0.005709	0.006627	1.014e-05	-0.8615	0.389	A	C
7	rs17280674	144128962	73511	-0.001283	0.005801	6.651e-07	-0.2211	0.825	A	G
7	rs17195725	144137137	72762	-0.0002358	0.006248	1.957e-08	-0.03774	0.9699	T	C
7	rs6957602	144147385	73894	-0.006697	0.007155	1.186e-05	-0.9361	0.3492	A	G
7	rs886469	144152054	73883	-0.0007251	0.005725	2.171e-07	-0.1267	0.8992	C	T
7	rs2888075	144153879	74224	0.0006268	0.005895	1.523e-07	0.1063	0.9153	A	G
7	rs4371917	144159358	74224	0.002414	0.005979	2.196e-06	0.4037	0.6864	T	C
7	rs4726711	144160780	74224	-0.0003181	0.00568	4.225e-08	-0.056	0.9553	G	A
7	rs10487628	144164325	73289	-0.009982	0.008515	1.875e-05	-1.172	0.2411	A	G
7	rs10280828	144170550	74165	0.003011	0.006641	2.771e-06	0.4533	0.6503	T	C
7	rs969356	144173323	74125	-0.0008713	0.005683	3.171e-07	-0.1533	0.8781	G	A
7	rs11766638	144178704	73964	0.006991	0.007264	1.252e-05	0.9624	0.3358	C	T
7	rs12703600	144181154	70729	-0.007911	0.006087	2.388e-05	-1.3	0.1937	A	G
7	rs6963694	144183744	71656	-0.009138	0.007474	2.086e-05	-1.223	0.2215	A	G
7	rs41238	144186355	70642	0.0006998	0.006954	1.434e-07	0.1006	0.9198	A	G
7	rs10275875	144204965	72793	0.001484	0.006632	6.882e-07	0.2238	0.8229	C	T
7	rs2191034	144208427	67685	0.0128	0.01439	1.17e-05	0.8899	0.3735	A	G
7	rs10952582	144216042	72406	0.001967	0.008408	7.56e-07	0.234	0.815	A	C
7	rs6955318	144216071	70371	0.0006133	0.005618	1.694e-07	0.1092	0.9131	T	C
7	rs12703605	144220783	73184	0.003283	0.006591	3.389e-06	0.498	0.6185	A	C
7	rs7796878	144222900	73429	0.0007238	0.00654	1.668e-07	0.1107	0.9119	T	C
7	rs2057868	144224644	68404	-0.006759	0.007293	1.256e-05	-0.9268	0.354	A	G
7	rs17169930	144227655	74210	0.003488	0.008186	2.446e-06	0.426	0.6701	A	C
7	rs17169957	144241058	73853	0.001263	0.008909	2.722e-07	0.1418	0.8872	T	C
7	rs7792518	144274735	74224	-0.002402	0.008662	1.036e-06	-0.2773	0.7816	T	G
7	rs7804157	144277770	72262	0.0003106	0.005729	4.068e-08	0.05422	0.9568	T	G
7	rs9640426	144277865	74224	0.01943	0.007516	9.001e-05	2.585	0.009744	G	A
7	rs16883123	144280020	74078	0.01198	0.01203	1.338e-05	0.9955	0.3195	A	G
7	rs10487632	144281522	74140	0.009732	0.01203	8.824e-06	0.8088	0.4186	G	A
7	rs17170200	144287580	73970	-0.00315	0.007632	2.302e-06	-0.4126	0.6799	T	G
7	rs12703621	144295970	74224	0.009133	0.006479	2.677e-05	1.409	0.1587	A	G
7	rs10487635	144296739	74146	0.003111	0.01754	4.244e-07	0.1774	0.8592	A	G
7	rs17170231	144298474	74099	0.002198	0.007107	1.291e-06	0.3093	0.7571	A	C
7	rs10487637	144301347	73977	0.01393	0.01275	1.615e-05	1.093	0.2743	C	T
7	rs13245975	144303474	72790	-0.004617	0.007658	4.993e-06	-0.6029	0.5466	C	T
7	rs11983252	144305153	74214	0.006694	0.01999	1.511e-06	0.3349	0.7377	T	C
7	rs17286117	144305519	74224	-0.0001982	0.007371	9.743e-09	-0.02689	0.9785	A	C
7	rs10231525	144308410	74224	-0.01047	0.009038	1.807e-05	-1.158	0.2468	T	C
7	rs11981245	144318049	73902	0.01012	0.01055	1.244e-05	0.959	0.3376	C	T
7	rs7807524	144351306	74224	-0.006283	0.005458	1.785e-05	-1.151	0.2497	C	A
7	rs13228589	144351767	72557	-0.007831	0.005627	2.669e-05	-1.392	0.1641	G	T
7	rs17170428	144358244	74224	0.03059	0.0159	4.986e-05	1.924	0.05439	C	T
7	rs10269062	144358948	74092	-0.005292	0.01384	1.974e-06	-0.3825	0.7021	C	T
7	rs1476612	144368758	72412	0.006027	0.005971	1.407e-05	1.009	0.3128	T	C
7	rs7807442	144370815	74155	-0.00652	0.0139	2.967e-06	-0.4691	0.639	A	C
7	rs11978358	144372803	74095	-0.003939	0.008281	3.054e-06	-0.4757	0.6343	A	G
7	rs7801499	144377107	74097	-0.003436	0.008254	2.338e-06	-0.4162	0.6772	A	G
7	rs13438381	144391793	74099	-0.00586	0.01395	2.382e-06	-0.4201	0.6744	A	C
7	rs6979644	144392407	73126	0.003742	0.005504	6.323e-06	0.68	0.4965	G	A
7	rs6954373	144406318	74095	-0.006695	0.01383	3.165e-06	-0.4843	0.6282	C	T
7	rs228578	144408433	72883	0.003636	0.006222	4.685e-06	0.5843	0.559	T	C
7	rs10266578	144410028	74224	0.002018	0.01374	2.908e-07	0.1469	0.8832	A	G
7	rs228582	144419877	73677	0.003905	0.005497	6.85e-06	0.7104	0.4774	G	A
7	rs228587	144429379	73462	0.0006033	0.005505	1.635e-07	0.1096	0.9127	T	C
7	rs1547941	144441187	73528	-0.008418	0.005557	3.12e-05	-1.515	0.1298	T	C
7	rs17170937	144452100	74119	0.009401	0.007148	2.334e-05	1.315	0.1884	A	G
7	rs4725657	144461670	74099	0.002317	0.005542	2.359e-06	0.418	0.6759	C	T
7	rs4725658	144461855	74100	0.002353	0.005541	2.434e-06	0.4247	0.6711	T	C
7	rs17170990	144463792	74224	0.00127	0.008157	3.265e-07	0.1557	0.8763	A	C
7	rs1731117	144465912	74224	0.001701	0.005468	1.303e-06	0.311	0.7558	T	C
7	rs17171050	144480830	73532	0.01496	0.009951	3.072e-05	1.503	0.1329	C	T
7	rs2699471	144497672	70895	-0.001297	0.005575	7.633e-07	-0.2326	0.8161	C	T
7	rs7455032	144507976	73866	0.00264	0.005629	2.979e-06	0.4691	0.639	A	G
7	rs2371642	144513549	73695	0.001858	0.005496	1.55e-06	0.338	0.7353	C	A
7	rs6962350	144524224	74096	-0.001148	0.00554	5.796e-07	-0.2072	0.8358	T	G
7	rs10261806	144532104	74224	-0.003002	0.005552	3.939e-06	-0.5407	0.5887	A	G
7	rs1881849	144543167	73301	-0.002438	0.005599	2.585e-06	-0.4353	0.6633	C	T
7	rs6958341	144566296	73273	0.0009205	0.006059	3.15e-07	0.1519	0.8792	C	A
7	rs1881847	144571200	73820	0.0006354	0.007282	1.032e-07	0.08726	0.9305	T	C
7	rs2371645	144574232	74032	0.0002316	0.009647	7.786e-09	0.02401	0.9808	G	T
7	rs11761362	144582157	73803	8.73e-05	0.005488	3.429e-09	0.01591	0.9873	G	A
7	rs2692390	144603425	74102	-0.000604	0.005475	1.642e-07	-0.1103	0.9122	T	C
7	rs10231646	144612152	73779	0.0009347	0.006038	3.248e-07	0.1548	0.877	C	T
7	rs2699467	144621695	74074	0.01033	0.01184	1.027e-05	0.8723	0.383	T	C
7	rs2699473	144622959	73899	0.003039	0.005743	3.79e-06	0.5293	0.5966	G	A
7	rs10500143	144638953	74224	0.0004634	0.009492	3.212e-08	0.04882	0.9611	G	A
7	rs1525463	144639494	74005	-0.002279	0.00551	2.311e-06	-0.4135	0.6792	A	C
7	rs6464631	144649240	74224	0.01042	0.00875	1.911e-05	1.191	0.2336	G	A
7	rs10500145	144652109	71070	-0.00173	0.0096	4.571e-07	-0.1802	0.857	T	C
7	rs6980235	144653582	74020	-0.00125	0.005575	6.792e-07	-0.2242	0.8226	C	A
7	rs4397312	144654042	74074	-0.001273	0.005458	7.344e-07	-0.2332	0.8156	G	A
7	rs11767967	144654138	74075	0.01144	0.01226	1.176e-05	0.9334	0.3506	A	C
7	rs10500146	144656932	74069	0.01163	0.01226	1.216e-05	0.9489	0.3427	A	G
7	rs1554699	144672571	73846	-0.0004554	0.005648	8.804e-08	-0.08063	0.9357	G	A
7	rs12703633	144673883	73967	0.004995	0.00678	7.337e-06	0.7367	0.4613	C	T
7	rs12673350	144676336	73859	-0.0006884	0.005651	2.009e-07	-0.1218	0.903	A	G
7	rs10258763	144679309	74224	-3.017e-05	0.00556	3.969e-10	-0.005427	0.9957	T	C
7	rs1525459	144684050	72974	-0.002938	0.008764	1.54e-06	-0.3353	0.7374	A	G
7	rs6464634	144687913	73876	-0.04003	0.02315	4.048e-05	-1.729	0.08376	G	A
7	rs7797520	144688140	73285	0.006861	0.006221	1.66e-05	1.103	0.2701	A	G
7	rs10250889	144695212	74072	-1.417e-05	0.005568	8.744e-11	-0.002545	0.998	A	G
7	rs10251934	144702577	69454	0.00297	0.006147	3.36e-06	0.4831	0.629	T	C
7	rs17394323	144703987	70899	0.004103	0.00557	7.654e-06	0.7367	0.4613	G	A
7	rs12671406	144706092	73584	-0.004859	0.005839	9.411e-06	-0.8322	0.4053	G	A
7	rs11526228	144713191	73283	0.004583	0.005484	9.533e-06	0.8358	0.4033	T	C
7	rs7799590	144720781	74174	0.0004712	0.007027	6.064e-08	0.06707	0.9465	T	G
7	rs7781772	144721441	74224	0.00178	0.005449	1.437e-06	0.3266	0.744	T	C
7	rs10808030	144735177	74224	-0.004914	0.005804	9.661e-06	-0.8468	0.3971	T	G
7	rs883839	144743405	74224	0.0006837	0.006856	1.34e-07	0.09972	0.9206	C	A
7	rs885367	144744047	73862	-0.003464	0.005837	4.767e-06	-0.5934	0.5529	T	C
7	rs6464644	144747898	73876	0.002085	0.005919	1.679e-06	0.3522	0.7247	G	A
7	rs954072	144757945	72912	0.002476	0.005556	2.723e-06	0.4456	0.6559	C	T
7	rs7804647	144789291	73740	0.000224	0.008346	9.771e-09	0.02684	0.9786	A	G
7	rs17728337	144789432	72134	0.003252	0.006091	3.952e-06	0.5339	0.5934	G	A
7	rs17795722	144795359	74224	-0.002428	0.008233	1.172e-06	-0.295	0.768	T	C
7	rs7789134	144798554	67463	-0.002151	0.005782	2.051e-06	-0.372	0.7099	C	T
7	rs9640440	144801464	71995	0.005573	0.005545	1.403e-05	1.005	0.3149	C	T
7	rs17173004	144801924	74224	-0.0022	0.008685	8.642e-07	-0.2533	0.8001	T	C
7	rs4726739	144810436	72716	0.002148	0.006942	1.317e-06	0.3094	0.757	C	T
7	rs13328363	144810487	73656	0.005159	0.01437	1.75e-06	0.359	0.7196	G	T
7	rs509853	144810953	71725	-0.006512	0.006518	1.392e-05	-0.9992	0.3177	A	G
7	rs605627	144811326	72503	-0.008431	0.005754	2.962e-05	-1.465	0.1428	T	C
7	rs17796261	144822060	74224	0.005224	0.005939	1.042e-05	0.8795	0.3791	G	T
7	rs642782	144824230	73362	-0.00831	0.005717	2.88e-05	-1.454	0.1461	T	G
7	rs1997089	144825976	73554	0.00203	0.006964	1.155e-06	0.2915	0.7707	G	A
7	rs564697	144828398	70886	-0.01525	0.006475	7.822e-05	-2.355	0.01854	A	G
7	rs10228724	144828813	70285	0.001578	0.005585	1.136e-06	0.2826	0.7775	A	G
7	rs7781379	144830345	72013	0.01309	0.005542	7.747e-05	2.362	0.01818	C	A
7	rs10487525	144832263	73647	0.003064	0.0063	3.212e-06	0.4864	0.6267	T	G
7	rs1525734	144840057	74224	-0.01595	0.006116	9.16e-05	-2.608	0.009119	C	A
7	rs725849	144840724	74014	0.008949	0.005456	3.635e-05	1.64	0.101	C	T
7	rs10487524	144841531	74224	0.01562	0.007365	6.062e-05	2.121	0.0339	A	G
7	rs4726744	144842546	74165	-0.01586	0.006116	9.068e-05	-2.593	0.009506	C	T
7	rs2040979	144855345	72233	0.004028	0.00591	6.432e-06	0.6816	0.4955	T	C
7	rs11973445	144859086	71581	0.007779	0.006207	2.194e-05	1.253	0.2101	C	T
7	rs10238114	144865200	72751	0.007613	0.008155	1.198e-05	0.9335	0.3506	C	T
7	rs6953302	144868611	72175	0.01436	0.007245	5.44e-05	1.982	0.04753	A	G
7	rs17173023	144872496	73176	0.005887	0.008075	7.265e-06	0.7291	0.4659	A	G
7	rs17173024	144872969	73969	0.003079	0.006176	3.36e-06	0.4985	0.6181	C	T
7	rs6947029	144874336	73940	0.003222	0.00617	3.688e-06	0.5222	0.6015	A	G
7	rs9640443	144875551	73806	0.003176	0.006227	3.524e-06	0.51	0.6101	C	T
7	rs7800213	144880214	73787	0.005393	0.005652	1.234e-05	0.9541	0.34	G	A
7	rs7804383	144880643	73430	-0.002934	0.005494	3.885e-06	-0.5341	0.5933	A	G
7	rs4726747	144883188	74159	0.01279	0.01205	1.52e-05	1.062	0.2884	A	G
7	rs10232519	144886066	73248	-0.007848	0.006106	2.255e-05	-1.285	0.1987	G	A
7	rs13221722	144891618	74206	-0.004986	0.006117	8.954e-06	-0.8151	0.415	T	G
7	rs12531488	144892086	74224	-0.004458	0.006115	7.16e-06	-0.729	0.466	T	C
7	rs7788595	144893242	73393	-0.01012	0.007603	2.415e-05	-1.331	0.1831	A	C
7	rs10258417	144905970	74187	0.02216	0.01326	3.767e-05	1.672	0.09458	T	G
7	rs10272139	144906316	73818	0.01314	0.008499	3.241e-05	1.547	0.1219	G	T
7	rs8180879	144906538	73680	0.007212	0.009725	7.465e-06	0.7417	0.4583	G	A
7	rs7791708	144906844	73317	0.004104	0.005799	6.833e-06	0.7078	0.4791	G	A
7	rs12673241	144909144	73647	-0.007421	0.006075	2.026e-05	-1.221	0.2219	C	T
7	rs10281160	144916029	74009	0.01417	0.008547	3.712e-05	1.657	0.09743	T	C
7	rs917139	144928577	74219	0.02191	0.01321	3.706e-05	1.659	0.0972	G	T
7	rs4725670	144940098	74185	0.001925	0.005711	1.531e-06	0.337	0.7361	A	G
7	rs7777430	144948010	74079	0.00173	0.005717	1.236e-06	0.3025	0.7622	A	G
7	rs4725672	144948360	73783	-0.00334	0.005778	4.529e-06	-0.5781	0.5632	T	G
7	rs3919487	144955976	74068	-0.002621	0.005908	2.658e-06	-0.4437	0.6573	T	C
7	rs4726752	144958662	74224	0.01014	0.01043	1.275e-05	0.9726	0.3307	A	G
7	rs957452	144959531	74224	0.0006912	0.008061	9.906e-08	0.08575	0.9317	A	G
7	rs2190073	144971709	73509	-0.002376	0.006212	1.991e-06	-0.3825	0.7021	C	T
7	rs1118226	144976210	73314	-0.01226	0.00582	6.052e-05	-2.106	0.03516	T	C
7	rs10231714	144986475	73412	-0.01264	0.005813	6.445e-05	-2.175	0.02962	G	A
7	rs10280702	144986643	74162	-0.0003421	0.006176	4.137e-08	-0.05539	0.9558	G	T
7	rs1859566	144986806	74224	0.009251	0.00601	3.192e-05	1.539	0.1238	C	A
7	rs12673814	144990171	73556	0.01125	0.005584	5.514e-05	2.014	0.04401	T	C
7	rs2023995	144991291	73478	0.01011	0.005566	4.489e-05	1.816	0.06935	C	A
7	rs7779216	145000958	74224	-0.01181	0.008314	2.719e-05	-1.42	0.1555	A	G
7	rs2190083	145005608	73851	-0.01083	0.005849	4.639e-05	-1.851	0.06417	A	G
7	rs996342	145018727	74086	0.01101	0.005553	5.309e-05	1.983	0.04733	G	A
7	rs2107890	145024376	73930	-0.006733	0.005589	1.963e-05	-1.205	0.2283	G	A
7	rs7792751	145024780	74079	-0.004481	0.005467	9.07e-06	-0.8197	0.4124	T	C
7	rs4726759	145034721	73429	0.0002677	0.006246	2.502e-08	0.04286	0.9658	A	C
7	rs6958143	145037728	73588	-0.004935	0.005484	1.1e-05	-0.8999	0.3682	C	T
7	rs10252914	145045961	73484	0.003181	0.006371	3.392e-06	0.4992	0.6176	G	A
7	rs17173069	145047897	72565	0.006055	0.007336	9.389e-06	0.8254	0.4091	G	A
7	rs193463	145048236	73922	-0.01386	0.008153	3.91e-05	-1.7	0.0891	T	C
7	rs10264696	145048455	74107	-0.01015	0.006594	3.197e-05	-1.539	0.1238	G	A
7	rs2023551	145055797	71967	-0.007531	0.005717	2.411e-05	-1.317	0.1877	T	C
7	rs41675	145068124	71854	0.008453	0.005688	3.073e-05	1.486	0.1373	A	G
7	rs10233618	145069168	73320	-0.008371	0.006053	2.608e-05	-1.383	0.1667	T	C
7	rs768152	145070430	73564	-0.009189	0.006046	3.14e-05	-1.52	0.1285	C	T
7	rs10257092	145071087	73568	-0.009425	0.006046	3.303e-05	-1.559	0.119	G	A
7	rs1100687	145081764	74159	-0.008846	0.006163	2.778e-05	-1.435	0.1512	C	T
7	rs17169669	145092128	73509	-0.007013	0.008452	9.365e-06	-0.8297	0.4067	T	C
7	rs850345	145092324	74053	-0.009312	0.006169	3.077e-05	-1.509	0.1312	G	T
7	rs1406039	145105169	74153	-0.009117	0.00619	2.926e-05	-1.473	0.1407	T	G
7	rs1528023	145120099	74214	-0.008678	0.006168	2.667e-05	-1.407	0.1595	A	G
7	rs850323	145121559	73657	-0.00997	0.005613	4.284e-05	-1.776	0.07567	A	G
7	rs9640453	145123344	73667	0.01507	0.00707	6.171e-05	2.132	0.03299	T	C
7	rs850398	145130880	74066	0.002626	0.005462	3.122e-06	0.4809	0.6306	G	A
7	rs10236257	145130995	74100	0.002729	0.005464	3.367e-06	0.4995	0.6174	G	A
7	rs850390	145133150	73964	-0.005612	0.008348	6.11e-06	-0.6723	0.5014	A	G
7	rs850377	145141776	74224	0.005499	0.005746	1.234e-05	0.9571	0.3385	T	C
7	rs850365	145145326	71737	0.0006758	0.007465	1.142e-07	0.09053	0.9279	A	C
7	rs850360	145149739	72464	0.00605	0.0055	1.669e-05	1.1	0.2714	A	C
7	rs2527710	145150082	74224	-0.002831	0.00604	2.96e-06	-0.4687	0.6393	A	G
7	rs10269546	145154459	74055	-0.002975	0.006067	3.247e-06	-0.4904	0.6239	C	T
7	rs4725676	145158233	74134	-0.005787	0.008146	6.809e-06	-0.7105	0.4774	A	G
7	rs13228818	145160477	74224	-0.005607	0.008141	6.39e-06	-0.6887	0.491	C	A
7	rs1523955	145167006	74185	-0.00523	0.009433	4.145e-06	-0.5545	0.5792	G	A
7	rs6974092	145169598	74028	-0.006243	0.006576	1.217e-05	-0.9493	0.3425	A	G
7	rs10808033	145171914	62404	-0.0002505	0.006679	2.255e-08	-0.03751	0.9701	T	C
7	rs6947759	145175716	74014	-0.003705	0.006184	4.85e-06	-0.5992	0.5491	T	G
7	rs2372052	145182425	73566	-0.002957	0.005486	3.949e-06	-0.539	0.5899	A	C
7	rs2372053	145182535	73665	-0.00243	0.006229	2.065e-06	-0.39	0.6965	T	G
7	rs12532655	145190638	72785	-0.001625	0.006067	9.859e-07	-0.2679	0.7888	C	T
7	rs10441206	145193259	74115	0.003239	0.02336	2.595e-07	0.1387	0.8897	C	T
7	rs6952800	145206498	73989	-0.001763	0.005477	1.4e-06	-0.3218	0.7476	A	G
7	rs7804968	145208265	74224	0.0002018	0.007835	8.938e-09	0.02576	0.9795	A	G
7	rs10280300	145209049	73297	-0.001532	0.005958	9.028e-07	-0.2572	0.797	T	G
7	rs11761581	145210994	73327	-0.01057	0.01027	1.445e-05	-1.029	0.3033	A	G
7	rs17475339	145223795	73192	-0.003576	0.006355	4.326e-06	-0.5627	0.5737	A	G
7	rs17169739	145225338	74138	0.00839	0.009396	1.076e-05	0.8929	0.3719	G	A
7	rs7780152	145231464	74118	0.003671	0.005457	6.106e-06	0.6727	0.5011	C	A
7	rs6952652	145236490	74134	-0.002847	0.005918	3.122e-06	-0.4811	0.6305	A	G
7	rs10500154	145286533	74051	0.0102	0.006917	2.934e-05	1.474	0.1405	T	G
7	rs850449	145301236	74154	0.003839	0.005465	6.654e-06	0.7024	0.4824	T	C
7	rs850491	145315057	73694	-0.001529	0.00613	8.445e-07	-0.2495	0.803	A	G
7	rs850476	145324078	73559	-0.002079	0.006118	1.569e-06	-0.3397	0.7341	C	T
7	rs11761986	145327959	73487	0.006447	0.007901	9.061e-06	0.816	0.4145	T	G
7	rs850462	145333229	74082	-0.003302	0.006025	4.055e-06	-0.5481	0.5836	G	A
7	rs17169790	145346374	73557	0.008219	0.007887	1.477e-05	1.042	0.2973	G	A
7	rs1990347	145353563	73891	-0.00128	0.005924	6.322e-07	-0.2161	0.8289	C	T
7	rs12703731	145363652	73059	0.001522	0.005549	1.029e-06	0.2742	0.7839	C	T
7	rs1523730	145380791	72868	-0.0009217	0.006635	2.649e-07	-0.1389	0.8895	C	A
7	rs850570	145382259	73069	-0.00234	0.006067	2.037e-06	-0.3858	0.6997	T	C
7	rs850569	145384643	74224	-0.00321	0.005586	4.448e-06	-0.5746	0.5656	A	G
7	rs850546	145395771	74068	0.0004031	0.00651	5.176e-08	0.06191	0.9506	G	A
7	rs850540	145401774	74033	-0.0003694	0.005472	6.156e-08	-0.06751	0.9462	G	A
7	rs6948622	145412108	74146	0.001176	0.005701	5.738e-07	0.2063	0.8366	A	G
7	rs850533	145416393	68220	-0.002916	0.005756	3.761e-06	-0.5065	0.6125	C	T
7	rs1860482	145418387	74224	0.003933	0.005936	5.917e-06	0.6627	0.5075	T	C
7	rs1523727	145422736	74043	-0.002994	0.01134	9.413e-07	-0.264	0.7918	A	G
7	rs11975765	145436630	74134	0.003287	0.007925	2.32e-06	0.4147	0.6784	A	C
7	rs7458913	145440100	74135	0.006497	0.009614	6.161e-06	0.6758	0.4992	A	G
7	rs956885	145454215	71913	-0.007125	0.008811	9.093e-06	-0.8087	0.4187	T	C
7	rs6948956	145457637	70667	-0.006612	0.007183	1.199e-05	-0.9205	0.3573	A	G
7	rs6946400	145469247	74119	0.002571	0.00792	1.421e-06	0.3246	0.7455	A	G
7	rs10249365	145482898	74091	0.003224	0.007924	2.235e-06	0.4069	0.6841	G	T
7	rs4726773	145549570	73869	0.01248	0.009124	2.532e-05	1.368	0.1714	C	A
7	rs4601231	145580411	74122	-0.004254	0.01262	1.532e-06	-0.337	0.7361	T	G
7	rs7809901	145581082	72038	-0.006151	0.005636	1.653e-05	-1.091	0.2751	T	C
7	rs12703746	145600035	74224	-0.0005202	0.009094	4.408e-08	-0.0572	0.9544	T	C
7	rs4314573	145626980	70891	0.002773	0.005612	3.444e-06	0.4941	0.6212	A	G
7	rs13238234	145661661	73701	0.006573	0.006606	1.344e-05	0.9951	0.3197	A	G
7	rs6973802	145670723	73792	0.005332	0.006535	9.022e-06	0.8159	0.4145	C	T
7	rs4591940	145671873	74224	-0.001239	0.007219	3.967e-07	-0.1716	0.8638	A	G
7	rs6952571	145680148	74116	0.002944	0.01036	1.09e-06	0.2842	0.7762	G	A
7	rs11977340	145681191	74066	-0.0008732	0.00827	1.505e-07	-0.1056	0.9159	T	G
7	rs866992	145683160	74174	-0.007523	0.0126	4.81e-06	-0.5973	0.5503	G	A
7	rs6968866	145700081	73954	-0.0003296	0.008444	2.06e-08	-0.03903	0.9689	C	T
7	rs17169914	145701716	74043	0.003885	0.01074	1.766e-06	0.3616	0.7177	A	G
7	rs11972913	145709165	73978	-0.001678	0.008279	5.555e-07	-0.2027	0.8394	G	T
7	rs6965855	145717550	73801	0.003787	0.007785	3.206e-06	0.4864	0.6267	G	A
7	rs6943324	145719949	72799	0.007591	0.005584	2.538e-05	1.359	0.174	T	C
7	rs10272217	145721952	73802	-0.006181	0.005463	1.735e-05	-1.131	0.2579	G	A
7	rs11772501	145725923	73464	0.004459	0.007208	5.21e-06	0.6186	0.5362	T	C
7	rs4725687	145728574	74093	-0.002463	0.006146	2.167e-06	-0.4007	0.6886	A	G
7	rs4726778	145728709	73276	-0.002646	0.005631	3.013e-06	-0.4699	0.6384	G	A
7	rs17400895	145730478	73687	-0.005885	0.00829	6.838e-06	-0.7098	0.4778	A	G
7	rs6979491	145732003	73896	0.01465	0.007497	5.17e-05	1.955	0.05063	C	T
7	rs1554690	145746333	73159	0.006884	0.005572	2.086e-05	1.235	0.2167	C	A
7	rs1404803	145750217	73913	-0.0008802	0.005649	3.284e-07	-0.1558	0.8762	C	T
7	rs10277243	145768088	72588	-0.001474	0.005883	8.65e-07	-0.2506	0.8021	A	G
7	rs1917651	145768267	74224	-0.007804	0.007885	1.32e-05	-0.9897	0.3223	G	A
7	rs10256906	145770180	73986	0.004359	0.006886	5.415e-06	0.633	0.5268	C	T
7	rs2204465	145773704	73546	-0.0003261	0.005752	4.372e-08	-0.0567	0.9548	C	T
7	rs2204466	145773791	74224	-0.003918	0.005697	6.373e-06	-0.6878	0.4916	G	A
7	rs1404807	145777665	72193	-0.00319	0.006723	3.119e-06	-0.4745	0.6351	A	C
7	rs2056629	145780820	72778	-0.007008	0.006264	1.72e-05	-1.119	0.2632	G	T
7	rs9655686	145782848	72415	-0.007981	0.005523	2.883e-05	-1.445	0.1485	C	T
7	rs4726782	145794079	73285	0.00134	0.005494	8.118e-07	0.2439	0.8073	C	T
7	rs7797682	145795152	73533	-0.007466	0.006729	1.674e-05	-1.109	0.2673	A	G
7	rs6953776	145796382	72625	-0.008988	0.006922	2.321e-05	-1.298	0.1942	A	G
7	rs6975019	145796758	71536	0.005305	0.005971	1.104e-05	0.8886	0.3742	A	C
7	rs7795836	145803445	71865	-0.001088	0.005569	5.316e-07	-0.1955	0.845	T	G
7	rs2692359	145807447	72822	-0.005961	0.006737	1.075e-05	-0.8847	0.3763	C	T
7	rs12703766	145808436	73095	0.008421	0.007514	1.718e-05	1.121	0.2624	T	C
7	rs17480644	145809668	73972	0.01284	0.01891	6.237e-06	0.6792	0.497	A	G
7	rs7797553	145825216	73397	0.005138	0.006255	9.195e-06	0.8215	0.4114	G	A
7	rs13230938	145880266	74166	0.04367	0.01539	0.0001086	2.838	0.004536	T	C
7	rs4612252	145882001	73921	-0.005095	0.005466	1.176e-05	-0.9322	0.3512	G	A
7	rs17577839	145913594	73858	-0.007107	0.009571	7.465e-06	-0.7425	0.4578	T	C
7	rs802532	145917377	73546	0.006096	0.006242	1.297e-05	0.9767	0.3287	T	G
7	rs1526079	145928429	73981	-0.007074	0.009531	7.445e-06	-0.7421	0.458	C	A
7	rs802576	145931958	74010	0.02048	0.02216	1.155e-05	0.9245	0.3552	G	A
7	rs11765641	145933013	73526	-0.007922	0.006612	1.953e-05	-1.198	0.2309	T	C
7	rs802556	145936334	74224	0.006352	0.00786	8.798e-06	0.8081	0.4191	G	A
7	rs802524	145951642	74174	0.01215	0.01323	1.137e-05	0.9185	0.3584	C	T
7	rs2430327	145952946	74224	0.01363	0.0133	1.415e-05	1.025	0.3055	A	C
7	rs802571	145962186	74157	0.02817	0.01558	4.406e-05	1.807	0.07069	G	A
7	rs1405109	145975963	72617	-0.001656	0.005754	1.142e-06	-0.2879	0.7734	C	T
7	rs7810054	145991131	74224	-0.01781	0.0225	8.442e-06	-0.7916	0.4286	G	A
7	rs10276255	145993544	74156	0.03037	0.01803	3.823e-05	1.684	0.09222	A	G
7	rs17170033	145998111	73326	-0.005109	0.006023	9.814e-06	-0.8483	0.3963	T	C
7	rs6464749	146020936	74079	0.01286	0.01313	1.295e-05	0.9794	0.3274	G	A
7	rs7788551	146032524	74224	-0.001452	0.00613	7.556e-07	-0.2368	0.8128	T	C
7	rs17170039	146035708	74176	0.02695	0.01435	4.752e-05	1.877	0.06046	T	C
7	rs7808440	146036942	73902	0.01595	0.011	2.848e-05	1.451	0.1469	A	G
7	rs17503262	146043176	74224	-0.000941	0.006902	2.505e-07	-0.1363	0.8916	G	A
7	rs965003	146046444	73838	0.01697	0.01098	3.235e-05	1.546	0.1222	T	C
7	rs10226754	146053416	71675	0.003339	0.005874	4.509e-06	0.5685	0.5697	T	C
7	rs1860681	146056420	74087	0.004511	0.02071	6.403e-07	0.2178	0.8276	T	C
7	rs10225925	146058754	74059	0.03233	0.01459	6.628e-05	2.216	0.02673	T	C
7	rs4437559	146060451	74200	0.01754	0.0109	3.49e-05	1.609	0.1076	C	T
7	rs6464757	146065117	71708	0.003405	0.005876	4.683e-06	0.5795	0.5623	C	T
7	rs17170068	146065457	71670	-0.002029	0.005755	1.734e-06	-0.3525	0.7245	A	C
7	rs17170073	146074359	73067	0.02027	0.01225	3.749e-05	1.655	0.09791	T	C
7	rs1718075	146092445	74150	0.01727	0.008818	5.175e-05	1.959	0.05012	A	G
7	rs1724527	146098510	74089	0.009754	0.009586	1.398e-05	1.018	0.3089	G	A
7	rs1639489	146098829	74118	0.008802	0.00959	1.137e-05	0.9179	0.3587	T	C
7	rs802196	146104454	73904	-0.006674	0.005822	1.778e-05	-1.146	0.2516	T	C
7	rs12216694	146104631	74224	-0.01049	0.02125	3.286e-06	-0.4938	0.6214	A	G
7	rs6978796	146112428	74179	-0.005132	0.005887	1.024e-05	-0.8716	0.3834	A	C
7	rs2021559	146121539	74224	-0.005062	0.005884	9.97e-06	-0.8602	0.3897	T	C
7	rs17170100	146168418	74121	0.0182	0.008534	6.136e-05	2.133	0.03296	T	G
7	rs10279409	146175409	73738	0.01342	0.008161	3.667e-05	1.644	0.1001	A	G
7	rs700276	146189057	73026	-0.005331	0.005494	1.289e-05	-0.9702	0.3319	T	C
7	rs700277	146189136	73246	-0.006057	0.005481	1.667e-05	-1.105	0.2691	T	G
7	rs696773	146190783	72551	-0.0104	0.005756	4.503e-05	-1.808	0.07068	C	T
7	rs700281	146192877	71883	-0.003337	0.005525	5.076e-06	-0.6041	0.5458	G	A
7	rs6942578	146196062	74158	-0.01142	0.02203	3.622e-06	-0.5183	0.6043	A	G
7	rs1089448	146204005	74056	-0.002326	0.006531	1.712e-06	-0.3561	0.7218	T	C
7	rs1089447	146204352	73877	0.004241	0.005797	7.244e-06	0.7315	0.4645	G	A
7	rs17170124	146219369	74206	-0.0007095	0.02192	1.412e-08	-0.03237	0.9742	A	G
7	rs17170127	146223131	74188	-0.001703	0.0219	8.146e-08	-0.07774	0.938	G	A
7	rs17170134	146226582	73788	0.004806	0.0058	9.307e-06	0.8287	0.4073	T	G
7	rs2693406	146239545	73210	0.009901	0.009714	1.419e-05	1.019	0.3081	C	T
7	rs2693405	146239908	73773	-0.003955	0.007343	3.933e-06	-0.5386	0.5901	G	A
7	rs2693394	146245753	74014	-0.003841	0.007337	3.702e-06	-0.5234	0.6007	A	G
7	rs12154459	146254508	73218	0.01146	0.006174	4.704e-05	1.856	0.06348	A	G
7	rs10249436	146266525	73748	-0.001934	0.00691	1.062e-06	-0.2799	0.7796	A	C
7	rs17587202	146281412	74224	-0.001927	0.005857	1.459e-06	-0.3291	0.7421	T	C
7	rs454612	146292088	73950	0.007051	0.006032	1.848e-05	1.169	0.2424	T	C
7	rs17170190	146305323	74180	0.01171	0.00962	1.999e-05	1.218	0.2233	G	A
7	rs347223	146317074	74151	0.0003735	0.005627	5.941e-08	0.06637	0.9471	C	T
7	rs347220	146323187	73716	-0.002076	0.005451	1.967e-06	-0.3808	0.7034	A	G
7	rs724216	146325412	74224	-0.00358	0.0055	5.707e-06	-0.6509	0.5151	A	G
7	rs12536200	146332198	74059	0.001834	0.006912	9.51e-07	0.2654	0.7907	C	T
7	rs766094	146332953	73588	0.01205	0.009138	2.362e-05	1.318	0.1874	G	A
7	rs344488	146350629	73970	-0.003706	0.007079	3.705e-06	-0.5235	0.6006	C	T
7	rs714584	146354025	73367	-0.00396	0.005524	7.006e-06	-0.7169	0.4734	T	G
7	rs7810856	146355594	73112	-0.004152	0.007139	4.627e-06	-0.5816	0.5608	C	T
7	rs10952650	146360917	73090	-0.01367	0.006491	6.064e-05	-2.105	0.03527	C	T
7	rs717171	146367793	73999	-0.01052	0.007076	2.989e-05	-1.487	0.137	A	G
7	rs1353235	146373024	74089	-0.01998	0.01903	1.488e-05	-1.05	0.2938	C	T
7	rs173168	146374523	74112	-0.02016	0.01904	1.512e-05	-1.059	0.2898	G	A
7	rs6959595	146374576	74094	-0.01039	0.007067	2.918e-05	-1.47	0.1415	C	T
7	rs7802801	146377256	73604	-0.01085	0.007132	3.143e-05	-1.521	0.1282	T	C
7	rs10227975	146386265	74198	-0.02069	0.01578	2.315e-05	-1.311	0.19	G	A
7	rs6959062	146388300	74194	-0.01479	0.02336	5.403e-06	-0.6332	0.5266	G	A
7	rs2642483	146389259	74130	-0.008489	0.008156	1.461e-05	-1.041	0.298	T	C
7	rs2131930	146392116	74039	-0.01644	0.01337	2.043e-05	-1.23	0.2188	T	C
7	rs2642504	146397210	72989	-0.007491	0.008331	1.108e-05	-0.8992	0.3685	C	T
7	rs2533096	146406379	74221	0.005807	0.01213	3.087e-06	0.4787	0.6322	C	T
7	rs6951437	146406407	74183	-0.01571	0.02309	6.241e-06	-0.6804	0.4962	G	A
7	rs12113836	146412716	73071	0.008543	0.01063	8.831e-06	0.8033	0.4218	T	C
7	rs344470	146413497	73134	0.003468	0.008621	2.213e-06	0.4023	0.6874	C	T
7	rs7777225	146416662	73568	0.004058	0.01045	2.049e-06	0.3883	0.6978	C	T
7	rs344468	146419326	74157	0.0001141	0.01386	9.143e-10	0.008234	0.9934	A	G
7	rs344465	146420571	74168	0.0008521	0.0116	7.28e-08	0.07348	0.9414	G	A
7	rs1472258	146431210	74114	0.006189	0.007969	8.139e-06	0.7767	0.4374	A	G
7	rs10237793	146438301	74224	-0.008406	0.01956	2.487e-06	-0.4297	0.6674	A	G
7	rs7790238	146439869	73265	0.01057	0.006025	4.205e-05	1.755	0.07924	A	G
7	rs17170242	146451338	73757	-0.004794	0.01471	1.44e-06	-0.3258	0.7445	A	C
7	rs10230326	146461144	74097	0.01571	0.01019	3.207e-05	1.541	0.1232	A	G
7	rs11977396	146464971	74019	0.01089	0.00853	2.201e-05	1.276	0.2019	A	C
7	rs2372765	146477026	73557	0.004342	0.00748	4.581e-06	0.5805	0.5616	G	A
7	rs10241577	146481597	73492	0.01008	0.006192	3.608e-05	1.628	0.1035	A	C
7	rs10239703	146486101	72874	0.01	0.006164	3.614e-05	1.623	0.1046	T	C
7	rs6968847	146487961	73328	0.007584	0.008863	9.985e-06	0.8557	0.3922	A	G
7	rs10952662	146497318	73219	0.008677	0.006448	2.473e-05	1.346	0.1784	G	A
7	rs6464774	146528042	72656	0.00623	0.006288	1.351e-05	0.9908	0.3218	T	C
7	rs10282480	146532528	73050	0.006792	0.006531	1.481e-05	1.04	0.2983	C	T
7	rs9801492	146544492	73681	0.01034	0.006595	3.339e-05	1.568	0.1168	T	C
7	rs6955130	146547048	73959	-0.008633	0.006027	2.775e-05	-1.433	0.152	T	C
7	rs7780475	146550239	74224	-0.009721	0.006	3.537e-05	-1.62	0.1052	T	C
7	rs9648688	146553618	73750	0.005073	0.005598	1.114e-05	0.9063	0.3648	T	C
7	rs4367451	146559474	73563	0.001223	0.006443	4.894e-07	0.1897	0.8495	A	G
7	rs13438328	146561551	73773	0.002804	0.01334	5.989e-07	0.2102	0.8335	T	C
7	rs4480030	146569738	73411	0.006293	0.005782	1.613e-05	1.088	0.2765	A	G
7	rs4537227	146569874	73470	0.01079	0.006522	3.723e-05	1.654	0.09817	C	T
7	rs12703845	146571183	73834	-0.009343	0.005958	3.331e-05	-1.568	0.1168	T	C
7	rs9648840	146575177	62390	0.003585	0.006457	4.941e-06	0.5552	0.5788	G	A
7	rs10230479	146575682	67972	-0.006877	0.009717	7.368e-06	-0.7077	0.4791	C	A
7	rs6963027	146578167	74224	0.00241	0.008155	1.177e-06	0.2955	0.7676	G	A
7	rs7341537	146580713	74224	-0.001318	0.005537	7.64e-07	-0.2381	0.8118	C	A
7	rs12703846	146582565	74224	-0.008128	0.00549	2.953e-05	-1.48	0.1388	C	T
7	rs7784949	146586456	74224	-0.0008183	0.006222	2.33e-07	-0.1315	0.8954	A	G
7	rs7810174	146590038	72407	0.005935	0.005831	1.431e-05	1.018	0.3088	G	A
7	rs10216156	146591888	72416	0.007828	0.005704	2.601e-05	1.372	0.17	A	G
7	rs11982298	146596362	73486	-0.004469	0.005605	8.651e-06	-0.7973	0.4253	G	A
7	rs12703848	146597770	73953	-0.00522	0.005716	1.127e-05	-0.9131	0.3612	T	C
7	rs10278770	146601062	74101	0.005219	0.0152	1.59e-06	0.3433	0.7314	A	C
7	rs17170293	146642350	74150	0.01468	0.01382	1.52e-05	1.062	0.2884	T	C
7	rs10251619	146655312	74119	0.01787	0.01454	2.039e-05	1.229	0.219	C	T
7	rs10081175	146660924	74106	0.0173	0.01019	3.893e-05	1.699	0.08941	A	G
7	rs10243212	146673884	72961	-0.002112	0.005623	1.933e-06	-0.3755	0.7073	G	A
7	rs4368897	146683899	70706	-0.01031	0.008256	2.206e-05	-1.249	0.2117	T	C
7	rs10270807	146687912	73353	-0.008114	0.006007	2.487e-05	-1.351	0.1768	T	G
7	rs10215441	146688750	74091	0.0433	0.02048	6.034e-05	2.114	0.03448	T	C
7	rs7800935	146690926	73884	-0.007029	0.005647	2.097e-05	-1.245	0.2132	T	C
7	rs6945085	146691220	73642	0.00912	0.009618	1.221e-05	0.9482	0.3431	C	T
7	rs10280931	146692561	73515	-0.006842	0.006007	1.765e-05	-1.139	0.2547	C	T
7	rs10248780	146694441	70625	-0.009903	0.005601	4.426e-05	-1.768	0.07705	T	C
7	rs1608631	146695674	72408	-0.0132	0.005648	7.548e-05	-2.338	0.0194	C	T
7	rs1524341	146706689	73847	0.01443	0.005485	9.37e-05	2.631	0.008526	G	A
7	rs4598172	146707835	73965	0.01235	0.005455	6.928e-05	2.264	0.0236	T	G
7	rs1608629	146707932	73983	-0.01052	0.005461	5.019e-05	-1.927	0.05399	T	G
7	rs1404156	146711789	73815	-0.01362	0.005604	8.002e-05	-2.43	0.01508	C	A
7	rs2109305	146720738	74162	-0.01368	0.01324	1.44e-05	-1.034	0.3013	A	C
7	rs2372808	146731365	72982	0.01442	0.005517	9.359e-05	2.614	0.008962	G	A
7	rs2098114	146731727	72780	0.01325	0.005494	7.987e-05	2.411	0.01591	T	G
7	rs7812091	146740577	72314	-0.01311	0.005653	7.438e-05	-2.319	0.02038	C	T
7	rs2159472	146743606	71324	0.0002041	0.007259	1.109e-08	0.02812	0.9776	C	T
7	rs17222184	146748970	73956	0.007036	0.009216	7.882e-06	0.7635	0.4452	C	T
7	rs6980283	146750254	72931	-0.001182	0.008088	2.927e-07	-0.1461	0.8838	T	G
7	rs10266239	146751635	73961	-0.007346	0.006641	1.654e-05	-1.106	0.2687	A	G
7	rs10266622	146751925	72796	-0.006218	0.005758	1.602e-05	-1.08	0.2802	A	G
7	rs6973868	146759484	73985	-0.003458	0.005465	5.412e-06	-0.6328	0.5269	A	G
7	rs740809	146767404	74161	0.002961	0.005965	3.323e-06	0.4964	0.6196	A	G
7	rs7777098	146768776	74224	0.002926	0.0218	2.427e-07	0.1342	0.8932	C	T
7	rs17170314	146774047	74218	-0.008924	0.02345	1.951e-06	-0.3806	0.7035	A	C
7	rs10261458	146780248	73720	0.003762	0.005848	5.613e-06	0.6433	0.52	G	A
7	rs6963030	146791213	74162	0.01309	0.01622	8.788e-06	0.8073	0.4195	G	A
7	rs11770843	146795379	71201	-0.003838	0.006169	5.437e-06	-0.6222	0.5338	C	T
7	rs10273726	146796125	73358	-0.02803	0.01464	4.998e-05	-1.915	0.05553	C	T
7	rs6962089	146800106	74224	-0.0005373	0.005574	1.252e-07	-0.09639	0.9232	A	G
7	rs6968536	146816475	72604	-0.000266	0.005601	3.106e-08	-0.04749	0.9621	A	G
7	rs7806761	146819356	73446	0.0004001	0.008787	2.823e-08	0.04554	0.9637	C	T
7	rs9640492	146831849	73214	0.00317	0.005618	4.348e-06	0.5642	0.5726	T	G
7	rs924146	146842776	73880	-0.002412	0.008835	1.009e-06	-0.273	0.7848	T	C
7	rs7791332	146854213	73765	0.0005121	0.005511	1.17e-07	0.09292	0.926	A	G
7	rs10085609	146856717	74224	-0.01498	0.01075	2.616e-05	-1.393	0.1635	C	A
7	rs7807033	146856881	74081	0.004914	0.008304	4.727e-06	0.5918	0.554	T	C
7	rs10952674	146867339	73258	0.002675	0.005664	3.045e-06	0.4723	0.6367	T	C
7	rs4725704	146868611	73289	0.0004097	0.005517	7.524e-08	0.07426	0.9408	C	T
7	rs7457112	146876502	73784	-0.0004331	0.006957	5.254e-08	-0.06226	0.9504	A	C
7	rs4559158	146879634	73397	0.0003935	0.005525	6.91e-08	0.07122	0.9432	G	A
7	rs4282491	146879704	71723	-0.005968	0.006059	1.353e-05	-0.985	0.3246	A	G
7	rs1908765	146884426	73486	-0.003357	0.005537	5.001e-06	-0.6062	0.5444	T	C
7	rs10085697	146897211	73517	-0.003052	0.005589	4.056e-06	-0.5461	0.585	T	C
7	rs1390720	146910565	72462	0.002221	0.005546	2.213e-06	0.4005	0.6888	G	A
7	rs1603450	146913540	72594	0.003828	0.007514	3.575e-06	0.5094	0.6105	T	C
7	rs1496547	146923861	71869	-0.008861	0.005893	3.146e-05	-1.504	0.1327	C	T
7	rs1390723	146935930	73288	-0.01447	0.006257	7.292e-05	-2.312	0.02079	G	A
7	rs1496544	146941368	72652	0.00915	0.00647	2.753e-05	1.414	0.1573	T	C
7	rs9648689	146943356	74224	-0.003282	0.01037	1.349e-06	-0.3164	0.7517	T	C
7	rs985419	146947702	73115	-0.003521	0.006475	4.045e-06	-0.5438	0.5865	T	C
7	rs4725709	146952081	73337	0.003478	0.005825	4.861e-06	0.5971	0.5505	G	A
7	rs9769600	146954397	73186	0.001618	0.005477	1.193e-06	0.2955	0.7676	G	A
7	rs17170378	146955688	74224	0.01767	0.009401	4.762e-05	1.88	0.06011	T	C
7	rs12112963	146958195	74224	-0.00613	0.007638	8.678e-06	-0.8026	0.4222	C	A
7	rs2132591	146959088	73154	-0.0005046	0.005483	1.157e-07	-0.09201	0.9267	C	T
7	rs10279700	146968295	73655	0.02212	0.008881	8.424e-05	2.491	0.01274	C	T
7	rs1472361	146969399	74224	0.004754	0.006072	8.26e-06	0.783	0.4336	C	T
7	rs4637733	146970047	73133	-0.005886	0.006151	1.252e-05	-0.957	0.3386	A	G
7	rs10230132	146971312	72762	-0.007107	0.006083	1.876e-05	-1.168	0.2427	G	A
7	rs12703890	146974832	73990	-0.008857	0.009442	1.189e-05	-0.938	0.3483	A	G
7	rs12531764	146980556	73782	0.007564	0.005701	2.385e-05	1.327	0.1846	T	C
7	rs12111644	146984325	74224	-0.01192	0.01369	1.022e-05	-0.8708	0.3838	T	C
7	rs10248220	146985808	73990	0.02469	0.009774	8.623e-05	2.526	0.01154	C	T
7	rs1467330	147001077	74190	-0.005287	0.01238	2.46e-06	-0.4272	0.6693	T	C
7	rs2620441	147001975	74093	0.007638	0.007292	1.481e-05	1.048	0.2948	A	G
7	rs1525209	147008093	74097	-0.0003554	0.005479	5.676e-08	-0.06485	0.9483	G	A
7	rs10500174	147011388	74215	-0.00944	0.0142	5.956e-06	-0.6649	0.5061	C	T
7	rs2620452	147013993	74211	0.0009693	0.005569	4.082e-07	0.174	0.8618	A	G
7	rs2692136	147022896	70810	-0.001413	0.006138	7.485e-07	-0.2302	0.8179	T	C
7	rs2692133	147023537	71558	0.006072	0.005978	1.442e-05	1.016	0.3098	G	A
7	rs2620472	147023864	73985	0.00748	0.005881	2.187e-05	1.272	0.2034	T	G
7	rs1479842	147025943	72775	-0.006511	0.005542	1.897e-05	-1.175	0.24	A	G
7	rs13224673	147025978	72766	-0.0004623	0.006382	7.21e-08	-0.07243	0.9423	A	G
7	rs826790	147027426	74114	0.007018	0.005864	1.932e-05	1.197	0.2314	T	G
7	rs826791	147027457	72959	-0.0003249	0.00623	3.728e-08	-0.05215	0.9584	G	A
7	rs10500176	147027789	73005	-0.01097	0.007346	3.053e-05	-1.493	0.1355	T	C
7	rs826792	147028591	73872	0.01555	0.01074	2.838e-05	1.448	0.1476	G	A
7	rs6973542	147029028	72860	-0.007121	0.005579	2.236e-05	-1.276	0.2018	G	A
7	rs826802	147035067	73742	0.007113	0.005886	1.98e-05	1.208	0.2269	T	G
7	rs6945022	147039722	73510	-0.007424	0.00555	2.435e-05	-1.338	0.181	A	G
7	rs17497254	147041579	73500	-0.002105	0.006006	1.671e-06	-0.3505	0.726	G	T
7	rs10276770	147042196	73729	0.002576	0.007207	1.733e-06	0.3575	0.7207	T	C
7	rs10500179	147054730	73673	-0.001888	0.006011	1.339e-06	-0.3141	0.7534	T	G
7	rs826824	147058991	73635	0.002696	0.005514	3.246e-06	0.4889	0.6249	G	A
7	rs10268483	147061654	73693	0.003084	0.00716	2.518e-06	0.4307	0.6667	G	A
7	rs826809	147067719	73578	4.117e-05	0.00551	7.587e-10	0.007471	0.994	T	C
7	rs10250570	147073363	73810	-0.001639	0.005464	1.219e-06	-0.2999	0.7642	A	G
7	rs10500181	147073554	74088	-0.01258	0.008167	3.201e-05	-1.54	0.1236	T	G
7	rs1525221	147074235	73536	-0.001315	0.006557	5.471e-07	-0.2006	0.841	A	C
7	rs10500184	147074441	74052	-0.01232	0.008156	3.083e-05	-1.511	0.1308	C	T
7	rs700303	147086045	74087	-0.001655	0.006304	9.302e-07	-0.2625	0.7929	T	C
7	rs12531630	147098651	74199	-0.01156	0.008148	2.712e-05	-1.419	0.156	A	G
7	rs826660	147099227	74130	0.008691	0.008588	1.382e-05	1.012	0.3115	T	C
7	rs10251377	147117454	73908	0.001747	0.006368	1.019e-06	0.2744	0.7838	G	A
7	rs826645	147129593	73294	0.005415	0.005683	1.239e-05	0.9528	0.3407	T	C
7	rs4621717	147131270	74130	-0.01327	0.007252	4.514e-05	-1.829	0.06735	C	T
7	rs12539907	147144359	74097	-0.01377	0.007277	4.836e-05	-1.893	0.05837	C	A
7	rs1528532	147148420	74045	0.009171	0.008614	1.531e-05	1.065	0.2871	T	C
7	rs13221396	147149788	73886	0.0006105	0.006265	1.285e-07	0.09744	0.9224	A	C
7	rs11979473	147151778	73979	0.003778	0.006858	4.101e-06	0.5508	0.5818	A	G
7	rs4726860	147155060	74224	0.0009224	0.006201	2.981e-07	0.1487	0.8818	G	A
7	rs2022225	147157357	74068	0.000808	0.006186	2.303e-07	0.1306	0.8961	A	C
7	rs2022226	147157421	73755	0.003147	0.005497	4.445e-06	0.5726	0.5669	C	T
7	rs6464810	147168231	74193	-0.0007646	0.006196	2.052e-07	-0.1234	0.9018	G	A
7	rs7783425	147168314	74201	-0.0006972	0.006196	1.707e-07	-0.1125	0.9104	C	T
7	rs7783548	147168331	74200	-0.00046	0.006197	7.427e-08	-0.07424	0.9408	C	A
7	rs10952684	147169167	74199	-0.0006605	0.006195	1.532e-07	-0.1066	0.9151	C	T
7	rs10265626	147175188	74050	0.01032	0.008693	1.902e-05	1.187	0.2354	A	C
7	rs4725734	147176188	73812	0.004657	0.006831	6.297e-06	0.6817	0.4954	C	T
7	rs1528523	147177691	73756	-0.004307	0.005665	7.837e-06	-0.7603	0.4471	T	G
7	rs1468370	147183399	74218	1.376e-05	0.006193	6.656e-11	0.002223	0.9982	T	G
7	rs6973129	147190372	74186	0.01017	0.008429	1.96e-05	1.206	0.2278	A	C
7	rs1015932	147191337	73759	-0.008197	0.005917	2.602e-05	-1.385	0.166	T	C
7	rs6978820	147192154	74080	0.004445	0.00638	6.554e-06	0.6968	0.4859	T	G
7	rs1528510	147192393	74150	-0.002148	0.008314	9e-07	-0.2583	0.7962	G	A
7	rs16883528	147194880	74224	-0.002344	0.008297	1.075e-06	-0.2825	0.7776	C	T
7	rs1358541	147198052	71816	-0.0004105	0.007348	4.346e-08	-0.05587	0.9554	A	G
7	rs10266867	147200383	73885	0.004043	0.00637	5.451e-06	0.6346	0.5257	T	C
7	rs7781317	147201446	72489	-0.001446	0.005569	9.308e-07	-0.2597	0.7951	A	G
7	rs11762071	147202658	70826	0.003208	0.005625	4.593e-06	0.5704	0.5684	G	A
7	rs971818	147203197	71280	-0.00794	0.006029	2.433e-05	-1.317	0.1879	G	A
7	rs7808274	147203767	70422	0.00323	0.00564	4.657e-06	0.5727	0.5669	A	G
7	rs10487689	147204549	72417	0.0101	0.01245	9.082e-06	0.811	0.4174	T	C
7	rs1541415	147205421	54013	0.007519	0.006719	2.318e-05	1.119	0.2631	T	C
7	rs10226360	147206439	63285	0.005223	0.005924	1.228e-05	0.8817	0.3779	A	C
7	rs10282028	147209008	73979	0.000191	0.006071	1.338e-08	0.03146	0.9749	C	T
7	rs1919188	147209601	74004	0.0002144	0.006076	1.682e-08	0.03528	0.9719	A	G
7	rs17225888	147223640	74224	-0.01325	0.006031	6.5e-05	-2.197	0.02805	A	C
7	rs851814	147226358	70243	-0.007181	0.0056	2.341e-05	-1.282	0.1997	C	T
7	rs6464816	147226891	72616	0.0001065	0.00747	2.797e-09	0.01425	0.9886	A	G
7	rs12703926	147234727	73056	-0.007953	0.006336	2.157e-05	-1.255	0.2094	A	G
7	rs10487690	147235384	74044	-0.0008571	0.007291	1.866e-07	-0.1176	0.9064	A	C
7	rs17170583	147236636	73365	-0.003491	0.006591	3.824e-06	-0.5296	0.5964	C	T
7	rs17170584	147236757	73524	0.005751	0.007097	8.929e-06	0.8102	0.4178	A	G
7	rs851821	147242624	73784	0.007756	0.005477	2.717e-05	1.416	0.1568	G	A
7	rs6464824	147257915	73283	0.006117	0.005966	1.435e-05	1.025	0.3052	T	G
7	rs6946710	147258432	73163	-0.01022	0.005516	4.695e-05	-1.853	0.06382	C	T
7	rs2240376	147259779	73314	-0.01029	0.005511	4.756e-05	-1.867	0.06186	T	C
7	rs2190004	147268460	73053	-0.008865	0.005525	3.523e-05	-1.604	0.1086	G	A
7	rs5003024	147277640	74113	0.005669	0.005732	1.319e-05	0.9889	0.3227	G	A
7	rs995891	147281247	74094	0.005822	0.005733	1.392e-05	1.016	0.3099	T	C
7	rs6954225	147284801	74182	0.005438	0.00573	1.214e-05	0.9492	0.3425	T	C
7	rs1013872	147292345	73989	0.004227	0.006415	5.869e-06	0.659	0.5099	C	T
7	rs6464830	147292995	74038	0.00474	0.005734	9.227e-06	0.8265	0.4085	T	C
7	rs10259411	147294703	74026	0.004978	0.005736	1.018e-05	0.8679	0.3855	T	C
7	rs7794693	147296158	72864	-0.01414	0.006808	5.916e-05	-2.076	0.03788	A	C
7	rs11982531	147302816	74079	-0.00709	0.005536	2.214e-05	-1.281	0.2003	T	C
7	rs11773848	147305180	74163	0.003872	0.005743	6.129e-06	0.6742	0.5002	T	C
7	rs12703951	147307694	73407	-0.004119	0.006916	4.832e-06	-0.5955	0.5515	A	G
7	rs10244661	147310299	73667	0.003313	0.005771	4.473e-06	0.574	0.5659	T	C
7	rs11975946	147311353	73250	-0.003983	0.005535	7.072e-06	-0.7197	0.4717	G	A
7	rs727716	147313809	60709	-0.009539	0.006072	4.065e-05	-1.571	0.1162	G	A
7	rs10251488	147317086	73359	0.01252	0.006778	4.653e-05	1.848	0.06468	C	T
7	rs1860135	147333930	73897	0.01188	0.006738	4.209e-05	1.764	0.07779	C	T
7	rs10243377	147335023	74026	0.006077	0.01043	4.583e-06	0.5825	0.5603	T	C
7	rs7783626	147337742	73548	0.009959	0.006091	3.635e-05	1.635	0.102	G	A
7	rs10244236	147351071	74224	0.01129	0.007521	3.037e-05	1.501	0.1333	G	A
7	rs17170632	147357473	73736	0.007191	0.00931	8.091e-06	0.7724	0.4399	T	C
7	rs6947112	147359961	74224	0.01302	0.009552	2.504e-05	1.363	0.1728	G	A
7	rs17327575	147360817	72972	0.006473	0.008402	8.136e-06	0.7705	0.441	C	T
7	rs12672896	147362512	72801	0.004	0.007532	3.874e-06	0.5311	0.5954	C	T
7	rs851727	147366954	74164	0.007666	0.01241	5.141e-06	0.6175	0.5369	C	T
7	rs4383899	147369658	74161	0.000472	0.01428	1.474e-08	0.03306	0.9736	T	C
7	rs700315	147370955	72812	0.0118	0.006315	4.797e-05	1.869	0.06164	G	A
7	rs851723	147398856	73409	0.00311	0.00567	4.099e-06	0.5485	0.5833	A	G
7	rs851721	147405082	73361	0.002953	0.006079	3.217e-06	0.4858	0.6271	T	G
7	rs731565	147406262	74075	0.002152	0.01438	3.02e-07	0.1496	0.8811	A	G
7	rs700317	147407010	73407	0.005975	0.00551	1.602e-05	1.084	0.2782	A	G
7	rs2373177	147414399	73323	4.512e-05	0.006004	7.703e-10	0.007515	0.994	C	T
7	rs12056208	147425466	73960	-0.006902	0.01113	5.198e-06	-0.62	0.5352	C	T
7	rs10225143	147426374	73724	0.00937	0.006063	3.24e-05	1.545	0.1222	A	G
7	rs4392814	147436087	74053	0.01289	0.006489	5.331e-05	1.987	0.04693	C	T
7	rs10500192	147444123	74222	0.01188	0.006483	4.521e-05	1.832	0.06697	G	A
7	rs7791979	147449063	74001	0.0135	0.006475	5.871e-05	2.084	0.03713	T	G
7	rs851654	147456946	73961	0.01198	0.006462	4.648e-05	1.854	0.06372	C	T
7	rs851650	147460586	73787	0.01149	0.005797	5.323e-05	1.982	0.04749	G	T
7	rs851674	147471710	73847	0.008917	0.005933	3.059e-05	1.503	0.1329	C	T
7	rs851697	147488371	74224	-0.001195	0.005657	6.007e-07	-0.2112	0.8328	C	T
7	rs851685	147494803	73108	0.003987	0.006458	5.214e-06	0.6174	0.537	T	C
7	rs10271363	147495973	73676	-0.004666	0.01096	2.462e-06	-0.4259	0.6702	A	C
7	rs1404732	147505863	73759	-0.008588	0.01275	6.153e-06	-0.6737	0.5005	C	T
7	rs1404733	147505893	73624	-0.00871	0.00953	1.135e-05	-0.914	0.3607	G	A
7	rs851663	147511889	72794	0.001516	0.005979	8.833e-07	0.2536	0.7998	T	G
7	rs7785839	147512619	73769	-0.007382	0.01279	4.516e-06	-0.5772	0.5638	T	C
7	rs851661	147513184	72151	0.0002763	0.005862	3.08e-08	0.04714	0.9624	T	C
7	rs17824995	147516080	73364	0.01638	0.009162	4.355e-05	1.787	0.07386	G	A
7	rs1723430	147520674	73244	-0.007447	0.005657	2.366e-05	-1.316	0.1881	G	A
7	rs851716	147522124	73201	-0.007125	0.005659	2.166e-05	-1.259	0.208	G	A
7	rs13238480	147526360	73484	0.005607	0.006881	9.038e-06	0.8149	0.4151	C	T
7	rs17825525	147527038	74030	-0.0103	0.008758	1.869e-05	-1.176	0.2395	G	A
7	rs851712	147528731	73278	0.01408	0.005513	8.897e-05	2.553	0.01067	A	G
7	rs12539579	147531531	74208	-0.008931	0.01169	7.864e-06	-0.7639	0.4449	A	C
7	rs851708	147533267	73339	-0.003961	0.00638	5.256e-06	-0.6208	0.5347	T	G
7	rs851705	147538107	73264	-0.008511	0.005642	3.106e-05	-1.508	0.1314	G	A
7	rs2011815	147549713	74059	-0.01223	0.007448	3.639e-05	-1.642	0.1006	C	A
7	rs1013335	147558680	74147	0.003501	0.005535	5.396e-06	0.6325	0.5271	A	C
7	rs4725747	147566163	73806	0.006449	0.005706	1.731e-05	1.13	0.2584	C	T
7	rs2710102	147574390	74179	0.01513	0.00546	0.0001036	2.772	0.005571	A	G
7	rs2538994	147574509	73981	0.01126	0.00594	4.861e-05	1.896	0.05791	C	T
7	rs759178	147575112	74180	0.01517	0.00546	0.0001041	2.779	0.005459	A	C
7	rs759177	147575230	74181	0.01517	0.005459	0.0001041	2.78	0.005445	T	C
7	rs11771110	147581743	73934	-0.01028	0.008556	1.954e-05	-1.202	0.2294	C	A
7	rs17236183	147581989	73943	-0.01046	0.005698	4.558e-05	-1.836	0.06637	C	T
7	rs2538976	147585819	71613	-0.01323	0.005558	7.907e-05	-2.38	0.01733	C	T
7	rs2538973	147591839	73818	-0.0008747	0.006084	2.801e-07	-0.1438	0.8857	A	G
7	rs2710109	147595362	73800	-0.001042	0.006071	3.991e-07	-0.1716	0.8637	G	A
7	rs4725752	147595540	73945	-0.008083	0.00596	2.488e-05	-1.356	0.175	G	A
7	rs2538971	147595929	74224	0.007282	0.007264	1.354e-05	1.003	0.3161	G	A
7	rs4431524	147597251	73917	-0.01053	0.005823	4.42e-05	-1.807	0.07069	C	T
7	rs2538966	147598261	74143	-0.01103	0.00581	4.862e-05	-1.899	0.0576	T	C
7	rs7794222	147598395	74009	0.0001377	0.005861	7.464e-09	0.0235	0.9812	G	A
7	rs2710115	147598656	74107	-0.02757	0.01648	3.777e-05	-1.673	0.09431	C	A
7	rs17170742	147600913	74168	-0.008814	0.01162	7.759e-06	-0.7586	0.4481	T	C
7	rs10238572	147607585	74061	0.004807	0.005494	1.034e-05	0.875	0.3816	C	T
7	rs13438769	147613506	72012	-0.002246	0.008373	9.994e-07	-0.2683	0.7885	C	T
7	rs2538959	147613758	72965	0.008119	0.006042	2.475e-05	1.344	0.179	T	G
7	rs7794874	147614835	74224	-0.006899	0.006114	1.716e-05	-1.128	0.2591	T	C
7	rs12673711	147615015	73987	-0.0004264	0.006223	6.345e-08	-0.06852	0.9454	A	G
7	rs2708264	147619546	74031	0.01389	0.0155	1.085e-05	0.8961	0.3702	G	T
7	rs2539000	147619772	73503	0.005376	0.005549	1.277e-05	0.9689	0.3326	G	A
7	rs2538999	147619904	73481	0.004687	0.005553	9.698e-06	0.8442	0.3986	A	G
7	rs4726896	147622901	74150	-0.0005797	0.006206	1.177e-07	-0.09342	0.9256	A	G
7	rs2710091	147629487	74091	-0.004209	0.007902	3.829e-06	-0.5326	0.5943	A	G
7	rs2707579	147641383	73950	-0.01114	0.008663	2.234e-05	-1.285	0.1987	A	G
7	rs1922886	147643746	74187	0.01719	0.006433	9.629e-05	2.673	0.007525	A	G
7	rs1882687	147647187	74159	0.01667	0.006419	9.089e-05	2.596	0.009426	A	C
7	rs1997530	147650411	74214	-0.00302	0.005498	4.067e-06	-0.5494	0.5827	A	G
7	rs2249958	147654425	74169	-0.01173	0.008603	2.507e-05	-1.364	0.1727	T	C
7	rs2710084	147655743	74179	-0.01184	0.007862	3.057e-05	-1.506	0.1321	T	C
7	rs10229688	147661356	74197	-0.002051	0.01197	3.956e-07	-0.1713	0.864	G	A
7	rs2204925	147663448	73944	0.001915	0.005444	1.673e-06	0.3518	0.725	A	C
7	rs13225815	147666964	74192	-0.001501	0.01198	2.114e-07	-0.1252	0.9003	C	A
7	rs11773362	147668180	73978	0.005201	0.005782	1.094e-05	0.8995	0.3684	T	C
7	rs12670399	147669194	74006	0.002623	0.006089	2.508e-06	0.4308	0.6666	T	G
7	rs10243164	147674559	74211	-0.00174	0.012	2.833e-07	-0.145	0.8847	C	T
7	rs2373284	147674912	73985	0.003074	0.005576	4.108e-06	0.5513	0.5814	C	T
7	rs10240503	147674978	74138	0.001049	0.008917	1.867e-07	0.1176	0.9064	G	A
7	rs7779536	147677439	74139	0.004225	0.01258	1.523e-06	0.336	0.7369	C	T
7	rs11771941	147679535	74224	-0.002905	0.005434	3.85e-06	-0.5345	0.593	G	A
7	rs10263964	147679621	74091	-0.003501	0.005577	5.319e-06	-0.6277	0.5302	T	C
7	rs10269250	147681603	74125	-0.002765	0.01204	7.112e-07	-0.2296	0.8184	G	A
7	rs2710079	147687165	73959	-0.00433	0.006947	5.252e-06	-0.6232	0.5331	G	A
7	rs2214682	147689049	73465	-0.001976	0.005462	1.782e-06	-0.3618	0.7175	T	C
7	rs6958434	147689625	74224	-0.007694	0.007774	1.32e-05	-0.9897	0.3223	T	C
7	rs17170777	147695550	73654	0.003125	0.006243	3.402e-06	0.5006	0.6167	A	G
7	rs10249855	147698173	73476	-0.003899	0.005531	6.762e-06	-0.7048	0.4809	G	A
7	rs10264997	147710765	73907	0.00194	0.005609	1.619e-06	0.3459	0.7294	G	A
7	rs10952723	147714781	74096	-2.034e-05	0.005771	1.676e-10	-0.003524	0.9972	A	G
7	rs12539260	147714911	74028	-0.0009272	0.006049	3.173e-07	-0.1533	0.8782	A	G
7	rs10952724	147720679	73455	-0.0007731	0.006228	2.098e-07	-0.1241	0.9012	T	C
7	rs13233277	147722727	74174	0.001019	0.01662	5.071e-08	0.06133	0.9511	C	T
7	rs993715	147722994	73645	-0.006681	0.005743	1.837e-05	-1.163	0.2447	A	C
7	rs10250801	147723081	74182	0.002241	0.01922	1.833e-07	0.1166	0.9072	A	G
7	rs12703990	147724273	73474	0.001206	0.00592	5.653e-07	0.2038	0.8385	C	T
7	rs7800075	147725036	73990	0.005301	0.01037	3.534e-06	0.5113	0.6091	G	A
7	rs2710157	147725495	73891	-0.005043	0.005897	9.897e-06	-0.8552	0.3925	A	G
7	rs2527068	147731239	73392	-1.037e-05	0.005816	4.332e-11	-0.001783	0.9986	G	A
7	rs10281082	147733736	73408	-3.404e-05	0.005816	4.668e-10	-0.005854	0.9953	A	C
7	rs11773676	147734980	73384	0.008531	0.01281	6.039e-06	0.6657	0.5056	C	T
7	rs17545705	147735436	72380	0.01001	0.007588	2.403e-05	1.319	0.1873	T	C
7	rs2527055	147737152	73465	0.001766	0.005633	1.338e-06	0.3136	0.7539	C	T
7	rs11762995	147738590	73942	0.009263	0.01291	6.964e-06	0.7176	0.473	G	A
7	rs16882145	147749825	72975	-0.0004149	0.006119	6.301e-08	-0.06781	0.9459	A	G
7	rs7797894	147753561	74224	-0.006105	0.005521	1.648e-05	-1.106	0.2688	T	G
7	rs10271435	147754273	74224	0.02708	0.01077	8.525e-05	2.515	0.01189	A	G
7	rs10485845	147754816	74224	0.001004	0.006669	3.053e-07	0.1505	0.8803	C	T
7	rs10485844	147759461	74224	-0.001358	0.005616	7.881e-07	-0.2419	0.8089	A	G
7	rs10257352	147770563	74164	0.03	0.01977	3.104e-05	1.517	0.1292	A	G
7	rs13246816	147795145	72971	-0.004924	0.007471	5.954e-06	-0.6591	0.5098	G	A
7	rs10235838	147798729	74146	0.02676	0.01886	2.714e-05	1.419	0.156	G	A
7	rs7798592	147803861	74120	0.01634	0.01625	1.363e-05	1.005	0.3148	T	C
7	rs6464854	147805585	71631	-0.004196	0.006028	6.764e-06	-0.6961	0.4864	G	A
7	rs4725763	147810841	74068	-0.0007358	0.007207	1.408e-07	-0.1021	0.9187	T	C
7	rs17170840	147812192	73843	-0.004738	0.00777	5.036e-06	-0.6098	0.542	A	G
7	rs10256700	147812591	73838	-0.003998	0.008586	2.937e-06	-0.4657	0.6415	T	C
7	rs1859539	147814190	70202	-0.004158	0.006284	6.236e-06	-0.6617	0.5082	A	G
7	rs17548486	147817287	74024	0.009062	0.01295	6.618e-06	0.6999	0.484	G	A
7	rs12533593	147821033	74178	0.01213	0.01273	1.224e-05	0.953	0.3406	T	G
7	rs6967121	147829431	73953	0.005323	0.008551	5.24e-06	0.6225	0.5336	C	T
7	rs2906308	147839308	73628	0.009934	0.006399	3.273e-05	1.552	0.1206	A	G
7	rs2906302	147852552	72614	0.00948	0.005742	3.754e-05	1.651	0.09872	A	C
7	rs2906300	147854767	73284	0.009694	0.006091	3.456e-05	1.592	0.1115	C	T
7	rs10264662	147855874	73034	-0.003447	0.007871	2.626e-06	-0.438	0.6614	C	T
7	rs2906294	147862900	71448	0.007171	0.00681	1.552e-05	1.053	0.2924	A	C
7	rs2972110	147865869	74224	0.003548	0.006018	4.685e-06	0.5897	0.5554	G	A
7	rs6973203	147868281	74224	-0.001751	0.005896	1.188e-06	-0.297	0.7665	T	G
7	rs2972112	147870422	72947	0.003219	0.005553	4.607e-06	0.5797	0.5621	T	C
7	rs10255956	147870469	74224	-0.001884	0.007326	8.911e-07	-0.2572	0.797	A	G
7	rs2972106	147879557	73816	0.0002385	0.005903	2.212e-08	0.04041	0.9678	A	G
7	rs2972102	147881158	74224	-0.003685	0.005879	5.293e-06	-0.6268	0.5308	G	A
7	rs17170876	147883608	74224	-0.0006984	0.005429	2.229e-07	-0.1286	0.8976	T	C
7	rs2972100	147884662	73854	0.002168	0.00706	1.277e-06	0.3071	0.7588	G	A
7	rs13230925	147885534	74224	-0.004339	0.006775	5.526e-06	-0.6404	0.5219	C	T
7	rs6956460	147898538	73378	0.001159	0.01162	1.356e-07	0.09975	0.9205	G	A
7	rs4726925	147899223	71226	0.009309	0.006824	2.613e-05	1.364	0.1725	T	C
7	rs10245185	147900046	70740	0.00566	0.005596	1.446e-05	1.011	0.3118	T	C
7	rs4382390	147900962	71776	0.0053	0.005692	1.208e-05	0.9312	0.3517	A	G
7	rs4486103	147900985	71965	0.004763	0.005692	9.729e-06	0.8367	0.4027	T	C
7	rs4421277	147902079	72621	0.002409	0.007603	1.382e-06	0.3168	0.7514	A	G
7	rs6944384	147902886	74224	0.003897	0.005795	6.091e-06	0.6724	0.5013	C	T
7	rs10254641	147905440	74224	0.003688	0.00546	6.145e-06	0.6754	0.4995	G	A
7	rs10254881	147905623	73420	-0.001915	0.009417	5.63e-07	-0.2033	0.8389	G	A
7	rs4520084	147908658	72362	-0.0003504	0.005515	5.58e-08	-0.06354	0.9493	T	C
7	rs4345484	147910432	74025	0.001011	0.0138	7.25e-08	0.07326	0.9416	C	T
7	rs3923876	147910970	69458	0.003448	0.005679	5.306e-06	0.6071	0.5438	G	A
7	rs12333931	147914885	73246	0.01838	0.007082	9.197e-05	2.596	0.009444	T	G
7	rs6947963	147918464	73257	-0.01089	0.007437	2.928e-05	-1.465	0.143	T	G
7	rs2373347	147920324	74224	0.01724	0.006864	8.498e-05	2.511	0.01202	C	T
7	rs10263021	147925492	74224	0.0005545	0.005867	1.203e-07	0.0945	0.9247	T	C
7	rs6952506	147931329	74180	-0.007755	0.005698	2.497e-05	-1.361	0.1735	T	C
7	rs4725770	147933546	73053	0.002021	0.005912	1.6e-06	0.3419	0.7325	C	T
7	rs1881726	147933618	73821	-0.00485	0.006093	8.584e-06	-0.796	0.426	C	T
7	rs1534702	147936803	74213	-0.005153	0.006059	9.748e-06	-0.8505	0.395	T	C
7	rs4726931	147937001	74094	-0.007404	0.006196	1.928e-05	-1.195	0.232	C	T
7	rs12673040	147937551	74160	-0.01555	0.01035	3.047e-05	-1.503	0.1328	T	C
7	rs11772596	147938567	74224	-0.01636	0.01033	3.379e-05	-1.584	0.1133	A	C
7	rs6945371	147942578	73191	-0.001893	0.007222	9.391e-07	-0.2622	0.7932	T	C
7	rs17170924	147951195	73880	-0.008062	0.008369	1.256e-05	-0.9634	0.3354	T	C
7	rs1406596	147953655	74004	-0.003337	0.00578	4.504e-06	-0.5773	0.5637	A	G
7	rs4726937	147954909	74224	-0.00929	0.006923	2.426e-05	-1.342	0.1797	T	C
7	rs4726938	147954976	74224	-0.003365	0.005808	4.522e-06	-0.5793	0.5624	A	C
7	rs17433476	147955394	74004	-0.001446	0.006724	6.253e-07	-0.2151	0.8297	T	G
7	rs11980200	147956916	74224	-0.009221	0.005692	3.536e-05	-1.62	0.1052	G	A
7	rs1881722	147957456	73934	0.008881	0.005521	3.5e-05	1.609	0.1077	C	T
7	rs12538984	147957814	74224	0.03124	0.008842	0.0001681	3.533	0.0004114	G	T
7	rs10952739	147958134	73267	-0.007399	0.00576	2.252e-05	-1.284	0.199	A	G
7	rs12670839	147958844	72638	-0.002136	0.006524	1.476e-06	-0.3275	0.7433	T	C
7	rs4501499	147958867	72095	0.007016	0.005675	2.12e-05	1.236	0.2164	A	G
7	rs11982930	147959204	72096	-0.007168	0.007363	1.315e-05	-0.9736	0.3303	G	A
7	rs2141512	147959930	71828	-0.002991	0.006185	3.257e-06	-0.4837	0.6286	T	C
7	rs2888553	147960310	73726	0.007415	0.01148	5.662e-06	0.6461	0.5182	C	T
7	rs17170929	147960469	74186	0.002458	0.01289	4.897e-07	0.1906	0.8488	T	G
7	rs17170932	147961673	73166	0.007229	0.006915	1.494e-05	1.046	0.2958	C	T
7	rs3801975	147964016	73488	-0.003771	0.006059	5.273e-06	-0.6225	0.5336	A	G
7	rs13240892	147964377	73837	-0.004759	0.005544	9.981e-06	-0.8584	0.3907	A	G
7	rs10464461	147967593	73992	-0.005417	0.005538	1.293e-05	-0.9783	0.3279	T	C
7	rs12539824	147968301	73719	0.000618	0.005616	1.643e-07	0.1101	0.9124	A	C
7	rs17170936	147973957	73693	-0.004435	0.008153	4.015e-06	-0.544	0.5865	A	G
7	rs7809486	147976770	73262	-0.0007859	0.005714	2.582e-07	-0.1375	0.8906	A	G
7	rs6960510	147977001	74144	0.01105	0.01528	7.046e-06	0.7228	0.4698	G	A
7	rs6964680	147977039	74186	-0.00178	0.008584	5.796e-07	-0.2074	0.8357	G	T
7	rs10952748	147980926	73290	-0.003778	0.005846	5.698e-06	-0.6462	0.5181	T	C
7	rs17434745	147989522	74224	0.005086	0.006979	7.155e-06	0.7287	0.4662	C	T
7	rs10225169	147990737	74224	0.00298	0.01321	6.861e-07	0.2257	0.8215	C	T
7	rs6968094	147992571	72676	0.0001049	0.005888	4.367e-09	0.01781	0.9858	G	A
7	rs4562230	147995434	74224	0.008721	0.005951	2.893e-05	1.465	0.1428	G	T
7	rs13244714	147995460	74224	-0.01265	0.007208	4.152e-05	-1.755	0.07918	G	A
7	rs1110038	148000692	73819	-0.01001	0.005984	3.788e-05	-1.672	0.09447	G	A
7	rs4726948	148001001	74224	0.01254	0.01882	5.985e-06	0.6665	0.5051	T	G
7	rs1110144	148001291	73839	-0.0105	0.005984	4.168e-05	-1.754	0.07939	A	G
7	rs6956705	148002581	73049	-0.01104	0.009012	2.054e-05	-1.225	0.2206	A	C
7	rs11771834	148013853	74224	0.009027	0.006054	2.995e-05	1.491	0.136	G	A
7	rs6946212	148015957	73775	0.001676	0.005574	1.226e-06	0.3007	0.7637	C	T
7	rs10264551	148020020	72929	-0.004887	0.006794	7.093e-06	-0.7192	0.472	T	C
7	rs10273912	148022695	72767	0.00246	0.005525	2.725e-06	0.4453	0.6561	T	C
7	rs12704008	148023570	73427	0.0006377	0.005605	1.763e-07	0.1138	0.9094	T	C
7	rs1918296	148024202	72921	-0.01326	0.006923	5.031e-05	-1.915	0.05544	G	A
7	rs7779793	148030828	73877	0.005887	0.00585	1.371e-05	1.006	0.3142	C	T
7	rs1177935	148033848	72013	-0.003896	0.005715	6.454e-06	-0.6817	0.4954	T	G
7	rs886969	148034688	72481	-0.005253	0.007148	7.451e-06	-0.7349	0.4624	C	T
7	rs10277969	148035192	74224	-0.006196	0.006281	1.311e-05	-0.9865	0.3239	G	A
7	rs17170956	148036191	72861	-0.005189	0.009222	4.346e-06	-0.5627	0.5736	A	G
7	rs7792210	148036293	71931	-0.002418	0.005725	2.481e-06	-0.4224	0.6727	A	C
7	rs7792214	148036303	73910	-0.0004824	0.006698	7.019e-08	-0.07202	0.9426	G	A
7	rs7809658	148036377	74224	0.001157	0.006671	4.051e-07	0.1734	0.8623	T	C
7	rs9648853	148039047	72365	0.001828	0.00563	1.457e-06	0.3247	0.7454	C	T
7	rs1177924	148040248	72130	-0.001641	0.005646	1.171e-06	-0.2906	0.7713	G	A
7	rs10278502	148044472	72770	-8.783e-05	0.007009	2.158e-09	-0.01253	0.99	T	C
7	rs4487670	148044517	73709	0.02559	0.008406	0.0001257	3.044	0.002337	G	A
7	rs2011699	148046130	72480	-0.007391	0.006253	1.928e-05	-1.182	0.2372	C	T
7	rs4573177	148049715	72136	-0.004545	0.005609	9.103e-06	-0.8103	0.4178	C	T
7	rs1177952	148052603	72834	-0.002003	0.005664	1.717e-06	-0.3537	0.7236	C	T
7	rs12531117	148053799	72342	0.007394	0.005753	2.284e-05	1.285	0.1987	T	G
7	rs10952755	148058265	69411	-0.003865	0.008366	3.075e-06	-0.462	0.6441	A	G
7	rs1637841	148080647	74135	-0.0003012	0.006856	2.603e-08	-0.04393	0.965	T	G
7	rs4726964	148084632	72834	-0.001432	0.005572	9.063e-07	-0.2569	0.7972	G	T
7	rs4726968	148087337	73588	0.005639	0.00552	1.418e-05	1.021	0.307	T	C
7	rs886972	148092100	73758	-0.002398	0.007245	1.485e-06	-0.331	0.7407	A	G
7	rs10242598	148092983	74224	0.007854	0.006239	2.135e-05	1.259	0.2081	A	G
7	rs10273784	148094425	74070	0.004741	0.01319	1.743e-06	0.3593	0.7194	G	A
7	rs17170987	148096608	73906	-0.001025	0.00728	2.682e-07	-0.1408	0.888	G	T
7	rs1034865	148100402	74136	0.0004785	0.006666	6.95e-08	0.07178	0.9428	A	G
7	rs10225245	148100862	74224	-0.0006138	0.005782	1.518e-07	-0.1062	0.9155	T	C
7	rs10265613	148103405	73670	-0.001747	0.005727	1.263e-06	-0.305	0.7604	A	G
7	rs4725782	148104909	73818	0.0005837	0.005518	1.516e-07	0.1058	0.9158	C	T
7	rs9648691	148106490	73862	0.001138	0.005521	5.748e-07	0.206	0.8368	G	A
7	rs987456	148112987	73626	-0.0003702	0.007163	3.629e-08	-0.05169	0.9588	C	A
7	rs3194	148114265	72615	0.001139	0.00554	5.819e-07	0.2056	0.8371	C	A
7	rs1062072	148114865	72706	0.001071	0.005514	5.194e-07	0.1943	0.8459	G	A
7	rs2530311	148116450	72133	4.948e-05	0.00554	1.106e-09	0.008932	0.9929	G	A
7	rs10229693	148119698	72950	0.01014	0.01546	5.889e-06	0.6554	0.5122	A	G
7	rs6963244	148130329	73301	0.0003261	0.005874	4.204e-08	0.05551	0.9557	G	A
7	rs17616515	148139557	69811	-0.005413	0.00563	1.324e-05	-0.9615	0.3363	A	G
7	rs7780778	148143416	73956	3.983e-05	0.01338	1.199e-10	0.002978	0.9976	T	C
7	rs2530293	148153437	74019	0.009759	0.006765	2.811e-05	1.442	0.1492	G	T
7	rs735787	148154833	74004	0.007835	0.005925	2.363e-05	1.322	0.186	G	A
7	rs17532635	148155186	74200	0.006481	0.006109	1.517e-05	1.061	0.2888	A	G
7	rs17532809	148158904	74132	0.00672	0.006108	1.633e-05	1.1	0.2712	C	T
7	rs6970519	148163784	74213	0.0158	0.01681	1.191e-05	0.9401	0.3472	T	G
7	rs10952761	148179678	69027	0.002509	0.006208	2.367e-06	0.4042	0.6861	G	A
7	rs2538483	148188150	73446	0.0006797	0.0057	1.936e-07	0.1192	0.9051	A	G
7	rs6464907	148188533	74224	0.001994	0.005554	1.736e-06	0.3589	0.7196	T	C
7	rs749609	148195384	72952	0.001285	0.005659	7.064e-07	0.227	0.8204	T	G
7	rs2717799	148204948	70767	0.002744	0.005613	3.378e-06	0.4889	0.6249	A	G
7	rs2717803	148211140	72420	-0.001133	0.005756	5.35e-07	-0.1968	0.844	G	T
7	rs2717804	148211886	73064	0.004241	0.005715	7.535e-06	0.742	0.4581	A	G
7	rs2538474	148218371	73523	0.0004492	0.005696	8.459e-08	0.07886	0.9371	A	G
7	rs2538473	148218875	73402	0.001382	0.005646	8.165e-07	0.2448	0.8066	A	G
7	rs12532755	148221464	74149	0.009955	0.02028	3.25e-06	0.4909	0.6235	A	G
7	rs759149	148225528	74143	-0.005227	0.006231	9.492e-06	-0.8389	0.4015	C	T
7	rs4726984	148228005	74011	0.001792	0.005648	1.359e-06	0.3172	0.7511	A	G
7	rs2717772	148233208	74224	0.001542	0.005679	9.928e-07	0.2715	0.786	T	C
7	rs6957883	148239179	73718	0.000395	0.005602	6.743e-08	0.0705	0.9438	C	T
7	rs10280054	148245573	74224	-0.002967	0.005465	3.973e-06	-0.543	0.5871	C	T
7	rs10280425	148245802	74224	0.0005337	0.006781	8.347e-08	0.07871	0.9373	T	C
7	rs10253719	148246393	74205	0.0004853	0.006782	6.899e-08	0.07155	0.943	A	G
7	rs12704035	148254031	71920	0.006519	0.00588	1.709e-05	1.109	0.2676	A	G
7	rs12704036	148258161	72125	0.01232	0.006077	5.696e-05	2.027	0.04267	T	C
7	rs12704038	148265389	68404	0.003097	0.009142	1.678e-06	0.3388	0.7348	C	T
7	rs7777242	148266044	70256	0.004238	0.006019	7.056e-06	0.7041	0.4814	T	C
7	rs10242631	148268652	72142	-0.005584	0.007861	6.996e-06	-0.7104	0.4775	A	G
7	rs10233671	148269912	74224	-0.0009383	0.01017	1.147e-07	-0.09226	0.9265	G	A
7	rs17171051	148272945	73773	-0.005828	0.007303	8.634e-06	-0.7981	0.4248	C	T
7	rs10253271	148273685	74224	-0.007816	0.008047	1.271e-05	-0.9714	0.3314	C	T
7	rs6948227	148274786	69400	-0.0009242	0.005658	3.845e-07	-0.1634	0.8702	T	C
7	rs1859912	148277923	72787	0.000924	0.007034	2.371e-07	0.1314	0.8955	T	C
7	rs10260314	148280705	74224	-0.0003496	0.008177	2.462e-08	-0.04275	0.9659	G	T
7	rs17171055	148287005	73913	0.005449	0.01001	4.009e-06	0.5443	0.5862	C	T
7	rs6947121	148296304	73110	0.006739	0.006498	1.471e-05	1.037	0.2997	T	C
7	rs4726986	148305986	73062	0.003246	0.005507	4.756e-06	0.5895	0.5556	T	C
7	rs11971205	148306949	73776	0.007631	0.005459	2.648e-05	1.398	0.1622	C	T
7	rs4263667	148308179	74224	0.007714	0.005454	2.695e-05	1.414	0.1573	G	A
7	rs6955192	148309172	74224	-0.001633	0.00567	1.118e-06	-0.2881	0.7733	A	G
7	rs11979232	148310654	73759	0.00236	0.005456	2.537e-06	0.4326	0.6653	T	C
7	rs6962292	148312520	74206	0.00281	0.005438	3.597e-06	0.5167	0.6054	T	C
7	rs1024577	148321180	73698	-0.006587	0.005527	1.927e-05	-1.192	0.2333	C	T
7	rs10267756	148325326	74224	-0.003738	0.005463	6.307e-06	-0.6842	0.4939	A	G
7	rs4726988	148326035	71595	-0.002652	0.005542	3.199e-06	-0.4786	0.6323	C	T
7	rs11983635	148330977	74224	0.02847	0.01478	5e-05	1.927	0.05405	C	T
7	rs11773375	148340864	72362	0.003131	0.005562	4.379e-06	0.5629	0.5735	C	T
7	rs7812293	148361277	69900	0.0002258	0.005631	2.3e-08	0.0401	0.968	C	T
7	rs9784937	148362546	73785	0.001549	0.005525	1.065e-06	0.2803	0.7793	A	G
7	rs6961761	148368016	72531	0.001926	0.005562	1.653e-06	0.3463	0.7291	A	C
7	rs6966980	148368954	74224	0.007667	0.006174	2.078e-05	1.242	0.2143	T	C
7	rs10257756	148385725	70259	-0.000992	0.005673	4.352e-07	-0.1749	0.8612	C	T
7	rs122571	148394595	70577	0.0009678	0.00563	4.188e-07	0.1719	0.8635	G	A
7	rs10235843	148400466	74224	-0.02691	0.01652	3.575e-05	-1.629	0.1033	C	A
7	rs243538	148404379	74224	-0.005774	0.005947	1.27e-05	-0.971	0.3316	A	G
7	rs243536	148409941	73880	-0.003642	0.005625	5.674e-06	-0.6474	0.5174	G	A
7	rs10488072	148419066	73561	0.002686	0.0106	8.729e-07	0.2534	0.8	T	C
7	rs11760399	148422581	74019	0.002254	0.0102	6.594e-07	0.2209	0.8252	G	A
7	rs243519	148423624	73958	-0.005081	0.005616	1.107e-05	-0.9047	0.3656	A	G
7	rs11764570	148444355	73769	0.002848	0.01216	7.44e-07	0.2343	0.8148	A	C
7	rs243492	148445808	66113	0.01307	0.005759	7.787e-05	2.269	0.02327	T	C
7	rs243487	148448211	72707	-0.005019	0.006012	9.584e-06	-0.8348	0.4039	A	G
7	rs243482	148450521	72357	0.005534	0.005505	1.397e-05	1.005	0.3148	C	A
7	rs243480	148452905	72948	-0.004944	0.006006	9.292e-06	-0.8233	0.4104	A	C
7	rs243477	148456154	72868	0.0008727	0.005509	3.444e-07	0.1584	0.8741	C	T
7	rs11773084	148458644	73013	-0.003633	0.005488	6.004e-06	-0.6621	0.5079	C	T
7	rs10246773	148460536	74224	0.009026	0.01441	5.289e-06	0.6265	0.531	C	T
7	rs1014095	148463860	73583	-0.001716	0.006267	1.019e-06	-0.2739	0.7842	T	C
7	rs3807446	148467447	74091	-0.001192	0.01261	1.207e-07	-0.09457	0.9247	C	T
7	rs10271133	148480990	74224	-0.00455	0.006557	6.487e-06	-0.6939	0.4877	T	C
7	rs7778273	148484978	74178	0.002416	0.01038	7.308e-07	0.2328	0.8159	A	G
7	rs10252308	148501703	73565	0.006456	0.005564	1.83e-05	1.16	0.2459	T	C
7	rs9987055	148501758	73704	-0.002264	0.005595	2.221e-06	-0.4046	0.6858	G	A
7	rs757624	148503377	73934	-0.005991	0.008022	7.544e-06	-0.7468	0.4552	G	T
7	rs10268879	148506363	73756	0.001959	0.01008	5.121e-07	0.1943	0.8459	G	T
7	rs17171118	148517304	74208	-0.006618	0.008055	9.098e-06	-0.8216	0.4113	T	C
7	rs1061037	148520918	74157	-0.007163	0.008016	1.077e-05	-0.8936	0.3716	G	T
7	rs3757441	148524752	73610	-0.00585	0.00637	1.146e-05	-0.9184	0.3584	C	T
7	rs12670401	148562935	74129	0.006036	0.005452	1.653e-05	1.107	0.2683	C	T
7	rs2177567	148578753	74124	0.005869	0.00545	1.564e-05	1.077	0.2816	A	G
7	rs11984309	148589869	71720	-0.009953	0.007755	2.297e-05	-1.283	0.1994	T	C
7	rs7790642	148600310	73882	-0.004984	0.005582	1.079e-05	-0.8928	0.372	C	T
7	rs10952786	148610111	72669	0.008898	0.007065	2.183e-05	1.259	0.2079	A	G
7	rs7804456	148615643	74224	0.009179	0.006653	2.564e-05	1.38	0.1677	C	T
7	rs12531078	148620581	60255	-0.002093	0.006335	1.812e-06	-0.3304	0.7411	C	T
7	rs822531	148629759	72878	-0.008684	0.006857	2.201e-05	-1.266	0.2054	C	T
7	rs822533	148636850	74074	0.008301	0.01048	8.474e-06	0.7922	0.4282	G	A
7	rs12667281	148637765	73377	0.001443	0.005492	9.403e-07	0.2627	0.7928	C	T
7	rs822532	148638223	73937	0.002611	0.01009	9.054e-07	0.2587	0.7958	G	A
7	rs2035216	148638572	73188	0.0008032	0.005494	2.921e-07	0.1462	0.8838	G	A
7	rs4727001	148640449	72777	-0.0008389	0.005996	2.69e-07	-0.1399	0.8887	A	G
7	rs4727003	148645341	74224	-0.01669	0.01136	2.909e-05	-1.47	0.1417	A	C
7	rs822553	148650818	74179	0.003495	0.006203	4.281e-06	0.5635	0.5731	A	G
7	rs1676910	148652565	74224	0.000807	0.007922	1.398e-07	0.1019	0.9189	A	C
7	rs1676904	148656280	73125	0.0003851	0.007496	3.609e-08	0.05137	0.959	G	A
7	rs922411	148661502	73995	-0.0195	0.0135	2.822e-05	-1.445	0.1484	A	G
7	rs822546	148672346	73249	0.004747	0.008044	4.755e-06	0.5901	0.5551	T	C
7	rs2709331	148680989	72394	-0.006374	0.006223	1.449e-05	-1.024	0.3058	C	T
7	rs716817	148694939	72947	-0.003974	0.005843	6.342e-06	-0.6801	0.4964	G	A
7	rs716818	148694971	73700	0.006737	0.007988	9.65e-06	0.8433	0.3991	T	C
7	rs10236808	148698474	73517	-0.01004	0.006954	2.837e-05	-1.444	0.1487	T	C
7	rs10272564	148705490	73745	-0.008109	0.006804	1.926e-05	-1.192	0.2333	A	G
7	rs10269104	148711590	74044	-0.009626	0.006927	2.608e-05	-1.39	0.1646	T	C
7	rs1551927	148719656	73651	-0.006354	0.007682	9.289e-06	-0.8271	0.4082	T	C
7	rs899130	148737377	73289	-0.009019	0.008966	1.381e-05	-1.006	0.3145	C	A
7	rs10952789	148738938	74224	-0.005282	0.006012	1.04e-05	-0.8786	0.3796	A	C
7	rs7789362	148744033	72693	0.004406	0.006845	5.699e-06	0.6436	0.5198	A	G
7	rs6946304	148746224	72279	-0.007461	0.007283	1.452e-05	-1.024	0.3057	A	G
7	rs3801978	148760850	72850	-0.00277	0.005862	3.065e-06	-0.4725	0.6366	T	C
7	rs12666337	148796253	74224	0.0002159	0.005704	1.93e-08	0.03785	0.9698	C	T
7	rs7796282	148799572	74144	0.0007294	0.007467	1.287e-07	0.09767	0.9222	C	A
7	rs11525060	148801091	74224	0.0007475	0.005712	2.307e-07	0.1309	0.8959	G	A
7	rs1137432	148801658	74036	0.001069	0.005711	4.731e-07	0.1872	0.8515	C	T
7	rs10265213	148806658	74213	-0.01373	0.008397	3.6e-05	-1.634	0.1022	C	T
7	rs7794500	148819519	74078	0.001424	0.005712	8.394e-07	0.2494	0.8031	T	C
7	rs4727017	148822062	74064	0.002071	0.005685	1.792e-06	0.3643	0.7156	A	G
7	rs1202437	148842558	74141	0.001318	0.007474	4.197e-07	0.1764	0.86	T	C
7	rs1202440	148851027	73753	-0.005465	0.01009	3.979e-06	-0.5417	0.588	T	C
7	rs917124	148851213	74191	-0.005165	0.006049	9.824e-06	-0.8537	0.3933	G	A
7	rs1202449	148864652	74180	-0.002018	0.00934	6.292e-07	-0.216	0.829	A	G
7	rs6961605	148870108	73918	0.003943	0.005684	6.512e-06	0.6938	0.4878	G	A
7	rs2158632	148874162	74214	0.02407	0.01037	7.267e-05	2.322	0.02021	C	T
7	rs12704069	148877605	74194	0.02419	0.01037	7.331e-05	2.332	0.01969	T	C
7	rs1202462	148880035	73910	-0.01435	0.008438	3.914e-05	-1.701	0.08896	G	A
7	rs1202468	148887137	73566	0.003735	0.007698	3.2e-06	0.4852	0.6275	C	T
7	rs1202471	148891161	73800	-0.01622	0.0128	2.177e-05	-1.268	0.2049	A	G
7	rs2888600	148908562	73135	0.005016	0.005692	1.062e-05	0.8811	0.3782	C	T
7	rs1202390	148914122	73231	-5.179e-05	0.006505	8.655e-10	-0.007961	0.9936	G	A
7	rs1202392	148914740	73274	0.006931	0.00815	9.87e-06	0.8504	0.3951	A	G
7	rs11762610	148916244	74209	-0.008173	0.01091	7.559e-06	-0.7489	0.4539	A	G
7	rs1202397	148916627	72677	0.01224	0.006402	5.03e-05	1.912	0.05589	C	T
7	rs11976830	148922666	74196	-0.004122	0.007898	3.671e-06	-0.5219	0.6018	C	T
7	rs2693319	148931522	73134	0.003602	0.006156	4.682e-06	0.5851	0.5585	A	G
7	rs7779475	148933942	74050	0.002568	0.006387	2.183e-06	0.4021	0.6876	A	C
7	rs1202427	148937136	73768	-0.003765	0.005466	6.432e-06	-0.6888	0.4909	C	A
7	rs10241873	148940873	74045	0.006103	0.005745	1.524e-05	1.062	0.2881	A	C
7	rs10263275	148947240	74198	0.03953	0.02391	3.683e-05	1.653	0.09832	G	A
7	rs11769362	148947279	74224	-0.005542	0.009601	4.49e-06	-0.5773	0.5638	G	A
7	rs10280847	148948124	74196	0.03762	0.02394	3.329e-05	1.572	0.1161	A	G
7	rs1053298	148951992	74094	0.00395	0.005801	6.259e-06	0.681	0.4959	T	G
7	rs3087882	148952312	74224	3.694e-05	0.007111	3.635e-10	0.005194	0.9959	C	T
7	rs10228007	148958052	74204	0.03602	0.02391	3.059e-05	1.507	0.1319	G	A
7	rs12704090	148964513	74224	-0.00193	0.005533	1.64e-06	-0.3489	0.7272	A	G
7	rs7788681	148976137	74223	-0.003565	0.009922	1.74e-06	-0.3593	0.7193	T	C
7	rs3735315	148979649	74061	0.003611	0.005446	5.935e-06	0.663	0.5074	T	G
7	rs13245584	148990223	74038	-0.005866	0.0077	7.838e-06	-0.7618	0.4462	T	C
7	rs6977581	148990933	74155	0.00338	0.00928	1.789e-06	0.3642	0.7157	A	G
7	rs1044678	148994241	74154	0.001496	0.00713	5.934e-07	0.2098	0.8338	T	C
7	rs6974847	148998960	73796	0.008999	0.006462	2.628e-05	1.393	0.1637	G	A
7	rs17171195	149005429	74007	-0.003666	0.009567	1.985e-06	-0.3832	0.7015	A	G
7	rs4727044	149007531	73893	0.012	0.005886	5.622e-05	2.038	0.04153	T	C
7	rs13231525	149011410	74139	-0.008166	0.01045	8.244e-06	-0.7818	0.4343	T	C
7	rs4727046	149011836	73885	0.002992	0.005595	3.871e-06	0.5348	0.5928	C	T
7	rs6959353	149014262	74050	0.005602	0.005635	1.335e-05	0.9942	0.3201	G	T
7	rs757795	149015369	74155	-0.0002635	0.006598	2.152e-08	-0.03994	0.9681	A	G
7	rs10229125	149015443	74224	0.03549	0.02217	3.453e-05	1.601	0.1094	A	G
7	rs11761128	149017788	60150	0.005381	0.006956	9.95e-06	0.7736	0.4392	C	T
7	rs11761219	149018308	74224	0.01267	0.005511	7.126e-05	2.3	0.02146	A	C
7	rs886714	149018975	74224	-0.002944	0.007431	2.114e-06	-0.3961	0.692	C	T
7	rs4725805	149019712	74155	-0.003546	0.007445	3.06e-06	-0.4763	0.6338	T	C
7	rs1473127	149026686	74224	-0.01114	0.007811	2.738e-05	-1.426	0.154	C	T
7	rs757796	149028452	74141	-0.0154	0.008595	4.327e-05	-1.791	0.07328	T	G
7	rs736548	149028791	73346	-0.007875	0.005985	2.361e-05	-1.316	0.1882	C	T
7	rs11762571	149029106	72756	-0.004626	0.005519	9.655e-06	-0.8381	0.402	G	T
7	rs2373518	149032187	74097	0.00711	0.01836	2.023e-06	0.3872	0.6986	A	G
7	rs7779412	149043045	73257	0.009304	0.006766	2.582e-05	1.375	0.1691	G	A
7	rs10464475	149053677	73377	0.005019	0.006562	7.971e-06	0.7647	0.4444	C	T
7	rs765951	149054004	74224	-0.00228	0.005589	2.242e-06	-0.4079	0.6833	C	T
7	rs2462608	149060494	73502	-0.006273	0.007344	9.927e-06	-0.8542	0.393	C	T
7	rs1525524	149062209	73722	0.005997	0.006616	1.114e-05	0.9064	0.3647	A	G
7	rs1608849	149067575	73871	0.005026	0.006638	7.76e-06	0.7571	0.449	G	A
7	rs1404862	149072406	73679	-0.001863	0.00557	1.519e-06	-0.3345	0.738	C	T
7	rs1636396	149074314	73644	-0.00877	0.00732	1.949e-05	-1.198	0.2309	G	A
7	rs1525538	149075131	73890	0.007738	0.006459	1.943e-05	1.198	0.2309	G	T
7	rs1636407	149090233	73673	-0.006224	0.007332	9.783e-06	-0.8489	0.3959	G	A
7	rs1076283	149093007	74224	-0.01069	0.007881	2.479e-05	-1.357	0.1749	G	A
7	rs1636409	149094701	58960	-0.006744	0.008093	1.178e-05	-0.8332	0.4047	G	A
7	rs1636410	149095024	74224	0.03153	0.01085	0.0001139	2.907	0.003645	G	A
7	rs6947354	149097526	72939	0.0005308	0.005911	1.106e-07	0.0898	0.9284	C	T
7	rs13231611	149099314	72793	-0.009058	0.00768	1.911e-05	-1.18	0.2382	A	C
7	rs886712	149102171	74224	0.01257	0.00544	7.192e-05	2.31	0.02087	C	T
7	rs6970608	149127365	64074	0.005371	0.005949	1.272e-05	0.9028	0.3666	T	C
7	rs11762125	149133916	74224	-0.001429	0.00992	2.796e-07	-0.144	0.8855	T	C
7	rs6973105	149145139	73533	-0.0151	0.008689	4.107e-05	-1.738	0.08226	T	C
7	rs4727071	149148319	74191	0.006313	0.005479	1.79e-05	1.152	0.2492	T	C
7	rs3735318	149152906	74224	0.001187	0.005465	6.353e-07	0.2171	0.8281	G	A
7	rs3735317	149158435	74224	0.003588	0.005494	5.747e-06	0.6531	0.5137	A	G
7	rs1046140	149170236	74126	0.001928	0.006243	1.287e-06	0.3089	0.7574	T	C
7	rs10266573	149173752	74027	0.003176	0.005668	4.243e-06	0.5604	0.5752	A	C
7	rs6971236	149184850	73454	0.00316	0.006279	3.447e-06	0.5032	0.6148	A	C
7	rs13236631	149191027	73184	0.002407	0.005701	2.436e-06	0.4222	0.6729	T	C
7	rs709067	149197030	73539	-0.004885	0.00565	1.016e-05	-0.8645	0.3873	G	A
7	rs855912	149204548	73567	0.002534	0.005711	2.676e-06	0.4437	0.6573	G	A
7	rs17530756	149205848	71238	0.004309	0.007666	4.435e-06	0.5621	0.5741	T	C
7	rs11771249	149249582	74169	-0.003104	0.005611	4.126e-06	-0.5532	0.5801	T	C
7	rs4727088	149264153	74192	-0.003165	0.00561	4.289e-06	-0.5641	0.5727	C	T
7	rs4727090	149267567	74177	-0.004165	0.005712	7.167e-06	-0.7291	0.4659	C	T
7	rs2373493	149277045	73646	-0.01185	0.01193	1.341e-05	-0.9937	0.3204	T	C
7	rs12536745	149277121	74173	0.002803	0.005684	3.279e-06	0.4931	0.6219	C	A
7	rs4255049	149286695	74199	0.008281	0.01542	3.886e-06	0.537	0.5913	C	T
7	rs354042	149297104	74208	-0.0002972	0.00623	3.068e-08	-0.04771	0.9619	G	A
7	rs354044	149298552	74150	-0.004341	0.005727	7.75e-06	-0.758	0.4484	C	T
7	rs10808056	149304067	74042	0.003196	0.00569	4.26e-06	0.5616	0.5744	G	A
7	rs354072	149327723	74209	-0.004426	0.005711	8.094e-06	-0.775	0.4383	T	C
7	rs354082	149334212	74008	0.008276	0.01233	6.084e-06	0.671	0.5022	G	A
7	rs12234594	149344332	73904	0.003975	0.006112	5.724e-06	0.6504	0.5155	A	G
7	rs10250289	149345681	74224	0.0002618	0.006147	2.444e-08	0.04259	0.966	A	G
7	rs731489	149361282	73944	0.002916	0.006066	3.125e-06	0.4807	0.6307	A	G
7	rs855736	149363363	68361	-0.006036	0.006057	1.453e-05	-0.9965	0.319	A	C
7	rs12536519	149363857	74224	0.007009	0.006479	1.576e-05	1.082	0.2794	A	G
7	rs855737	149364008	74224	0.001481	0.005479	9.839e-07	0.2702	0.787	C	T
7	rs6953356	149364246	59465	-0.0233	0.01325	5.203e-05	-1.759	0.07858	A	G
7	rs11982494	149365696	73992	0.009816	0.005492	4.318e-05	1.787	0.07388	C	T
7	rs10487554	149367686	74110	0.0004282	0.00611	6.63e-08	0.07009	0.9441	A	G
7	rs855740	149367798	73942	0.003001	0.006091	3.283e-06	0.4927	0.6222	T	C
7	rs1101865	149381716	73751	0.003534	0.006091	4.564e-06	0.5801	0.5618	G	A
7	rs17809023	149384913	73837	-0.007066	0.006647	1.53e-05	-1.063	0.2878	A	G
7	rs2888583	149385122	73896	0.0002379	0.006112	2.051e-08	0.03893	0.9689	T	C
7	rs6974082	149394446	74224	-0.02069	0.01112	4.668e-05	-1.861	0.0627	G	A
7	rs10952836	149401731	74077	-0.01162	0.007075	3.64e-05	-1.642	0.1006	G	A
7	rs6974985	149403770	74070	-0.01141	0.00707	3.516e-05	-1.614	0.1066	T	C
7	rs740136	149421210	72060	0.007658	0.005712	2.494e-05	1.341	0.18	A	G
7	rs7791608	149421773	74224	-0.0124	0.008436	2.908e-05	-1.469	0.1418	G	A
7	rs6966081	149427728	73339	-0.0106	0.007145	3.004e-05	-1.484	0.1378	C	T
7	rs1439104	149437827	71384	0.007463	0.006189	2.037e-05	1.206	0.2279	T	C
7	rs11763878	149438267	72541	-0.007302	0.007359	1.357e-05	-0.9923	0.3211	C	T
7	rs7802599	149441318	73621	0.02127	0.008385	8.737e-05	2.536	0.01121	C	A
7	rs886659	149444248	74061	-0.00308	0.01111	1.038e-06	-0.2772	0.7816	C	T
7	rs929344	149445585	73698	0.01179	0.007344	3.494e-05	1.605	0.1085	T	C
7	rs11769599	149445992	74224	-0.003398	0.008838	1.991e-06	-0.3844	0.7007	G	A
7	rs10235552	149446246	74224	0.02157	0.008385	8.913e-05	2.572	0.01011	A	G
7	rs7785602	149450379	64989	0.00583	0.006417	1.27e-05	0.9085	0.3636	G	A
7	rs855653	149450584	65451	-0.005891	0.009177	6.295e-06	-0.6419	0.521	G	A
7	rs12674335	149450663	55640	-0.003023	0.006604	3.766e-06	-0.4578	0.6471	G	A
7	rs855654	149451480	74224	0.004273	0.005611	7.815e-06	0.7616	0.4463	C	A
7	rs855656	149456359	74133	-0.01256	0.007609	3.675e-05	-1.651	0.09884	C	T
7	rs855663	149458128	74106	-0.0224	0.009475	7.54e-05	-2.364	0.01809	C	T
7	rs855673	149464433	73584	-0.01313	0.00741	4.265e-05	-1.772	0.07648	C	T
7	rs855675	149465674	74224	0.00805	0.006039	2.394e-05	1.333	0.1826	C	T
7	rs855676	149472312	74201	-0.01378	0.007919	4.083e-05	-1.741	0.08176	T	C
7	rs709063	149472508	74224	-0.01006	0.007857	2.208e-05	-1.28	0.2005	T	C
7	rs17172922	149475789	74075	0.01603	0.02668	4.876e-06	0.601	0.5479	G	T
7	rs17754559	149475926	74094	0.0241	0.02696	1.078e-05	0.8938	0.3714	A	G
7	rs17172923	149476046	74083	0.01329	0.02459	3.943e-06	0.5405	0.5889	G	T
7	rs855679	149478321	73590	-0.002237	0.00979	7.097e-07	-0.2285	0.8192	C	T
7	rs855686	149483373	74224	-0.000339	0.009058	1.888e-08	-0.03743	0.9701	G	A
7	rs855690	149486246	74177	0.001359	0.011	2.058e-07	0.1236	0.9017	G	A
7	rs1635807	149492218	74147	0.003076	0.0109	1.074e-06	0.2822	0.7778	A	G
7	rs2074692	149499469	71911	0.008104	0.01034	8.539e-06	0.7836	0.4333	C	T
7	rs10260959	149503843	74224	0.0003978	0.007173	4.143e-08	0.05545	0.9558	G	T
7	rs740112	149510149	74224	-0.003931	0.007588	3.617e-06	-0.5181	0.6044	T	C
7	rs10952230	149511985	74224	-0.002533	0.007366	1.593e-06	-0.3439	0.7309	A	G
7	rs2072169	149513846	73786	-0.007013	0.005833	1.959e-05	-1.202	0.2293	G	A
7	rs2074697	149522366	74224	-0.004634	0.005763	8.711e-06	-0.8041	0.4214	G	T
7	rs10261977	149528262	74224	-0.005195	0.007346	6.739e-06	-0.7072	0.4794	T	C
7	rs6960187	149530894	73803	-0.01153	0.006526	4.232e-05	-1.767	0.07719	A	G
7	rs7782781	149536214	73990	-0.01015	0.00561	4.419e-05	-1.808	0.07056	G	A
7	rs2074699	149547703	73461	-0.00411	0.005567	7.421e-06	-0.7384	0.4603	C	T
7	rs4141214	149551993	74224	-0.006611	0.005974	1.65e-05	-1.107	0.2684	G	A
7	rs4725833	149556518	70619	0.009139	0.005728	3.604e-05	1.595	0.1106	C	T
7	rs10270385	149560348	72303	0.002876	0.005621	3.62e-06	0.5116	0.6089	C	T
7	rs3823698	149563894	72991	-0.002779	0.009206	1.249e-06	-0.3019	0.7627	G	A
7	rs11544265	149564037	72770	0.000501	0.006156	9.104e-08	0.08139	0.9351	T	C
7	rs3735334	149565489	72475	0.005605	0.005695	1.336e-05	0.9842	0.325	T	C
7	rs13243007	149567233	73246	0.002775	0.005586	3.371e-06	0.4969	0.6193	C	T
7	rs10952234	149568903	73341	0.002301	0.00558	2.319e-06	0.4124	0.6801	C	T
7	rs1133480	149577591	73931	0.001913	0.00555	1.607e-06	0.3446	0.7304	A	C
7	rs10807976	149583170	73002	0.006578	0.005702	1.823e-05	1.154	0.2486	C	T
7	rs12540296	149583591	70163	0.006411	0.005822	1.728e-05	1.101	0.2708	T	C
7	rs6954118	149585379	71255	-0.005587	0.006162	1.154e-05	-0.9067	0.3646	T	C
7	rs11770881	149630727	74224	-0.003268	0.00546	4.827e-06	-0.5986	0.5495	G	A
7	rs13438249	149639889	74224	-0.005847	0.008994	5.695e-06	-0.6501	0.5156	C	A
7	rs11981739	149678982	74224	0.005339	0.0147	1.776e-06	0.3631	0.7165	G	A
7	rs3912373	149707006	72620	-0.0002145	0.005566	2.045e-08	-0.03853	0.9693	G	A
7	rs6944359	149711187	74224	0.0002298	0.02659	1.006e-09	0.008643	0.9931	T	C
7	rs2450027	149711224	74224	-0.003497	0.005544	5.358e-06	-0.6306	0.5283	C	T
7	rs6958741	149756192	73608	-0.006498	0.007894	9.205e-06	-0.8232	0.4104	A	G
7	rs2373674	149787501	74224	0.001802	0.005576	1.406e-06	0.3231	0.7466	T	C
7	rs7787192	149925431	74172	0.01435	0.01584	1.106e-05	0.9058	0.365	G	A
7	rs6943821	149937532	74191	0.01944	0.01558	2.1e-05	1.248	0.212	C	T
7	rs10262634	149977731	74184	0.009781	0.009833	1.334e-05	0.9947	0.3199	G	A
7	rs2108854	150017408	74216	0.001339	0.006231	6.225e-07	0.2149	0.8298	C	T
7	rs11764936	150025915	74214	0.001645	0.006294	9.209e-07	0.2614	0.7938	T	G
7	rs10952250	150025966	74168	0.001989	0.006282	1.351e-06	0.3165	0.7516	C	T
7	rs3735172	150028958	74089	0.001724	0.006268	1.021e-06	0.2751	0.7832	G	A
7	rs17173608	150036664	73508	0.01137	0.01174	1.275e-05	0.9682	0.3329	G	T
7	rs3735167	150039555	73770	0.0026	0.006239	2.354e-06	0.4167	0.6769	T	C
7	rs10244748	150041610	74106	0.01643	0.009571	3.976e-05	1.716	0.08608	C	T
7	rs10282458	150045302	73490	0.001799	0.006264	1.123e-06	0.2873	0.7739	A	G
7	rs10259796	150050427	74224	0.002385	0.00608	2.073e-06	0.3923	0.6949	C	T
7	rs4725336	150067445	66050	0.002593	0.008483	1.414e-06	0.3056	0.7599	C	A
7	rs1051760	150070630	73721	0.001459	0.005905	8.277e-07	0.247	0.8049	G	A
7	rs6971465	150074994	74224	0.003931	0.005892	5.998e-06	0.6672	0.5046	T	C
7	rs11981330	150079459	73068	0.006828	0.005824	1.882e-05	1.173	0.241	G	A
7	rs7795021	150081485	73674	-0.003887	0.01241	1.331e-06	-0.3131	0.7542	C	T
7	rs7810240	150084460	72340	0.00673	0.005532	2.046e-05	1.217	0.2238	C	T
7	rs7393	150095271	72862	-0.001022	0.005511	4.72e-07	-0.1855	0.8529	C	T
7	rs3800784	150103137	74224	-0.002778	0.005476	3.467e-06	-0.5072	0.612	C	T
7	rs4725896	150115183	74224	0.001591	0.006301	8.592e-07	0.2525	0.8006	A	G
7	rs12531132	150131997	73700	0.0007612	0.005605	2.502e-07	0.1358	0.892	C	T
7	rs1916931	150135758	73049	-0.004794	0.006031	8.651e-06	-0.795	0.4266	A	C
7	rs7777181	150136323	74211	0.002108	0.005682	1.855e-06	0.3711	0.7106	G	A
7	rs7806921	150140762	73427	0.002273	0.005458	2.362e-06	0.4165	0.6771	C	T
7	rs1104881	150141809	74086	0.002825	0.005986	3.007e-06	0.472	0.6369	T	G
7	rs13222973	150146181	74224	0.004938	0.01098	2.726e-06	0.4498	0.6528	A	G
7	rs4146035	150152520	71584	0.0007347	0.005933	2.142e-07	0.1238	0.9014	C	T
7	rs7810209	150153813	72368	0.002674	0.005587	3.166e-06	0.4786	0.6322	C	T
7	rs11769211	150160458	73752	0.0002892	0.005722	3.465e-08	0.05055	0.9597	A	G
7	rs2140595	150163837	74110	0.0004842	0.005708	9.713e-08	0.08484	0.9324	G	A
7	rs6969414	150167583	74224	0.0006448	0.005703	1.723e-07	0.1131	0.91	G	A
7	rs6947973	150170776	74099	0.0004537	0.005707	8.528e-08	0.07949	0.9366	A	C
7	rs7776885	150176933	74224	-0.001123	0.01335	9.534e-08	-0.08412	0.933	A	G
7	rs2091143	150177524	71614	0.006511	0.005577	1.904e-05	1.168	0.243	T	C
7	rs10266589	150182338	74224	-0.003418	0.009893	1.609e-06	-0.3456	0.7297	C	T
7	rs10226213	150183718	73468	-0.002228	0.005864	1.965e-06	-0.38	0.704	G	A
7	rs7789612	150184564	74055	0.001398	0.01129	2.069e-07	0.1238	0.9015	G	A
7	rs2222524	150187245	74180	-0.002027	0.005834	1.628e-06	-0.3475	0.7282	A	G
7	rs7796182	150200185	74224	-0.009267	0.007028	2.342e-05	-1.319	0.1873	T	C
7	rs4272282	150206362	72644	-0.01133	0.005551	5.731e-05	-2.04	0.04131	G	A
7	rs4342497	150208112	74224	-0.01185	0.005495	6.27e-05	-2.157	0.03099	G	A
7	rs6974067	150211193	74064	-0.004299	0.006853	5.314e-06	-0.6273	0.5304	A	G
7	rs4725906	150212654	73607	-0.01048	0.008332	2.148e-05	-1.257	0.2087	G	T
7	rs10270302	150213019	74224	-0.004043	0.006836	4.713e-06	-0.5915	0.5542	C	T
7	rs7784050	150213314	73504	-0.003472	0.006478	3.908e-06	-0.536	0.592	C	A
7	rs7800829	150217089	74224	-0.016	0.01092	2.895e-05	-1.466	0.1427	A	G
7	rs3735080	150217309	74224	-0.004718	0.006471	7.162e-06	-0.7291	0.4659	T	C
7	rs3735079	150217335	74224	-0.01044	0.008242	2.161e-05	-1.266	0.2054	T	G
7	rs1522597	150235664	73645	-0.01068	0.005506	5.105e-05	-1.939	0.0525	A	G
7	rs1522596	150235783	73662	-0.01095	0.005507	5.372e-05	-1.989	0.04667	G	A
7	rs2090954	150238170	73669	-0.01097	0.005505	5.395e-05	-1.994	0.0462	A	C
7	rs1568629	150239113	73724	0.002218	0.007563	1.167e-06	0.2933	0.7693	C	T
7	rs1568627	150239676	73724	0.00176	0.007568	7.338e-07	0.2326	0.8161	C	T
7	rs939958	150257768	74164	0.01	0.005585	4.327e-05	1.791	0.07324	C	A
7	rs6464080	150260388	74191	0.009601	0.005584	3.984e-05	1.719	0.08556	T	C
7	rs13231883	150261328	74073	0.0007881	0.007509	1.487e-07	0.1049	0.9164	T	C
7	rs6951484	150262436	74003	-0.001411	0.005592	8.604e-07	-0.2523	0.8008	C	T
7	rs2177188	150263761	74204	0.001005	0.007476	2.434e-07	0.1344	0.8931	A	G
7	rs11769703	150266835	74097	-0.002125	0.006471	1.455e-06	-0.3284	0.7426	A	G
7	rs9640279	150268098	74076	-0.01212	0.006621	4.526e-05	-1.831	0.06711	T	G
7	rs2293172	150269542	74224	0.0003223	0.00747	2.509e-08	0.04315	0.9656	T	G
7	rs1960024	150281362	74224	-0.008093	0.005628	2.786e-05	-1.438	0.1505	A	G
7	rs6950421	150284200	74194	-0.002718	0.006483	2.369e-06	-0.4193	0.675	T	C
7	rs6969250	150292545	74216	-0.002968	0.006477	2.829e-06	-0.4582	0.6468	T	C
7	rs10240209	150292701	74008	-0.01076	0.006632	3.559e-05	-1.623	0.1046	G	A
7	rs10248553	150317472	74088	-0.01145	0.006541	4.134e-05	-1.75	0.08011	T	C
7	rs6952669	150319290	74191	0.003207	0.005458	4.652e-06	0.5875	0.5569	C	T
7	rs10280903	150321507	74224	0.002671	0.005455	3.23e-06	0.4896	0.6244	T	C
7	rs3735086	150323647	74207	-0.0003534	0.006746	3.699e-08	-0.05239	0.9582	A	G
7	rs3735085	150323805	74207	-0.002752	0.005872	2.96e-06	-0.4687	0.6393	T	C
7	rs11762727	150324157	73815	0.0008776	0.007589	1.812e-07	0.1156	0.9079	A	G
7	rs10235151	150324570	74207	-0.00272	0.005872	2.891e-06	-0.4632	0.6432	T	C
7	rs3735082	150327024	73530	-0.004239	0.005507	8.06e-06	-0.7698	0.4414	T	C
7	rs4725925	150328326	73561	0.004576	0.005797	8.47e-06	0.7893	0.4299	A	G
7	rs6948827	150343304	74214	-0.004321	0.00581	7.454e-06	-0.7437	0.457	A	G
7	rs11766040	150345692	74171	-0.00446	0.005812	7.941e-06	-0.7674	0.4428	G	A
7	rs1879868	150345987	74164	-0.00443	0.005812	7.833e-06	-0.7622	0.446	T	C
7	rs10256482	150350975	73742	-0.004738	0.005574	9.797e-06	-0.85	0.3954	C	T
7	rs13243108	150351990	73860	0.001812	0.006246	1.14e-06	0.2901	0.7717	G	A
7	rs16884586	150363735	73903	0.003692	0.00678	4.013e-06	0.5446	0.5861	C	T
7	rs10275417	150369447	74034	-0.009678	0.006613	2.893e-05	-1.463	0.1434	T	C
7	rs1234358	150381031	74008	0.00409	0.005767	6.796e-06	0.7092	0.4782	T	C
7	rs1234354	150385900	73281	0.005688	0.00579	1.317e-05	0.9824	0.3259	C	T
7	rs1860871	150389593	74152	-0.00726	0.009575	7.753e-06	-0.7582	0.4483	C	T
7	rs2075078	150389856	74224	0.0012	0.006712	4.304e-07	0.1787	0.8582	G	A
7	rs1055240	150390504	74224	-0.006907	0.005526	2.105e-05	-1.25	0.2113	T	G
7	rs4725356	150396134	74093	-0.005058	0.005807	1.024e-05	-0.8711	0.3837	A	G
7	rs6951867	150397117	73155	0.004045	0.006583	5.163e-06	0.6146	0.5389	A	G
7	rs1016193	150412100	73217	-0.01066	0.006654	3.507e-05	-1.603	0.109	T	C
7	rs10488372	150412317	72834	-0.01131	0.005937	4.984e-05	-1.905	0.05675	T	C
7	rs6464094	150414572	72594	-0.005888	0.005591	1.528e-05	-1.053	0.2923	T	C
7	rs2286900	150418045	73696	-0.007281	0.009358	8.215e-06	-0.7781	0.4365	A	G
7	rs3735078	150420704	73692	-0.006756	0.00937	7.055e-06	-0.721	0.4709	G	A
7	rs6945478	150425351	73688	-0.006305	0.009378	6.134e-06	-0.6723	0.5014	T	G
7	rs11772925	150428109	74224	-0.005092	0.007634	5.996e-06	-0.6671	0.5047	T	C
7	rs9690530	150428885	73630	-0.005811	0.009385	5.207e-06	-0.6192	0.5358	C	T
7	rs1860870	150430711	74224	-0.004913	0.005533	1.062e-05	-0.8879	0.3746	T	C
7	rs3807383	150434158	74224	0.0006968	0.006029	1.8e-07	0.1156	0.908	C	A
7	rs6965571	150434472	74084	-0.004913	0.007278	6.153e-06	-0.6751	0.4996	A	G
7	rs11973400	150437087	74153	-0.004532	0.00734	5.142e-06	-0.6175	0.5369	T	C
7	rs9657886	150438558	74224	-0.0098	0.00595	3.655e-05	-1.647	0.09955	T	G
7	rs759011	150439500	74183	-0.009713	0.005945	3.598e-05	-1.634	0.1023	T	C
7	rs1046355	150440043	74183	-0.009895	0.005947	3.731e-05	-1.664	0.09616	T	C
7	rs9657901	150441163	74147	0.006668	0.008423	8.451e-06	0.7916	0.4286	G	A
7	rs11767311	150447249	69970	0.00582	0.005997	1.346e-05	0.9705	0.3318	A	C
7	rs10266177	150455295	67123	-0.00333	0.005763	4.974e-06	-0.5778	0.5634	A	G
7	rs4725360	150456598	73192	0.004768	0.005717	9.501e-06	0.8339	0.4043	A	G
7	rs10265670	150462394	73274	0.00521	0.005715	1.134e-05	0.9116	0.362	G	A
7	rs7803700	150464171	73979	0.005137	0.006104	9.572e-06	0.8415	0.4001	T	G
7	rs12531157	150465803	74049	0.009039	0.006384	2.707e-05	1.416	0.1568	T	C
7	rs4725363	150467723	74115	0.004714	0.005676	9.305e-06	0.8304	0.4063	G	A
7	rs7806458	150476888	74206	-0.008584	0.005659	3.101e-05	-1.517	0.1293	G	A
7	rs17173596	150477384	73855	0.004994	0.005702	1.039e-05	0.8758	0.3811	A	G
7	rs12669824	150483512	71368	0.001001	0.005555	4.549e-07	0.1802	0.857	G	A
7	rs10281675	150485401	70890	-0.005477	0.006332	1.056e-05	-0.865	0.387	T	C
7	rs4326309	150486169	72528	-0.008213	0.007319	1.737e-05	-1.122	0.2618	A	G
7	rs2302481	150488468	74041	0.01064	0.007266	2.896e-05	1.464	0.1431	G	A
7	rs2302479	150488616	73824	-0.007085	0.005515	2.235e-05	-1.285	0.199	A	G
7	rs10215721	150490130	74091	0.009185	0.007148	2.228e-05	1.285	0.1988	C	A
7	rs17256042	150490238	74224	-0.02124	0.01249	3.894e-05	-1.7	0.08912	A	G
7	rs3173833	150491084	74224	-0.005292	0.005496	1.249e-05	-0.9629	0.3356	T	G
7	rs10230736	150496104	72683	0.0038	0.006878	4.199e-06	0.5524	0.5807	A	G
7	rs11972506	150496668	67513	0.0007806	0.005911	2.583e-07	0.1321	0.8949	T	C
7	rs741067	150500455	74142	-0.002019	0.005732	1.672e-06	-0.3521	0.7247	A	G
7	rs741061	150501245	74144	0.004961	0.005451	1.117e-05	0.9102	0.3627	T	C
7	rs9088	150501516	74224	-0.002246	0.005718	2.078e-06	-0.3928	0.6945	A	G
7	rs11772167	150503079	74202	0.005896	0.006622	1.068e-05	0.8904	0.3733	T	C
7	rs2888674	150510915	74216	0.006046	0.005474	1.643e-05	1.104	0.2694	A	G
7	rs11982695	150512100	74064	-0.002644	0.007202	1.82e-06	-0.3672	0.7135	A	G
7	rs10231216	150517680	73028	0.005333	0.006886	8.213e-06	0.7744	0.4387	C	T
7	rs10278673	150518393	73528	0.00115	0.006501	4.255e-07	0.1769	0.8596	A	G
7	rs10235739	150518895	74137	0.001095	0.008883	2.05e-07	0.1233	0.9019	C	T
7	rs917807	150521657	73703	-0.01448	0.006833	6.095e-05	-2.12	0.03405	T	G
7	rs13437864	150522565	73651	0.008638	0.005482	3.371e-05	1.576	0.1151	A	G
7	rs10952288	150523061	73662	0.009376	0.005479	3.975e-05	1.711	0.08706	G	A
7	rs11767582	150523344	73411	0.004734	0.006082	8.253e-06	0.7784	0.4363	G	T
7	rs6980179	150525410	74153	0.0005886	0.00646	1.12e-07	0.09111	0.9274	G	A
7	rs12540772	150529363	74200	0.0007282	0.006447	1.72e-07	0.113	0.9101	A	G
7	rs17173637	150529449	74224	0.003972	0.009766	2.229e-06	0.4067	0.6842	C	T
7	rs10236614	150534076	74151	0.0001801	0.006451	1.051e-08	0.02792	0.9777	C	T
7	rs4725372	150536172	73524	-0.01429	0.006772	6.055e-05	-2.11	0.03487	C	T
7	rs4725960	150536587	73378	-0.01454	0.006559	6.699e-05	-2.217	0.02661	T	C
7	rs759008	150538501	73057	-0.008459	0.005912	2.802e-05	-1.431	0.1525	A	G
7	rs6977081	150542515	71841	0.001814	0.005904	1.314e-06	0.3073	0.7586	T	G
7	rs6977381	150542646	71329	0.007753	0.005569	2.718e-05	1.392	0.1639	G	A
7	rs887588	150543138	70810	0.002418	0.006233	2.126e-06	0.388	0.698	A	G
7	rs10273373	150548433	71732	-0.006458	0.006475	1.387e-05	-0.9973	0.3186	C	T
7	rs2052129	150548972	71774	-0.00659	0.006482	1.44e-05	-1.017	0.3093	T	G
7	rs10156191	150553605	70813	-0.006083	0.006367	1.289e-05	-0.9554	0.3394	T	C
7	rs1049742	150554553	74224	-0.01521	0.01002	3.101e-05	-1.517	0.1292	T	C
7	rs2301257	150555547	74224	0.0003091	0.007073	2.572e-08	0.0437	0.9651	T	C
7	rs12539	150558366	72282	0.001725	0.006653	9.296e-07	0.2592	0.7955	T	C
7	rs2071517	150558399	74122	0.001399	0.007107	5.228e-07	0.1969	0.8439	A	G
7	rs4725970	150558611	72302	0.001936	0.006652	1.172e-06	0.2911	0.771	T	C
7	rs4725377	150562451	72287	0.004047	0.005522	7.432e-06	0.733	0.4636	T	C
7	rs4725971	150562812	72123	0.002874	0.005527	3.75e-06	0.5201	0.603	A	G
7	rs2215564	150563964	74224	0.001625	0.008138	5.373e-07	0.1997	0.8417	C	T
7	rs10250599	150564361	73243	-0.002349	0.006079	2.039e-06	-0.3865	0.6991	G	A
7	rs10250704	150564418	72614	-0.0008762	0.006571	2.449e-07	-0.1333	0.8939	C	A
7	rs10254616	150565220	72112	0.002237	0.005528	2.271e-06	0.4047	0.6857	A	G
7	rs12670489	150572570	73991	-0.004176	0.007498	4.193e-06	-0.557	0.5776	T	C
7	rs12674178	150585880	73773	-0.007425	0.005456	2.511e-05	-1.361	0.1735	C	T
7	rs12530900	150586697	74211	-0.004648	0.005559	9.418e-06	-0.836	0.4031	C	T
7	rs10277774	150588800	73108	0.00501	0.005721	1.049e-05	0.8756	0.3812	C	T
7	rs11762854	150592741	74019	-0.004952	0.008199	4.928e-06	-0.604	0.5459	T	C
7	rs12703105	150594658	73425	0.005238	0.007245	7.119e-06	0.723	0.4697	A	C
7	rs17173651	150595644	73821	-0.005523	0.007455	7.434e-06	-0.7408	0.4588	T	G
7	rs7780509	150596680	73478	-0.008016	0.00727	1.654e-05	-1.103	0.2702	T	G
7	rs17173656	150598659	74224	-0.001596	0.009471	3.824e-07	-0.1685	0.8662	C	T
7	rs10216051	150599205	72003	0.001788	0.005779	1.33e-06	0.3094	0.757	G	A
7	rs17173657	150599259	73767	-0.00098	0.01176	9.421e-08	-0.08336	0.9336	A	G
7	rs9640171	150600845	72155	-0.006856	0.006157	1.718e-05	-1.114	0.2655	A	G
7	rs2968858	150606288	71517	-0.009884	0.00554	4.452e-05	-1.784	0.07437	C	T
7	rs17173658	150611161	73724	0.003488	0.01362	8.897e-07	0.2561	0.7979	T	G
7	rs7781870	150614712	73795	-0.0157	0.007916	5.333e-05	-1.984	0.04728	G	A
7	rs7782274	150614858	73433	-0.01697	0.007344	7.269e-05	-2.31	0.02087	T	C
7	rs758887	150634448	74118	0.00302	0.006699	2.742e-06	0.4508	0.6522	T	C
7	rs4725982	150637863	74224	0.002613	0.006702	2.048e-06	0.3899	0.6966	T	C
7	rs2968853	150639871	73849	0.01036	0.005639	4.574e-05	1.838	0.06608	T	C
7	rs1547958	150640285	73944	-0.004656	0.006322	7.336e-06	-0.7365	0.4614	T	C
7	rs1805123	150645534	74224	-0.004603	0.006324	7.137e-06	-0.7278	0.4667	G	T
7	rs2968860	150645682	73815	0.009943	0.005547	4.353e-05	1.793	0.07305	G	A
7	rs740952	150649603	73620	0.001405	0.006722	5.936e-07	0.209	0.8344	A	G
7	rs3807375	150667210	74224	-0.008222	0.005666	2.838e-05	-1.451	0.1467	T	C
7	rs3807372	150669057	73530	-0.01156	0.007504	3.226e-05	-1.54	0.1235	A	G
7	rs748693	150671437	72350	0.004153	0.00578	7.135e-06	0.7185	0.4725	G	A
7	rs3807370	150673314	73074	0.0006198	0.005708	1.613e-07	0.1086	0.9135	A	G
7	rs2373885	150678080	73369	-0.004873	0.006341	8.049e-06	-0.7685	0.4422	G	A
7	rs2373961	150681210	73742	0.00247	0.005645	2.596e-06	0.4376	0.6617	T	C
7	rs10247107	150683083	36939	-3.122e-05	0.008309	3.822e-10	-0.003757	0.997	G	A
7	rs11771443	150687687	73772	-0.006946	0.007391	1.197e-05	-0.9398	0.3473	T	C
7	rs2853792	150699877	72828	-0.00766	0.005604	2.565e-05	-1.367	0.1717	G	A
7	rs3918227	150700946	74224	-0.01093	0.009032	1.972e-05	-1.21	0.2263	A	C
7	rs3918228	150701858	73731	0.01961	0.0224	1.04e-05	0.8755	0.3813	A	G
7	rs3918184	150702219	74065	0.002111	0.005655	1.882e-06	0.3733	0.7089	T	C
7	rs2853795	150703242	73823	-0.001465	0.007279	5.487e-07	-0.2013	0.8405	G	A
7	rs3918196	150705842	72233	-0.005202	0.01162	2.774e-06	-0.4477	0.6544	A	G
7	rs753482	150706383	72229	0.001222	0.006822	4.444e-07	0.1792	0.8578	C	A
7	rs743506	150706915	72952	-4.537e-05	0.006361	6.974e-10	-0.007132	0.9943	G	A
7	rs743507	150707488	74224	-0.000485	0.006287	8.019e-08	-0.07715	0.9385	C	T
7	rs891512	150708089	73704	-0.001178	0.00667	4.234e-07	-0.1766	0.8598	A	G
7	rs1808593	150708302	73215	-0.0007857	0.00635	2.091e-07	-0.1237	0.9015	G	T
7	rs7830	150709571	69367	0.003824	0.00598	5.897e-06	0.6395	0.5225	T	G
7	rs3800787	150713636	69598	0.003432	0.005818	5.001e-06	0.5899	0.5552	C	G
7	rs2373929	150714812	74224	-0.003426	0.005477	5.272e-06	-0.6255	0.5316	A	G
7	rs6464119	150717153	72616	0.001067	0.006556	3.65e-07	0.1628	0.8707	T	C
7	rs3763486	150723265	74224	0.007196	0.007145	1.367e-05	1.007	0.3138	C	T
7	rs4148843	150723467	74224	0.004934	0.01224	2.188e-06	0.403	0.687	A	G
7	rs2303922	150725722	74224	0.00341	0.005632	4.938e-06	0.6054	0.5449	C	A
7	rs6947821	150729212	74224	0.003606	0.005632	5.523e-06	0.6403	0.522	C	T
7	rs10952299	150730220	73690	0.0009826	0.006642	2.97e-07	0.1479	0.8824	A	G
7	rs17545756	150732812	74224	-0.006421	0.01129	4.358e-06	-0.5687	0.5695	T	C
7	rs4148845	150734967	74224	-0.005807	0.01132	3.546e-06	-0.5131	0.6079	T	C
7	rs4148848	150736965	74197	0.01249	0.008381	2.992e-05	1.49	0.1362	A	G
7	rs4148850	150738624	73599	0.002143	0.007228	1.194e-06	0.2965	0.7669	G	A
7	rs4148851	150739354	74200	0.008407	0.01279	5.826e-06	0.6575	0.5109	T	A
7	rs4148852	150742055	73856	0.0027	0.007204	1.901e-06	0.3747	0.7079	G	A
7	rs891506	150742700	74224	-0.007497	0.005627	2.392e-05	-1.332	0.1828	A	C
7	rs4148854	150743820	73868	-0.006727	0.005641	1.925e-05	-1.193	0.233	A	G
7	rs11770520	150744922	72681	-0.00198	0.006595	1.241e-06	-0.3003	0.7639	G	A
7	rs2288645	150747746	73059	-0.001965	0.007134	1.038e-06	-0.2754	0.783	A	G
7	rs2069456	150752608	73327	0.001851	0.006534	1.094e-06	0.2832	0.777	G	T
7	rs2069444	150754699	73759	-0.004895	0.03609	2.494e-07	-0.1356	0.8921	C	T
7	rs2069443	150755173	74224	0.001303	0.006231	5.896e-07	0.2092	0.8343	G	T
7	rs1549760	150755839	74063	0.001699	0.006474	9.299e-07	0.2624	0.793	T	C
7	rs2303933	150766799	72080	-0.002581	0.005596	2.951e-06	-0.4612	0.6446	A	G
7	rs11765015	150770832	72782	0.001182	0.006329	4.794e-07	0.1868	0.8518	A	G
7	rs10271154	150782071	74028	0.003007	0.006216	3.162e-06	0.4838	0.6285	T	C
7	rs4725388	150782617	74224	0.002581	0.00601	2.484e-06	0.4294	0.6676	A	G
7	rs6464126	150785321	73737	0.004011	0.006004	6.052e-06	0.668	0.5041	T	C
7	rs11769150	150785753	72805	-0.007686	0.006927	1.691e-05	-1.11	0.2672	T	C
7	rs10270107	150787046	73512	0.00459	0.006212	7.426e-06	0.7389	0.46	A	G
7	rs1978655	150797581	73170	0.003729	0.005545	6.182e-06	0.6726	0.5012	A	G
7	rs10273337	150800739	74224	-0.007034	0.006168	1.752e-05	-1.14	0.2542	A	G
7	rs4725991	150801238	73906	0.004426	0.01481	1.209e-06	0.2989	0.765	G	A
7	rs6951528	150809164	72958	-0.002537	0.005926	2.512e-06	-0.4281	0.6686	C	A
7	rs4725392	150809280	74224	-0.004896	0.005869	9.375e-06	-0.8342	0.4042	T	C
7	rs729712	150822192	73030	-0.01206	0.005856	5.807e-05	-2.059	0.03946	T	C
7	rs6970983	150825087	74105	-0.002551	0.005998	2.442e-06	-0.4254	0.6706	G	A
7	rs2288651	150825492	73529	0.01261	0.005737	6.569e-05	2.198	0.02796	G	A
7	rs1966602	150829458	71886	-0.003481	0.005826	4.967e-06	-0.5976	0.5501	A	G
7	rs6968877	150830015	72218	-0.01426	0.006104	7.56e-05	-2.337	0.01946	G	A
7	rs10230113	150837529	74224	0.01117	0.005693	5.185e-05	1.962	0.04979	T	C
7	rs4725999	150844687	73111	-0.00434	0.005871	7.477e-06	-0.7393	0.4597	T	C
7	rs6464132	150849164	73118	-0.004862	0.005858	9.422e-06	-0.83	0.4066	G	A
7	rs4725394	150851566	73341	-0.007453	0.006266	1.929e-05	-1.189	0.2343	C	T
7	rs7782650	150869437	74030	-0.002054	0.006025	1.569e-06	-0.3409	0.7332	C	T
7	rs1469550	150872363	73223	-0.006136	0.00639	1.259e-05	-0.9602	0.337	T	C
7	rs310597	150873046	73060	0.002261	0.005701	2.153e-06	0.3966	0.6916	G	A
7	rs2487150	150882626	74224	-0.0006872	0.005644	1.998e-07	-0.1218	0.9031	A	G
7	rs10275136	150883892	74047	0.03664	0.01288	0.0001092	2.844	0.004461	T	C
7	rs2288649	150888788	74224	0.005222	0.006508	8.674e-06	0.8024	0.4223	A	G
7	rs2487151	150890241	74224	-0.004164	0.006167	6.143e-06	-0.6753	0.4995	A	G
7	rs6952465	150891641	74224	0.0005684	0.01327	2.474e-08	0.04285	0.9658	G	A
7	rs310589	150892599	74224	-0.004251	0.005487	8.088e-06	-0.7748	0.4385	T	C
7	rs310588	150892950	59561	0.005307	0.006396	1.156e-05	0.8297	0.4067	G	T
7	rs310586	150893629	74224	-0.002168	0.005455	2.128e-06	-0.3974	0.6911	T	C
7	rs2608291	150905444	70958	-0.001933	0.005578	1.693e-06	-0.3466	0.7289	T	C
7	rs6967282	150907194	73523	0.01165	0.006644	4.178e-05	1.753	0.07965	G	A
7	rs12538823	150912750	74187	0.01099	0.008996	2.011e-05	1.222	0.2219	T	G
7	rs7786151	150912786	74129	0.01131	0.008974	2.141e-05	1.26	0.2078	C	T
7	rs6949587	150916228	74224	-0.001722	0.005534	1.305e-06	-0.3112	0.7557	A	G
7	rs2792432	150927763	73996	0.01072	0.007329	2.893e-05	1.463	0.1434	C	T
7	rs4726009	150928545	74086	-0.001777	0.005526	1.395e-06	-0.3215	0.7478	C	T
7	rs122815	150940657	74205	0.002205	0.01205	4.511e-07	0.183	0.8548	T	C
7	rs219229	150940867	73874	-0.00925	0.005827	3.411e-05	-1.587	0.1124	A	G
7	rs3789823	150951819	73455	-0.00316	0.005523	4.457e-06	-0.5722	0.5672	G	A
7	rs219235	150955765	74224	-0.002337	0.006613	1.682e-06	-0.3534	0.7238	A	G
7	rs219236	150956627	74224	0.009747	0.007255	2.432e-05	1.344	0.1791	A	G
7	rs10487756	150959826	73435	-0.002468	0.006223	2.142e-06	-0.3966	0.6916	A	G
7	rs11973301	150963758	74224	0.001123	0.005516	5.583e-07	0.2036	0.8387	G	T
7	rs3789818	150971430	71547	-0.003719	0.005757	5.833e-06	-0.646	0.5183	T	C
7	rs2530457	150972613	73151	0.00947	0.007153	2.396e-05	1.324	0.1855	T	C
7	rs219249	150991795	73721	0.004618	0.005472	9.66e-06	0.8439	0.3987	G	A
7	rs219261	150993833	74190	-0.004461	0.006027	7.383e-06	-0.7401	0.4593	T	C
7	rs7804424	150995567	73784	0.01161	0.00671	4.059e-05	1.731	0.08352	T	C
7	rs369410	151005056	72640	0.008861	0.005518	3.55e-05	1.606	0.1083	T	C
7	rs6964641	151006529	72915	0.005686	0.00649	1.053e-05	0.876	0.381	G	A
7	rs378140	151009517	73535	0.01043	0.005778	4.434e-05	1.806	0.07098	T	C
7	rs432519	151013263	73832	0.01639	0.008272	5.315e-05	1.981	0.0476	G	T
7	rs7811116	151014615	74120	0.0028	0.006695	2.36e-06	0.4182	0.6758	G	A
7	rs2975199	151016648	73931	0.0006022	0.007145	9.611e-08	0.08429	0.9328	T	C
7	rs17705456	151024986	72916	-0.001679	0.008735	5.07e-07	-0.1923	0.8475	A	C
7	rs7807594	151031507	68641	0.00108	0.007292	3.196e-07	0.1481	0.8823	G	A
7	rs2487161	151033628	74224	0.001915	0.007168	9.614e-07	0.2671	0.7894	C	T
7	rs2487149	151037121	74224	-0.01103	0.007252	3.115e-05	-1.521	0.1284	T	C
7	rs4430016	151038255	73273	-0.006149	0.006644	1.169e-05	-0.9256	0.3547	G	A
7	rs2063995	151040394	74224	0.008981	0.005495	3.598e-05	1.634	0.1022	G	A
7	rs7805834	151043272	73456	-0.003832	0.008591	2.708e-06	-0.446	0.6556	T	G
7	rs438559	151043700	73664	0.01508	0.006727	6.823e-05	2.242	0.02497	G	A
7	rs394259	151049337	73982	0.01709	0.00738	7.245e-05	2.315	0.0206	A	G
7	rs367547	151050158	74180	0.009825	0.006055	3.549e-05	1.622	0.1047	T	C
7	rs434705	151052147	73927	0.01004	0.006061	3.715e-05	1.657	0.09748	G	A
7	rs446886	151053043	73831	0.009729	0.005823	3.781e-05	1.671	0.09475	A	G
7	rs10275580	151059941	74224	-0.003042	0.01004	1.237e-06	-0.303	0.7619	T	C
7	rs446079	151060074	73788	0.01118	0.006172	4.447e-05	1.811	0.07008	C	T
7	rs405281	151062348	73105	0.00399	0.005527	7.127e-06	0.7218	0.4704	A	G
7	rs367567	151064422	73231	0.007131	0.005721	2.122e-05	1.247	0.2126	A	G
7	rs874607	151064872	72292	0.005202	0.009718	3.963e-06	0.5353	0.5925	G	A
7	rs13234689	151066541	72735	0.006745	0.005553	2.029e-05	1.215	0.2245	T	C
7	rs6963048	151069296	73130	0.00511	0.009265	4.16e-06	0.5516	0.5813	G	A
7	rs12668261	151070531	73098	0.006875	0.005541	2.106e-05	1.241	0.2147	C	T
7	rs2159158	151074296	74224	0.008441	0.005473	3.205e-05	1.542	0.123	A	G
7	rs6952675	151074479	73483	-0.003507	0.006357	4.142e-06	-0.5517	0.5812	A	G
7	rs7795959	151076574	73198	0.01342	0.005681	7.628e-05	2.363	0.01813	A	C
7	rs758250	151079871	74224	0.00943	0.006312	3.007e-05	1.494	0.1352	G	A
7	rs1558164	151086797	74224	0.008973	0.005477	3.616e-05	1.638	0.1014	C	T
7	rs2240627	151088648	72747	0.002544	0.007492	1.585e-06	0.3396	0.7342	C	T
7	rs11760463	151091890	70066	0.001567	0.00561	1.114e-06	0.2794	0.78	C	T
7	rs11761588	151094048	72970	0.01171	0.006044	5.145e-05	1.938	0.05266	T	C
7	rs2019202	151098249	62802	0.01829	0.006108	0.0001428	2.995	0.002746	T	C
7	rs1004340	151099634	73143	-0.004765	0.005537	1.012e-05	-0.8604	0.3896	G	A
7	rs877155	151101253	70831	0.003631	0.006508	4.396e-06	0.558	0.5768	T	C
7	rs12533730	151106066	73748	0.008216	0.006296	2.31e-05	1.305	0.1919	T	C
7	rs10231083	151119265	73668	0.006874	0.008191	9.56e-06	0.8392	0.4014	C	T
7	rs1558299	151121676	74224	0.01056	0.008233	2.215e-05	1.282	0.1998	T	C
7	rs7806340	151122503	72640	0.009143	0.006278	2.92e-05	1.456	0.1453	C	T
7	rs7792547	151123529	67664	-0.005817	0.005691	1.544e-05	-1.022	0.3067	A	G
7	rs10227136	151125123	73572	0.01375	0.005828	7.572e-05	2.36	0.01826	C	A
7	rs7808369	151126822	73324	0.004387	0.007531	4.627e-06	0.5825	0.5603	A	G
7	rs11768968	151126851	74224	-0.003506	0.009289	1.92e-06	-0.3775	0.7058	T	C
7	rs10252902	151131811	71610	0.006426	0.006656	1.302e-05	0.9654	0.3343	G	A
7	rs2075000	151133792	74201	0.01388	0.008933	3.252e-05	1.553	0.1203	A	G
7	rs6464142	151140431	73921	0.009372	0.006285	3.008e-05	1.491	0.1359	C	T
7	rs6464144	151140792	74224	0.009159	0.006242	2.901e-05	1.467	0.1423	G	A
7	rs7784512	151147122	71272	0.001006	0.005572	4.575e-07	0.1806	0.8567	C	T
7	rs9640291	151152665	74224	0.001261	0.00547	7.159e-07	0.2305	0.8177	G	A
7	rs12669535	151160602	74075	0.003008	0.01448	5.824e-07	0.2077	0.8355	G	A
7	rs17713451	151162472	74071	-0.00858	0.007923	1.583e-05	-1.083	0.2788	A	G
7	rs6972955	151171662	72894	-0.001065	0.005524	5.1e-07	-0.1928	0.8471	T	G
7	rs12671654	151172878	71868	-0.002617	0.006708	2.118e-06	-0.3902	0.6964	C	T
7	rs2299962	151177134	73104	0.002085	0.005548	1.932e-06	0.3758	0.7071	T	C
7	rs3753151	151184985	73620	0.001361	0.005508	8.29e-07	0.247	0.8049	C	T
7	rs13224450	151185656	64601	-0.008063	0.007775	1.665e-05	-1.037	0.2997	G	A
7	rs6943752	151215950	72899	0.004058	0.005506	7.451e-06	0.737	0.4611	A	G
7	rs2058495	151221936	71893	-0.002897	0.006644	2.645e-06	-0.4361	0.6628	A	G
7	rs4549696	151225904	73668	0.0041	0.006025	6.286e-06	0.6805	0.4962	T	C
7	rs6951571	151226122	74134	0.007187	0.006531	1.634e-05	1.1	0.2711	T	G
7	rs12703141	151243232	73082	0.006321	0.006406	1.333e-05	0.9868	0.3237	G	A
7	rs6963512	151247714	73992	0.00164	0.009392	4.121e-07	0.1746	0.8614	G	A
7	rs2041635	151251745	73963	0.004156	0.006352	5.787e-06	0.6542	0.513	T	C
7	rs1051956	151253765	73878	0.001449	0.005755	8.576e-07	0.2517	0.8013	C	A
7	rs17714947	151253835	74224	0.01226	0.01131	1.582e-05	1.083	0.2786	A	G
7	rs8961	151254175	73878	0.001521	0.005762	9.437e-07	0.264	0.7917	T	C
7	rs5017429	151255160	73819	0.004132	0.006361	5.718e-06	0.6497	0.5159	C	T
7	rs4726047	151255751	74119	0.003707	0.006346	4.603e-06	0.5841	0.5592	A	G
7	rs11982878	151260097	74003	-0.00747	0.006275	1.915e-05	-1.19	0.2339	T	C
7	rs2241053	151265714	74054	-0.006936	0.00628	1.648e-05	-1.105	0.2694	T	C
7	rs17173197	151268920	72702	0.00288	0.005663	3.558e-06	0.5086	0.6111	T	C
7	rs7791529	151272464	74143	-0.007561	0.007721	1.293e-05	-0.9792	0.3275	C	T
7	rs1029946	151275806	74052	-0.006572	0.008709	7.691e-06	-0.7547	0.4504	G	A
7	rs6953318	151280892	74223	-0.003752	0.008756	2.474e-06	-0.4285	0.6683	G	A
7	rs2538039	151283664	74052	0.002053	0.005516	1.871e-06	0.3723	0.7097	A	G
7	rs2538038	151283992	74224	-0.0009403	0.005442	4.022e-07	-0.1728	0.8628	G	T
7	rs12164128	151285976	74000	-0.004875	0.008776	4.169e-06	-0.5554	0.5786	G	T
7	rs4726058	151286730	73975	-0.00435	0.008745	3.345e-06	-0.4974	0.6189	T	C
7	rs2727567	151306444	73185	0.004261	0.005642	7.791e-06	0.7551	0.4502	T	C
7	rs2538045	151314525	74224	0.004577	0.005697	8.696e-06	0.8034	0.4217	A	G
7	rs2538034	151317512	73959	0.005243	0.005711	1.14e-05	0.9181	0.3586	A	G
7	rs2727565	151321161	73605	0.008343	0.006283	2.395e-05	1.328	0.1843	A	C
7	rs870441	151324155	74224	-0.002429	0.008414	1.123e-06	-0.2888	0.7728	T	C
7	rs4726070	151328218	74224	0.00942	0.005588	3.829e-05	1.686	0.09182	G	A
7	rs6964957	151330390	73268	-0.001521	0.005668	9.825e-07	-0.2683	0.7885	T	C
7	rs4726081	151350262	74025	0.009224	0.005943	3.254e-05	1.552	0.1207	G	A
7	rs1860735	151354400	74091	0.008962	0.008774	1.408e-05	1.022	0.307	T	C
7	rs2727529	151356274	74190	0.011	0.005529	5.335e-05	1.99	0.04665	C	T
7	rs953221	151359434	69720	-0.008211	0.005852	2.824e-05	-1.403	0.1606	T	C
7	rs2727541	151375542	71360	-0.005716	0.00556	1.481e-05	-1.028	0.3039	C	T
7	rs6978142	151378505	73671	0.01093	0.005725	4.949e-05	1.909	0.05622	G	A
7	rs4726084	151384503	73464	0.00179	0.006892	9.183e-07	0.2597	0.7951	A	G
7	rs10277859	151387197	74177	0.003362	0.007045	3.069e-06	0.4771	0.6333	C	T
7	rs6980380	151387520	74051	0.004316	0.007246	4.791e-06	0.5956	0.5514	C	T
7	rs2536085	151387531	72612	0.002032	0.005884	1.642e-06	0.3453	0.7299	C	T
7	rs2727551	151391653	67677	-0.02665	0.01239	6.833e-05	-2.15	0.03152	A	G
7	rs2536083	151391821	70992	0.00931	0.01302	7.205e-06	0.7152	0.4745	T	G
7	rs7778356	151392009	63630	0.003909	0.006635	5.454e-06	0.5891	0.5558	T	C
7	rs7780804	151395349	70451	0.002913	0.006262	3.072e-06	0.4652	0.6418	C	T
7	rs9648723	151395637	61447	0.02489	0.008514	0.0001391	2.924	0.00346	C	A
7	rs6952398	151396253	57242	0.01165	0.006472	5.662e-05	1.8	0.07181	C	T
7	rs6947064	151397343	74224	0.001671	0.005638	1.184e-06	0.2964	0.7669	G	A
7	rs10235949	151400498	74224	0.01526	0.01368	1.677e-05	1.116	0.2646	A	G
7	rs2727564	151402500	69114	-0.008433	0.005637	3.238e-05	-1.496	0.1347	A	G
7	rs2374270	151402790	74224	0.007966	0.00563	2.697e-05	1.415	0.1571	A	C
7	rs4725423	151403089	73243	-0.001097	0.01116	1.319e-07	-0.09828	0.9217	T	C
7	rs10480299	151405818	73434	0.002303	0.00611	1.935e-06	0.377	0.7062	C	T
7	rs4725424	151409480	73764	0.006005	0.006265	1.246e-05	0.9585	0.3378	C	T
7	rs2536076	151415181	70225	0.001808	0.007776	7.697e-07	0.2325	0.8162	C	T
7	rs10952317	151415554	73957	-0.01269	0.01978	5.565e-06	-0.6415	0.5212	T	C
7	rs2536075	151419602	72759	0.001484	0.006781	6.587e-07	0.2189	0.8267	T	C
7	rs2536067	151425449	71262	-0.002639	0.005551	3.173e-06	-0.4755	0.6344	A	G
7	rs2536066	151426105	72108	0.0006655	0.007274	1.161e-07	0.09148	0.9271	G	A
7	rs4726088	151430709	72546	0.001579	0.005615	1.09e-06	0.2812	0.7785	A	G
7	rs1108722	151431466	74224	-0.008109	0.005555	2.871e-05	-1.46	0.1444	A	G
7	rs1104897	151432574	73996	0.01015	0.007677	2.361e-05	1.322	0.1862	T	C
7	rs885273	151436352	72454	-0.007213	0.005644	2.254e-05	-1.278	0.2012	A	G
7	rs10278273	151440162	73337	-0.009155	0.008808	1.473e-05	-1.039	0.2986	C	T
7	rs1001116	151440364	74224	-0.0005174	0.005899	1.037e-07	-0.08771	0.9301	T	C
7	rs11771330	151442744	74109	-0.002367	0.005496	2.503e-06	-0.4307	0.6667	T	C
7	rs7788160	151444775	66514	-0.001362	0.005941	7.901e-07	-0.2292	0.8187	G	T
7	rs17173258	151445557	71308	0.008315	0.006514	2.285e-05	1.277	0.2018	C	T
7	rs6960717	151446080	67819	0.007678	0.007716	1.46e-05	0.9951	0.3197	C	T
7	rs6970522	151449553	71405	-0.006458	0.005559	1.89e-05	-1.162	0.2453	A	G
7	rs7778077	151452031	73391	-0.006126	0.00559	1.636e-05	-1.096	0.2732	A	G
7	rs7801616	151452628	74224	-0.01072	0.005474	5.163e-05	-1.958	0.05027	T	C
7	rs6965771	151456082	67777	0.007044	0.006473	1.747e-05	1.088	0.2765	T	C
7	rs7780008	151462537	71769	-0.00367	0.005709	5.759e-06	-0.6429	0.5203	C	T
7	rs7800069	151463164	74224	0.009118	0.005442	3.783e-05	1.676	0.09381	C	T
7	rs3934597	151466187	74082	-0.002266	0.005712	2.124e-06	-0.3967	0.6916	T	C
7	rs6965834	151471431	74224	-0.01245	0.006372	5.146e-05	-1.954	0.05066	G	A
7	rs4725431	151473179	74224	-0.002466	0.007718	1.376e-06	-0.3195	0.7493	C	T
7	rs4725432	151473418	63848	-0.01074	0.01148	1.373e-05	-0.9361	0.3492	A	C
7	rs7792110	151473511	46687	-0.008486	0.008484	2.143e-05	-1	0.3172	C	T
7	rs7809589	151473813	58295	-0.0072	0.01028	8.422e-06	-0.7007	0.4835	T	G
7	rs7809503	151473958	42456	-0.009323	0.009023	2.515e-05	-1.033	0.3015	G	A
7	rs4418266	151474607	74224	-0.001859	0.005783	1.392e-06	-0.3214	0.7479	C	T
7	rs4425665	151484157	74224	0.0033	0.009235	1.72e-06	0.3573	0.7209	C	T
7	rs7789699	151491136	74224	-0.005854	0.005461	1.548e-05	-1.072	0.2837	T	C
7	rs4726096	151496826	71236	-0.001763	0.005569	1.406e-06	-0.3165	0.7516	A	G
7	rs4128396	151498404	72979	-0.004989	0.006568	7.906e-06	-0.7596	0.4475	C	A
7	rs4725434	151500379	72060	-0.002131	0.006044	1.725e-06	-0.3525	0.7244	T	C
7	rs9648724	151502302	72902	-0.004796	0.006481	7.513e-06	-0.7401	0.4593	A	G
7	rs4442045	151503301	72638	0.003529	0.007135	3.367e-06	0.4945	0.6209	T	C
7	rs12703159	151504498	72552	0.009451	0.007083	2.454e-05	1.334	0.1821	T	C
7	rs10257529	151504499	74224	0.004685	0.005461	9.916e-06	0.8579	0.391	G	A
7	rs12539356	151508257	74224	-0.005629	0.006307	1.073e-05	-0.8924	0.3722	T	G
7	rs10952318	151510737	74224	0.002791	0.006093	2.826e-06	0.458	0.647	C	T
7	rs6954429	151512177	74224	-0.0004933	0.007227	6.278e-08	-0.06826	0.9456	C	T
7	rs11768925	151512849	71027	-0.003712	0.006312	4.869e-06	-0.5881	0.5565	G	A
7	rs4726101	151513282	71154	-0.001783	0.005572	1.439e-06	-0.32	0.749	G	A
7	rs1881633	151513634	73797	-0.00283	0.009839	1.121e-06	-0.2876	0.7736	C	A
7	rs6975614	151516076	72883	-0.004012	0.006135	5.868e-06	-0.654	0.5131	T	C
7	rs1881632	151516341	74171	-0.002409	0.006752	1.717e-06	-0.3568	0.7212	A	G
7	rs1881628	151517142	73796	-0.002936	0.007003	2.381e-06	-0.4192	0.6751	T	G
7	rs13309585	151517839	74224	0.0009092	0.005688	3.443e-07	0.1598	0.873	A	G
7	rs11770376	151519128	73864	-0.0003757	0.005717	5.847e-08	-0.06572	0.9476	C	A
7	rs7805942	151520931	74205	-0.002693	0.009142	1.17e-06	-0.2946	0.7683	C	A
7	rs11773373	151525466	73424	0.0007672	0.006293	2.024e-07	0.1219	0.903	A	G
7	rs11760502	151526091	74224	0.0001893	0.006249	1.237e-08	0.0303	0.9758	T	C
7	rs13238117	151530671	74224	0.002819	0.005845	3.134e-06	0.4823	0.6296	A	G
7	rs11764602	151530738	73468	0.001093	0.006053	4.44e-07	0.1806	0.8567	A	G
7	rs11765309	151531019	73869	0.001177	0.006037	5.148e-07	0.195	0.8454	A	C
7	rs1881624	151531083	72535	-0.004299	0.005517	8.372e-06	-0.7793	0.4358	C	T
7	rs1881623	151533285	73824	-0.01282	0.01176	1.611e-05	-1.09	0.2755	G	T
7	rs6950343	151536181	73246	-0.007512	0.01215	5.217e-06	-0.6182	0.5365	T	C
7	rs10261999	151540659	70614	-0.004522	0.005633	9.126e-06	-0.8028	0.4221	T	G
7	rs11772236	151544991	72497	-0.005118	0.005716	1.106e-05	-0.8954	0.3706	G	T
7	rs7795096	151546589	74224	-0.004541	0.00546	9.318e-06	-0.8316	0.4056	C	T
7	rs3813852	151551793	73494	0.0149	0.007201	5.829e-05	2.07	0.03847	C	T
7	rs7789674	151557843	74224	0.00175	0.005524	1.353e-06	0.3169	0.7513	A	G
7	rs9640300	151558997	74224	-0.00193	0.005474	1.674e-06	-0.3525	0.7244	A	G
7	rs6961971	151559168	73989	-0.003425	0.005499	5.242e-06	-0.6228	0.5334	A	G
7	rs9640302	151561573	70681	-0.004392	0.007963	4.303e-06	-0.5515	0.5813	A	G
7	rs4078431	151575404	73321	-0.006377	0.0057	1.707e-05	-1.119	0.2632	T	C
7	rs2031026	151576111	73022	-0.007804	0.00556	2.698e-05	-1.403	0.1605	G	A
7	rs12540735	151580648	74224	0.00253	0.005506	2.844e-06	0.4595	0.6459	A	G
7	rs1881643	151581224	74110	0.001685	0.005434	1.298e-06	0.3101	0.7565	C	A
7	rs10500202	151581408	74187	-0.001311	0.01137	1.794e-07	-0.1154	0.9081	T	C
7	rs6950348	151584802	73103	0.002577	0.00587	2.636e-06	0.439	0.6607	C	T
7	rs10215172	151588043	71853	0.005929	0.005522	1.605e-05	1.074	0.2829	A	G
7	rs6464182	151590285	72849	0.003325	0.006218	3.924e-06	0.5347	0.5929	T	C
7	rs10952328	151593217	74224	-0.006295	0.005946	1.51e-05	-1.059	0.2897	T	C
7	rs7788961	151594907	74224	0.003987	0.005527	7.01e-06	0.7213	0.4707	C	T
7	rs2374271	151596307	74224	-0.01114	0.007226	3.203e-05	-1.542	0.1231	T	C
7	rs4272280	151598925	70166	0.00163	0.005691	1.168e-06	0.2863	0.7746	A	G
7	rs1534665	151599503	70852	-0.007462	0.005931	2.234e-05	-1.258	0.2083	C	T
7	rs17490405	151606466	74224	-0.01024	0.005454	4.746e-05	-1.877	0.06053	T	C
7	rs13238381	151608112	73341	-0.01816	0.01037	4.183e-05	-1.752	0.07985	T	C
7	rs1919520	151611931	73553	0.01357	0.008666	3.335e-05	1.566	0.1173	C	T
7	rs10952331	151612836	74224	0.009078	0.009566	1.213e-05	0.949	0.3426	G	A
7	rs12703181	151617897	73352	-0.01801	0.01023	4.224e-05	-1.76	0.07839	G	A
7	rs4726114	151625056	74163	0.007093	0.009216	7.987e-06	0.7696	0.4415	A	G
7	rs7805925	151629636	71000	0.002617	0.006199	2.51e-06	0.4221	0.6729	C	T
7	rs10807990	151633265	71058	0.001778	0.006055	1.213e-06	0.2936	0.7691	A	G
7	rs10264919	151634721	71388	0.001028	0.008081	2.266e-07	0.1272	0.8988	G	A
7	rs10952333	151636309	72433	0.002748	0.005952	2.942e-06	0.4616	0.6444	C	T
7	rs12703185	151640476	73990	-0.004821	0.005858	9.153e-06	-0.8229	0.4106	A	G
7	rs17569415	151641278	74224	-0.004864	0.005851	9.311e-06	-0.8313	0.4058	A	G
7	rs11981199	151642570	72519	0.0006085	0.006841	1.091e-07	0.08895	0.9291	T	C
7	rs2374313	151642607	72297	0.003068	0.005547	4.232e-06	0.5531	0.5802	A	C
7	rs2374315	151644043	72100	-0.001528	0.005542	1.055e-06	-0.2758	0.7827	G	A
7	rs10259821	151645934	74201	0.003846	0.005698	6.141e-06	0.675	0.4997	A	G
7	rs7794520	151648954	70196	-0.007344	0.005736	2.336e-05	-1.28	0.2004	G	A
7	rs11763061	151650180	74224	0.002524	0.008011	1.338e-06	0.3151	0.7527	C	T
7	rs11766254	151650240	66849	0.005976	0.005799	1.589e-05	1.03	0.3028	G	A
7	rs1881648	151651690	70496	-0.003546	0.006249	4.569e-06	-0.5676	0.5703	T	C
7	rs7797169	151652711	68566	-0.004592	0.005878	8.9e-06	-0.7812	0.4347	T	C
7	rs12667405	151653797	73262	-0.00108	0.008083	2.436e-07	-0.1336	0.8937	A	G
7	rs13240848	151654972	69642	-0.003021	0.005836	3.848e-06	-0.5177	0.6047	A	G
7	rs13221211	151656464	74097	-0.003096	0.007096	2.569e-06	-0.4363	0.6626	A	G
7	rs6953624	151657351	74100	0.000352	0.00798	2.625e-08	0.04411	0.9648	C	A
7	rs1534664	151660102	72849	-0.001458	0.00556	9.445e-07	-0.2623	0.7931	G	A
7	rs11978256	151660298	69734	0.002743	0.005624	3.412e-06	0.4878	0.6257	C	T
7	rs11974761	151660361	72079	-0.001292	0.005585	7.428e-07	-0.2314	0.817	G	A
7	rs10278073	151662184	72501	-0.007737	0.00591	2.363e-05	-1.309	0.1905	A	G
7	rs10243234	151666018	72241	0.0005837	0.005555	1.528e-07	0.1051	0.9163	T	G
7	rs7799325	151668435	73638	-0.007154	0.005832	2.043e-05	-1.227	0.22	T	C
7	rs4726124	151675777	74030	0.003084	0.005512	4.23e-06	0.5596	0.5758	A	G
7	rs7780792	151676152	74224	0.002675	0.005508	3.177e-06	0.4856	0.6272	C	A
7	rs7799395	151677501	74048	0.00756	0.006617	1.763e-05	1.142	0.2533	G	A
7	rs11770365	151677673	73749	-0.006925	0.005799	1.934e-05	-1.194	0.2324	G	T
7	rs9648731	151678416	74224	0.005765	0.006465	1.072e-05	0.8918	0.3725	A	G
7	rs1919522	151682382	72438	0.005813	0.007434	8.441e-06	0.782	0.4342	A	G
7	rs10245251	151684773	74131	-0.008604	0.01496	4.463e-06	-0.5752	0.5652	A	C
7	rs11766982	151693502	73578	0.007507	0.005801	2.276e-05	1.294	0.1956	A	G
7	rs10235029	151694401	73639	-0.01697	0.01349	2.149e-05	-1.258	0.2084	A	C
7	rs4591942	151694438	70817	0.002737	0.006491	2.511e-06	0.4217	0.6733	A	G
7	rs4236435	151694486	70449	-0.006997	0.005673	2.159e-05	-1.233	0.2175	T	C
7	rs11765654	151697032	74224	-0.008478	0.005498	3.204e-05	-1.542	0.1231	G	A
7	rs10251856	151698373	55516	0.00308	0.006384	4.192e-06	0.4824	0.6295	A	G
7	rs4726130	151703287	68684	0.008565	0.005731	3.252e-05	1.494	0.1351	T	C
7	rs9655613	151713518	74224	0.0009879	0.005653	4.115e-07	0.1748	0.8613	A	G
7	rs7808913	151716449	70919	0.002965	0.005705	3.809e-06	0.5197	0.6032	A	G
7	rs10267245	151733340	74157	0.001567	0.01855	9.622e-08	0.08447	0.9327	C	T
7	rs10277069	151755007	74203	0.0003885	0.01842	5.992e-09	0.02109	0.9832	A	G
7	rs6944002	151772124	74212	-0.001224	0.01836	5.986e-08	-0.06665	0.9469	C	T
7	rs10231910	151776212	74214	-0.001256	0.01836	6.304e-08	-0.0684	0.9455	G	A
7	rs17173334	151791170	74033	-0.0006334	0.01923	1.466e-08	-0.03294	0.9737	G	T
7	rs6464203	151800653	74172	-0.003788	0.01845	5.683e-07	-0.2053	0.8373	T	C
7	rs3778921	151819022	74106	-0.000918	0.01863	3.276e-08	-0.04927	0.9607	T	G
7	rs3735160	151826268	73827	0.0007176	0.01914	1.903e-08	0.03749	0.9701	A	G
7	rs3735158	151826337	74224	0.01211	0.02041	4.739e-06	0.5931	0.5531	G	T
7	rs6955966	151830873	74168	0.00276	0.0208	2.375e-07	0.1327	0.8944	T	C
7	rs9969322	151833692	74212	-0.0008265	0.02076	2.136e-08	-0.03981	0.9682	C	T
7	rs12703198	151835345	74200	0.0009196	0.02084	2.625e-08	0.04413	0.9648	T	C
7	rs6942743	151840461	74209	-0.001197	0.02078	4.475e-08	-0.05762	0.954	A	G
7	rs3800836	151847070	74224	0.001354	0.005539	8.048e-07	0.2444	0.8069	T	C
7	rs3757422	151847946	74206	0.0006903	0.02085	1.477e-08	0.03311	0.9736	A	G
7	rs10487892	151857009	74224	0.008374	0.01007	9.319e-06	0.8317	0.4056	C	T
7	rs6464211	151873853	74224	-0.007177	0.007743	1.157e-05	-0.9269	0.354	T	C
7	rs10252263	151874498	74218	-0.002575	0.0207	2.085e-07	-0.1244	0.901	T	C
7	rs13231116	151877127	74224	0.003324	0.01599	5.819e-07	0.2078	0.8354	T	G
7	rs3800833	151888002	73303	-0.01474	0.01076	2.563e-05	-1.371	0.1705	G	A
7	rs6464215	151955297	74205	-0.00359	0.02148	3.762e-07	-0.1671	0.8673	A	G
7	rs12533279	152003627	74030	-0.006292	0.008165	8.02e-06	-0.7705	0.441	G	A
7	rs7787666	152009647	74200	-0.003734	0.0214	4.103e-07	-0.1745	0.8615	C	T
7	rs13242929	152033193	74203	-0.0006865	0.0216	1.362e-08	-0.03179	0.9746	T	G
7	rs7799662	152036934	74190	-0.001772	0.02143	9.222e-08	-0.08272	0.9341	C	T
7	rs13240564	152050571	74214	-0.001576	0.02155	7.207e-08	-0.07313	0.9417	T	C
7	rs7781309	152051190	74155	-0.007373	0.007772	1.214e-05	-0.9486	0.3428	C	T
7	rs4570064	152052595	71093	0.004335	0.005955	7.455e-06	0.728	0.4666	A	G
7	rs10282008	152152777	74117	0.009024	0.005708	3.372e-05	1.581	0.1139	G	C
7	rs10235893	152178955	73583	-0.007337	0.005822	2.159e-05	-1.26	0.2076	A	G
7	rs12669177	152189795	72539	-0.007952	0.006969	1.795e-05	-1.141	0.2538	C	T
7	rs1107394	152192121	72514	-0.00431	0.005748	7.754e-06	-0.7498	0.4533	A	G
7	rs4726162	152199898	64740	-0.003379	0.005891	5.084e-06	-0.5737	0.5662	A	G
7	rs6944891	152215574	72378	-0.005953	0.005542	1.594e-05	-1.074	0.2828	T	C
7	rs10248875	152220077	65991	-0.006231	0.005807	1.745e-05	-1.073	0.2833	T	C
7	rs6952647	152227620	73694	0.007916	0.005472	2.84e-05	1.447	0.148	C	T
7	rs12532839	152231124	74224	-0.003288	0.006238	3.743e-06	-0.5271	0.5982	A	G
7	rs6945852	152242235	71926	-0.004328	0.005615	8.257e-06	-0.7706	0.4409	A	G
7	rs7784546	152248829	74224	0.005593	0.006638	9.563e-06	0.8425	0.3995	A	G
7	rs10156134	152255494	70308	0.0002625	0.006187	2.559e-08	0.04242	0.9662	C	T
7	rs10155833	152255539	74224	-0.004936	0.005614	1.042e-05	-0.8793	0.3792	C	T
7	rs9640309	152256468	72606	0.002481	0.005532	2.77e-06	0.4484	0.6538	T	C
7	rs6965541	152261892	73921	0.001713	0.005922	1.132e-06	0.2893	0.7724	C	A
7	rs36094861	152262508	73284	0.001836	0.007064	9.216e-07	0.2599	0.795	C	T
7	rs10248434	152269523	74033	0.003583	0.005875	5.025e-06	0.6099	0.5419	A	G
7	rs4726177	152272282	73964	-0.002619	0.006403	2.263e-06	-0.4091	0.6824	T	C
7	rs4726178	152272347	73548	0.005002	0.007436	6.152e-06	0.6726	0.5012	T	C
7	rs4480029	152273471	72290	0.002254	0.005528	2.3e-06	0.4078	0.6834	C	A
7	rs10435212	152274493	72278	-0.002578	0.006857	1.956e-06	-0.376	0.7069	A	G
7	rs10229374	152277144	74224	0.00302	0.00683	2.634e-06	0.4421	0.6584	G	A
7	rs7789371	152277531	74224	-0.0028	0.007954	1.669e-06	-0.352	0.7249	G	A
7	rs13237261	152285741	68020	0.0004392	0.005687	8.769e-08	0.07723	0.9384	C	T
7	rs6464250	152292180	73786	-0.0003432	0.005479	5.318e-08	-0.06264	0.9501	T	C
7	rs10239037	152297038	73641	0.002847	0.005841	3.226e-06	0.4874	0.626	T	C
7	rs6464252	152300977	74204	-0.01713	0.01903	1.093e-05	-0.9006	0.3678	C	T
7	rs6967921	152304317	73592	-0.01311	0.009938	2.363e-05	-1.319	0.1873	T	C
7	rs11762192	152311405	71763	0.004629	0.005577	9.599e-06	0.83	0.4066	C	T
7	rs6948868	152318718	73847	-0.01034	0.005864	4.213e-05	-1.764	0.07774	C	T
7	rs2010091	152323520	72807	-0.009168	0.00607	3.133e-05	-1.51	0.131	G	T
7	rs2310928	152323962	74180	0.005672	0.006298	1.093e-05	0.9006	0.3678	T	C
7	rs4726191	152330745	73877	-0.02276	0.008727	9.207e-05	-2.608	0.009107	T	C
7	rs10952368	152332052	72829	0.002723	0.005524	3.335e-06	0.4929	0.6221	T	C
7	rs757052	152333982	74163	-0.0007198	0.01209	4.781e-08	-0.05955	0.9525	C	A
7	rs3218550	152343955	74120	0.01184	0.01368	1.012e-05	0.8659	0.3865	T	C
7	rs3218504	152351316	74096	-0.02733	0.01521	4.357e-05	-1.797	0.07237	A	G
7	rs3218458	152360184	74123	0.01142	0.0137	9.387e-06	0.8341	0.4042	A	G
7	rs3218373	152374163	74045	0.006854	0.009709	6.73e-06	0.7059	0.4803	A	C
7	rs6970449	152380451	71532	-0.002874	0.005592	3.692e-06	-0.5139	0.6073	T	C
7	rs6464268	152381150	74224	-0.01747	0.008122	6.233e-05	-2.151	0.03149	G	A
7	rs12534240	152381266	71669	0.006395	0.006718	1.265e-05	0.952	0.3411	G	A
7	rs7796764	152391765	73884	0.00285	0.00566	3.433e-06	0.5036	0.6145	G	T
7	rs13236792	152394108	73796	-0.01577	0.007993	5.274e-05	-1.973	0.04852	C	T
7	rs4609118	152397077	74037	0.01406	0.006517	6.287e-05	2.157	0.03097	T	C
7	rs10253827	152406533	72330	-0.01697	0.006997	8.128e-05	-2.425	0.01532	T	C
7	rs12539937	152408081	74224	-0.008215	0.005436	3.077e-05	-1.511	0.1308	C	T
7	rs7809850	152420498	72904	0.009676	0.005881	3.713e-05	1.645	0.09992	T	C
7	rs4601228	152430770	73118	0.01339	0.005561	7.924e-05	2.407	0.01608	T	C
7	rs4072875	152431642	73026	0.01011	0.006984	2.868e-05	1.447	0.1478	T	C
7	rs4476919	152431851	73296	0.008621	0.005896	2.917e-05	1.462	0.1437	T	C
7	rs4496879	152433972	74204	0.01648	0.005929	0.0001041	2.779	0.005454	T	C
7	rs7809363	152457803	74224	0.01297	0.005419	7.72e-05	2.394	0.01667	C	T
7	rs4726207	152496656	74172	0.007733	0.005708	2.475e-05	1.355	0.1754	G	T
7	rs12535713	152529878	73615	0.009595	0.005598	3.99e-05	1.714	0.08656	C	T
7	rs940262	152544637	74224	0.005767	0.00619	1.169e-05	0.9316	0.3515	T	C
7	rs4726215	152550499	71573	0.009453	0.006136	3.317e-05	1.541	0.1234	T	C
7	rs7792217	152561613	74224	-0.003352	0.005464	5.071e-06	-0.6135	0.5395	A	G
7	rs1966134	152567213	73573	-7.506e-05	0.005547	2.489e-09	-0.01353	0.9892	A	G
7	rs7799736	152581108	74201	0.003066	0.01163	9.37e-07	0.2637	0.792	G	A
7	rs2535969	152600817	73664	-0.002548	0.008671	1.172e-06	-0.2939	0.7689	A	G
7	rs2535967	152601631	73445	-0.0003011	0.008672	1.642e-08	-0.03472	0.9723	C	T
7	rs1523641	152604342	73577	0.004744	0.008605	4.13e-06	0.5512	0.5815	G	A
7	rs10241971	152604776	73821	-0.003489	0.007306	3.089e-06	-0.4775	0.633	G	A
7	rs10275845	152605672	74106	-0.003759	0.007314	3.565e-06	-0.514	0.6073	A	G
7	rs6950216	152607732	73143	0.0025	0.005603	2.721e-06	0.4461	0.6555	A	G
7	rs2535957	152620372	74224	0.002286	0.005742	2.135e-06	0.3981	0.6906	G	A
7	rs1860711	152626132	73357	0.003192	0.005578	4.465e-06	0.5723	0.5671	G	T
7	rs940270	152631037	73126	0.01399	0.007494	4.765e-05	1.867	0.06195	T	C
7	rs6952411	152633164	74224	0.002788	0.006204	2.721e-06	0.4494	0.6531	A	G
7	rs7804787	152636385	72739	0.000946	0.006179	3.222e-07	0.1531	0.8783	A	G
7	rs1523638	152636629	73946	0.02204	0.01031	6.179e-05	2.138	0.03255	A	G
7	rs2311367	152647687	74224	0.003305	0.005531	4.809e-06	0.5975	0.5502	C	T
7	rs4726229	152648941	67647	-0.01482	0.009644	3.493e-05	-1.537	0.1242	T	G
7	rs10278177	152653503	45363	-0.008047	0.007584	2.482e-05	-1.061	0.2887	G	A
7	rs12532611	152655921	73971	0.0002322	0.007041	1.47e-08	0.03297	0.9737	C	T
7	rs11761769	152661626	68636	0.0006417	0.005908	1.719e-07	0.1086	0.9135	G	A
7	rs6968914	152664190	72452	0.007109	0.005873	2.023e-05	1.211	0.2261	A	G
7	rs10265883	152664481	73222	0.0123	0.006125	5.505e-05	2.008	0.04467	C	T
7	rs10282370	152668222	74224	0.01091	0.006426	3.884e-05	1.698	0.08955	C	T
7	rs12674417	152677202	73943	-0.01119	0.007518	2.999e-05	-1.489	0.1365	A	G
7	rs6974677	152682512	74224	-0.001487	0.006335	7.424e-07	-0.2347	0.8144	C	A
7	rs12534924	152683529	73900	0.02676	0.01272	5.992e-05	2.104	0.03535	A	G
7	rs6978760	152686657	73986	0.01795	0.01133	3.394e-05	1.585	0.1131	C	T
7	rs7785760	152691200	74134	0.01509	0.007872	4.959e-05	1.917	0.05519	G	A
7	rs6464295	152695859	74211	0.01936	0.0113	3.957e-05	1.714	0.0866	G	A
7	rs12668490	152699457	72277	0.02022	0.007467	0.0001015	2.708	0.006767	C	A
7	rs11486922	152700215	71647	0.02023	0.007444	0.0001031	2.718	0.006579	G	A
7	rs12531982	152700399	73456	0.0178	0.01093	3.61e-05	1.628	0.1034	C	T
7	rs495658	152700965	74107	-0.01354	0.006338	6.16e-05	-2.137	0.03264	T	C
7	rs520556	152703396	74224	0.001929	0.006742	1.103e-06	0.2861	0.7748	C	T
7	rs12533514	152704794	71831	-0.001356	0.007063	5.128e-07	-0.1919	0.8478	G	A
7	rs7800857	152707641	72872	-0.0008524	0.005541	3.247e-07	-0.1538	0.8778	T	C
7	rs13223696	152708016	74103	0.004041	0.005461	7.388e-06	0.7399	0.4594	G	A
7	rs10227803	152708415	72664	0.003901	0.008226	3.094e-06	0.4742	0.6354	A	G
7	rs7792747	152709937	71110	0.001147	0.006737	4.078e-07	0.1703	0.8648	T	G
7	rs6951424	152711442	73606	0.0002531	0.006758	1.905e-08	0.03745	0.9701	C	T
7	rs567778	152718942	66747	0.001554	0.006889	7.621e-07	0.2255	0.8216	T	C
7	rs11977276	152719593	73221	0.0006191	0.00636	1.294e-07	0.09734	0.9225	T	C
7	rs4726238	152719887	74118	-0.005428	0.005622	1.258e-05	-0.9655	0.3343	T	C
7	rs6464297	152726381	73744	0.004195	0.005975	6.685e-06	0.7021	0.4826	A	G
7	rs7798285	152728354	73843	0.01265	0.008427	3.05e-05	1.501	0.1334	A	C
7	rs7799215	152728801	73948	-0.008323	0.01292	5.614e-06	-0.6443	0.5194	A	G
7	rs10276233	152728896	73255	0.004771	0.006876	6.573e-06	0.6939	0.4877	G	A
7	rs7798882	152735972	73928	0.009395	0.007103	2.367e-05	1.323	0.1859	T	C
7	rs1525041	152736800	74212	0.01591	0.007834	5.556e-05	2.031	0.0423	T	G
7	rs6464300	152737256	73927	0.006067	0.005933	1.414e-05	1.023	0.3065	C	T
7	rs954359	152737733	74070	-0.004444	0.007572	4.65e-06	-0.5869	0.5573	C	T
7	rs11773000	152741593	73733	-0.009124	0.007948	1.787e-05	-1.148	0.251	A	G
7	rs4725479	152745810	74125	-0.008938	0.005556	3.492e-05	-1.609	0.1077	T	C
7	rs4725480	152745936	73729	0.007989	0.006608	1.983e-05	1.209	0.2266	A	G
7	rs2037929	152751486	74116	-0.001829	0.006399	1.102e-06	-0.2858	0.775	G	A
7	rs2311857	152753455	73971	-0.002437	0.006398	1.962e-06	-0.381	0.7032	C	T
7	rs1076578	152756180	74078	0.008571	0.006551	2.311e-05	1.308	0.1908	A	G
7	rs926102	152762916	73994	-0.003005	0.006501	2.888e-06	-0.4623	0.6439	G	A
7	rs17758559	152763729	73171	-0.01238	0.01524	9.024e-06	-0.8126	0.4165	T	C
7	rs2205168	152765284	73995	-0.0003821	0.006787	4.283e-08	-0.0563	0.9551	G	A
7	rs6959411	152767561	72429	6.851e-05	0.006074	1.756e-09	0.01128	0.991	A	G
7	rs1404591	152770019	73714	-0.001771	0.005623	1.345e-06	-0.3149	0.7528	G	A
7	rs7790428	152770512	74224	-0.008013	0.007846	1.405e-05	-1.021	0.3071	G	T
7	rs510588	152771892	73968	0.009884	0.01111	1.07e-05	0.8898	0.3736	A	C
7	rs542535	152773086	73836	-0.003041	0.005451	4.215e-06	-0.5579	0.5769	C	T
7	rs626190	152774552	74071	-0.007261	0.007927	1.133e-05	-0.916	0.3597	G	A
7	rs640368	152775442	74019	-0.007155	0.007916	1.104e-05	-0.9039	0.3661	G	A
7	rs12112082	152780524	72480	-0.008194	0.005712	2.839e-05	-1.435	0.1514	G	A
7	rs11764857	152782900	68523	-0.00212	0.006287	1.66e-06	-0.3373	0.7359	T	C
7	rs486390	152783129	71186	-0.0009793	0.01346	7.44e-08	-0.07277	0.942	T	C
7	rs2710243	152784173	52714	0.002307	0.00647	2.411e-06	0.3565	0.7215	A	G
7	rs7779529	152784233	74224	0.006511	0.0074	1.043e-05	0.8798	0.379	A	G
7	rs2710244	152784551	37119	0.001042	0.007885	4.7e-07	0.1321	0.8949	C	T
7	rs7790094	152786529	71130	0.005034	0.01396	1.828e-06	0.3606	0.7184	A	G
7	rs12703241	152793253	72598	-0.009008	0.0136	6.043e-06	-0.6623	0.5078	G	A
7	rs6951874	152799577	74224	0.007783	0.01114	6.577e-06	0.6987	0.4847	C	T
7	rs17520767	152801121	68502	0.001082	0.005675	5.305e-07	0.1906	0.8488	G	A
7	rs2710236	152801568	74224	0.006822	0.01274	3.862e-06	0.5354	0.5924	G	A
7	rs2710234	152801831	74198	0.006465	0.01279	3.444e-06	0.5055	0.6132	A	C
7	rs760226	152802220	70441	0.003554	0.005886	5.176e-06	0.6038	0.546	G	A
7	rs594243	152805455	73949	0.0007453	0.005788	2.242e-07	0.1288	0.8976	T	C
7	rs590733	152811263	74224	-0.007357	0.01289	4.387e-06	-0.5706	0.5683	G	T
7	rs7793882	152822713	73580	-0.004158	0.005527	7.693e-06	-0.7523	0.4518	A	G
7	rs2311855	152823941	73575	-0.00248	0.005653	2.617e-06	-0.4388	0.6608	G	T
7	rs940650	152824231	74128	-0.008533	0.01294	5.869e-06	-0.6596	0.5095	C	T
7	rs4397307	152826374	73944	-0.02365	0.0144	3.647e-05	-1.642	0.1006	G	A
7	rs7810943	152844101	73369	-0.003663	0.005651	5.726e-06	-0.6481	0.5169	G	A
7	rs715851	152845911	73212	-0.005113	0.005504	1.179e-05	-0.929	0.3529	A	G
7	rs11976958	152847328	73341	-0.001756	0.005567	1.357e-06	-0.3155	0.7524	C	A
7	rs12333356	152848982	73936	-0.02277	0.01445	3.359e-05	-1.576	0.115	T	C
7	rs960600	152853444	73098	-0.002445	0.005577	2.629e-06	-0.4384	0.6611	A	G
7	rs4346923	152853534	73874	-0.0225	0.01447	3.271e-05	-1.554	0.1201	T	C
7	rs1997030	152854974	74016	0.01859	0.01525	2.009e-05	1.22	0.2226	T	C
7	rs7792156	152855875	73550	0.00178	0.0102	4.14e-07	0.1745	0.8615	C	T
7	rs10278457	152859520	74188	-0.002801	0.00982	1.096e-06	-0.2852	0.7755	G	A
7	rs10259781	152867025	73945	-0.002741	0.01126	8.009e-07	-0.2434	0.8077	A	G
7	rs10275458	152867092	74115	-1.15e-05	0.009405	2.018e-11	-0.001223	0.999	C	T
7	rs4072840	152873286	73856	-0.0007741	0.005513	2.669e-07	-0.1404	0.8883	C	T
7	rs10246727	152876977	74052	0.000125	0.006059	5.749e-09	0.02063	0.9835	A	G
7	rs4285401	152878333	74224	-0.001013	0.005493	4.579e-07	-0.1843	0.8537	A	G
7	rs9648748	152884999	69979	0.001359	0.005618	8.366e-07	0.242	0.8088	C	T
7	rs4999662	152885590	72503	0.0004422	0.00605	7.369e-08	0.07309	0.9417	G	T
7	rs12533454	152887205	72477	-0.0008584	0.00603	2.796e-07	-0.1424	0.8868	G	A
7	rs2312600	152888917	72562	-0.001067	0.006077	4.25e-07	-0.1756	0.8606	A	G
7	rs10952397	152898575	74192	0.009278	0.01363	6.247e-06	0.6808	0.496	G	A
7	rs12533677	152905314	73330	-0.005203	0.006125	9.843e-06	-0.8496	0.3956	G	A
7	rs13245385	152907497	73449	-0.004821	0.005889	9.124e-06	-0.8186	0.413	G	T
7	rs6949036	152912224	74214	0.003127	0.01422	6.517e-07	0.2199	0.8259	T	C
7	rs4439038	152914739	74189	-0.00426	0.005807	7.254e-06	-0.7336	0.4632	T	C
7	rs4262255	152916616	73865	3.727e-05	0.01203	1.3e-10	0.003099	0.9975	A	G
7	rs2710201	152924893	74095	-0.003988	0.01196	1.5e-06	-0.3333	0.7389	G	A
7	rs2710193	152933241	74224	-0.009827	0.01848	3.809e-06	-0.5317	0.5949	T	C
7	rs2710194	152934288	73168	-0.007712	0.00561	2.583e-05	-1.375	0.1692	C	T
7	rs1882828	152942680	72637	-0.007418	0.005615	2.403e-05	-1.321	0.1864	C	T
7	rs2735769	152945148	73441	-0.006814	0.006069	1.716e-05	-1.123	0.2616	T	C
7	rs968916	152945615	73592	-0.006955	0.005762	1.98e-05	-1.207	0.2274	G	A
7	rs6464323	152954907	73432	-0.002557	0.01199	6.192e-07	-0.2132	0.8312	G	A
7	rs4726267	152959100	70315	-0.005226	0.006189	1.014e-05	-0.8443	0.3985	G	A
7	rs1404556	152960298	65527	-0.004935	0.006252	9.508e-06	-0.7893	0.4299	C	T
7	rs1404557	152963895	73390	-0.007054	0.005534	2.214e-05	-1.275	0.2024	A	G
7	rs1735075	152964089	73714	-0.006196	0.00553	1.703e-05	-1.12	0.2626	C	A
7	rs1735086	152991697	74135	0.006762	0.005527	2.019e-05	1.223	0.2212	G	A
7	rs17174014	152995701	74101	-0.01254	0.008118	3.222e-05	-1.545	0.1223	A	G
7	rs1735091	152996005	74063	0.005383	0.008778	5.078e-06	0.6133	0.5397	C	T
7	rs1735093	152997887	74224	-0.006065	0.005444	1.672e-05	-1.114	0.2652	A	C
7	rs1735094	152999066	71563	6.686e-05	0.005543	2.033e-09	0.01206	0.9904	G	A
7	rs588958	153001234	73463	-0.001177	0.005728	5.748e-07	-0.2055	0.8372	G	A
7	rs401246	153005933	74224	-0.007	0.009136	7.908e-06	-0.7661	0.4436	C	T
7	rs7341501	153006925	74224	0.002719	0.007706	1.678e-06	0.3529	0.7242	A	G
7	rs396672	153017006	74072	0.001353	0.005532	8.076e-07	0.2446	0.8068	C	T
7	rs6946476	153020742	74162	0.0001772	0.01219	2.846e-09	0.01453	0.9884	T	C
7	rs422283	153022374	74224	0.002302	0.005713	2.187e-06	0.4029	0.687	A	G
7	rs2312325	153022606	74149	-0.005268	0.007624	6.44e-06	-0.691	0.4896	A	C
7	rs440704	153025110	73030	-0.001957	0.005501	1.733e-06	-0.3558	0.722	G	T
7	rs1076582	153027200	72987	-0.002873	0.006577	2.615e-06	-0.4368	0.6622	T	G
7	rs741836	153027587	73217	-0.003221	0.006545	3.308e-06	-0.4921	0.6226	C	T
7	rs84034	153027652	73129	-0.003742	0.00613	5.096e-06	-0.6105	0.5415	T	C
7	rs84035	153027843	73153	-0.001885	0.005597	1.55e-06	-0.3368	0.7363	A	G
7	rs932252	153028287	72499	-0.007094	0.005802	2.062e-05	-1.223	0.2214	A	G
7	rs10487555	153030102	74055	-0.004952	0.006072	8.979e-06	-0.8154	0.4148	G	A
7	rs4726277	153033766	73334	-0.002149	0.006046	1.723e-06	-0.3555	0.7222	G	A
7	rs2872000	153034805	74224	0.001058	0.009432	1.696e-07	0.1122	0.9107	C	T
7	rs2053640	153036049	73409	0.002693	0.005479	3.292e-06	0.4916	0.623	A	G
7	rs12667691	153039060	74224	-0.0008595	0.008103	1.516e-07	-0.1061	0.9155	G	A
7	rs6464326	153040137	73654	-0.005788	0.01042	4.187e-06	-0.5553	0.5787	C	T
7	rs6464327	153045913	73838	-0.0002241	0.008221	1.006e-08	-0.02725	0.9783	T	G
7	rs1589836	153046117	72391	0.003069	0.005525	4.262e-06	0.5554	0.5786	C	T
7	rs2312322	153046345	73076	-0.0007648	0.008719	1.053e-07	-0.08772	0.9301	G	T
7	rs4726278	153050837	73444	0.004022	0.005659	6.879e-06	0.7108	0.4772	G	A
7	rs1596605	153051073	73351	-0.003025	0.005484	4.149e-06	-0.5517	0.5812	T	C
7	rs11767432	153054702	73785	0.003848	0.006957	4.147e-06	0.5532	0.5801	G	A
7	rs1373517	153057390	73601	-0.005637	0.00548	1.438e-05	-1.029	0.3036	C	A
7	rs960840	153061413	73903	0.003917	0.005678	6.44e-06	0.6899	0.4903	G	A
7	rs7793529	153069111	73656	-0.00739	0.005677	2.3e-05	-1.302	0.193	G	T
7	rs10281617	153069527	74095	0.002713	0.006689	2.221e-06	0.4057	0.685	G	T
7	rs10226654	153070287	74191	0.009005	0.01626	4.134e-06	0.5538	0.5797	C	T
7	rs11761744	153071114	74135	0.002125	0.006339	1.516e-06	0.3353	0.7374	G	T
7	rs10952413	153078544	73836	0.0003519	0.006381	4.119e-08	0.05515	0.956	T	C
7	rs6951736	153079426	71699	0.009583	0.007886	2.059e-05	1.215	0.2243	A	C
7	rs6944993	153081698	69220	0.003013	0.007142	2.572e-06	0.4219	0.6731	C	T
7	rs1822707	153084208	73718	0.005127	0.006523	8.378e-06	0.7859	0.4319	C	T
7	rs982112	153085940	73548	0.005864	0.006548	1.09e-05	0.8955	0.3705	A	G
7	rs10271744	153088772	72821	-0.002216	0.006013	1.865e-06	-0.3685	0.7125	A	G
7	rs10808003	153089510	74195	0.003183	0.006422	3.312e-06	0.4957	0.6201	C	A
7	rs1867488	153093112	73846	0.00312	0.01017	1.276e-06	0.3069	0.7589	A	G
7	rs10245542	153094739	74128	-0.001149	0.01296	1.061e-07	-0.0887	0.9293	A	G
7	rs9640332	153096195	74054	-0.01576	0.008145	5.053e-05	-1.934	0.05307	T	C
7	rs10952417	153101151	73774	0.01121	0.007295	3.203e-05	1.537	0.1243	A	G
7	rs10216124	153101349	73775	-0.0007444	0.005983	2.098e-07	-0.1244	0.901	T	C
7	rs13223314	153109508	71269	-0.002494	0.00559	2.792e-06	-0.4461	0.6555	T	C
7	rs1444458	153120067	74224	-0.001801	0.005512	1.438e-06	-0.3267	0.7439	G	T
7	rs7805637	153134549	74016	0.005754	0.005667	1.393e-05	1.015	0.3099	T	C
7	rs2872008	153134888	74021	0.005671	0.005666	1.353e-05	1.001	0.3169	T	C
7	rs2312340	153136207	74212	-0.00664	0.005761	1.79e-05	-1.153	0.2491	A	G
7	rs880798	153137459	74202	-0.006663	0.005761	1.802e-05	-1.156	0.2475	G	T
7	rs13233777	153145278	74009	-0.004036	0.005475	7.345e-06	-0.7373	0.461	C	A
7	rs12703305	153147715	73926	-0.003944	0.005479	7.008e-06	-0.7198	0.4717	C	T
7	rs1444461	153150189	73188	0.002948	0.006124	3.166e-06	0.4814	0.6303	A	G
7	rs11773882	153154107	73734	0.004861	0.006394	7.839e-06	0.7603	0.4471	C	T
7	rs10952420	153154926	73631	0.00105	0.005962	4.214e-07	0.1761	0.8602	T	C
7	rs7782578	153155162	73646	0.0009566	0.005961	3.497e-07	0.1605	0.8725	C	T
7	rs7785341	153167347	73486	-0.00385	0.005486	6.704e-06	-0.7019	0.4828	T	C
7	rs13245532	153169452	73366	-0.004412	0.005491	8.799e-06	-0.8035	0.4217	C	T
7	rs4431510	153175815	73774	-0.003521	0.007983	2.637e-06	-0.4411	0.6592	T	C
7	rs4629773	153176705	73751	-0.003265	0.007993	2.263e-06	-0.4085	0.6829	A	G
7	rs6464341	153194160	72406	-0.0006438	0.005608	1.82e-07	-0.1148	0.9086	C	T
7	rs10243460	153194173	73320	0.003954	0.008719	2.805e-06	0.4535	0.6502	A	G
7	rs4726301	153197219	72295	0.0007467	0.005541	2.512e-07	0.1347	0.8928	T	G
7	rs3110879	153200474	73108	0.00732	0.007198	1.415e-05	1.017	0.3092	A	G
7	rs3111266	153201572	73478	-0.002675	0.006008	2.698e-06	-0.4452	0.6562	C	T
7	rs3110887	153205490	74181	-0.0021	0.005977	1.664e-06	-0.3513	0.7254	T	G
7	rs3110893	153210132	73640	-0.0002297	0.006247	1.835e-08	-0.03676	0.9707	G	A
7	rs3111275	153214451	73648	0.005608	0.007134	8.389e-06	0.786	0.4319	T	C
7	rs3111276	153215127	73858	-0.0001216	0.005571	6.454e-09	-0.02183	0.9826	T	C
7	rs4626512	153216346	74118	-0.0007094	0.006125	1.81e-07	-0.1158	0.9078	T	C
7	rs10264981	153220960	73588	-0.005326	0.005645	1.21e-05	-0.9436	0.3454	C	T
7	rs11766646	153231010	71425	0.01978	0.009113	6.598e-05	2.171	0.02994	A	G
7	rs10952429	153231422	73111	0.001915	0.006171	1.318e-06	0.3104	0.7563	A	G
7	rs3111283	153231745	73204	-0.00707	0.008927	8.569e-06	-0.792	0.4284	T	C
7	rs13241401	153235030	74185	-0.00577	0.005449	1.511e-05	-1.059	0.2897	A	C
7	rs3110871	153237813	72604	-0.00507	0.006658	7.989e-06	-0.7616	0.4463	G	A
7	rs7778208	153238468	74043	-0.0001861	0.005584	1.5e-08	-0.03332	0.9734	A	G
7	rs4389845	153239229	74107	-0.006034	0.00545	1.654e-05	-1.107	0.2682	T	C
7	rs4255050	153240425	74051	0.01619	0.008573	4.818e-05	1.889	0.05892	A	G
7	rs6960275	153241355	68517	0.01236	0.00739	4.082e-05	1.672	0.09443	C	A
7	rs13241381	153242365	58284	-0.003235	0.007046	3.616e-06	-0.4591	0.6462	G	A
7	rs3111288	153248772	73532	0.005351	0.01032	3.656e-06	0.5185	0.6041	A	G
7	rs2953087	153249729	71861	0.001514	0.005748	9.657e-07	0.2634	0.7922	T	C
7	rs10282321	153254763	74086	0.003193	0.01235	9.021e-07	0.2585	0.796	A	G
7	rs13227282	153263477	73885	-0.002644	0.006593	2.177e-06	-0.401	0.6884	T	C
7	rs3110853	153263779	73867	0.006303	0.01032	5.053e-06	0.6109	0.5412	C	T
7	rs11771429	153271877	74224	0.006015	0.007217	9.358e-06	0.8334	0.4046	T	C
7	rs10247334	153281003	74041	0.008698	0.008348	1.466e-05	1.042	0.2974	C	T
7	rs7810934	153281321	74184	-0.004956	0.006288	8.373e-06	-0.7881	0.4306	C	T
7	rs4725502	153282382	74098	0.002435	0.01019	7.714e-07	0.2391	0.811	G	T
7	rs13223818	153285674	71886	0.001382	0.006779	5.779e-07	0.2038	0.8385	T	C
7	rs6942954	153285755	73476	0.0009566	0.005531	4.071e-07	0.1729	0.8627	G	A
7	rs7796025	153287728	74224	-0.007283	0.005569	2.305e-05	-1.308	0.1909	C	A
7	rs9648757	153287960	73957	0.00424	0.006528	5.703e-06	0.6494	0.5161	G	A
7	rs4726308	153290520	74224	0.006477	0.005577	1.817e-05	1.161	0.2455	T	G
7	rs4266558	153293199	71287	0.009605	0.005843	3.79e-05	1.644	0.1002	G	A
7	rs4584067	153294306	73408	-0.001407	0.006952	5.583e-07	-0.2024	0.8396	T	C
7	rs10250553	153296249	73351	0.005459	0.005689	1.255e-05	0.9596	0.3373	G	A
7	rs1986703	153301445	73400	0.003596	0.007177	3.421e-06	0.5011	0.6163	T	C
7	rs4292607	153303583	74128	-0.002432	0.005514	2.624e-06	-0.4411	0.6592	G	A
7	rs6949962	153304575	73823	-0.004844	0.006099	8.545e-06	-0.7942	0.4271	C	T
7	rs11763266	153305945	74166	-0.002453	0.005513	2.669e-06	-0.4449	0.6564	G	A
7	rs13243682	153308177	73784	0.008152	0.005954	2.54e-05	1.369	0.171	G	A
7	rs7797575	153312599	73745	-0.007259	0.01091	6.007e-06	-0.6656	0.5057	G	A
7	rs7806949	153320044	73910	0.002013	0.005564	1.77e-06	0.3617	0.7176	G	T
7	rs12539866	153320323	73836	0.0008683	0.005584	3.275e-07	0.1555	0.8764	C	A
7	rs4074106	153325658	73426	-0.003885	0.005578	6.608e-06	-0.6965	0.4861	T	C
7	rs4726318	153338113	72922	0.009911	0.005955	3.798e-05	1.664	0.09607	C	T
7	rs4726319	153338339	72609	-0.01294	0.008314	3.336e-05	-1.556	0.1196	G	A
7	rs6979534	153341750	70325	0.00895	0.007175	2.213e-05	1.247	0.2122	T	C
7	rs10231537	153344736	74224	-0.006908	0.006064	1.748e-05	-1.139	0.2546	G	A
7	rs4410821	153350882	73538	-0.001324	0.005612	7.569e-07	-0.2359	0.8135	T	C
7	rs4410822	153350972	73999	0.004437	0.007621	4.581e-06	0.5822	0.5604	T	C
7	rs4621714	153356432	73731	0.0022	0.007831	1.071e-06	0.281	0.7787	G	A
7	rs11980518	153361179	72472	-0.000548	0.007819	6.778e-08	-0.07009	0.9441	T	C
7	rs13438300	153363132	74224	-0.01381	0.01326	1.46e-05	-1.041	0.2978	A	C
7	rs13221692	153367707	74224	-0.01272	0.009115	2.624e-05	-1.396	0.1628	T	G
7	rs10228200	153368459	74205	-0.02539	0.0121	5.933e-05	-2.098	0.03588	G	A
7	rs6969143	153374988	74212	-0.02501	0.01204	5.814e-05	-2.077	0.03778	G	T
7	rs7794175	153378283	74218	-0.02224	0.01195	4.664e-05	-1.861	0.06281	C	T
7	rs6955628	153393602	74138	-0.02318	0.012	5.029e-05	-1.931	0.0535	G	A
7	rs7801720	153397733	74154	-0.001803	0.005669	1.363e-06	-0.318	0.7505	C	T
7	rs1558301	153399165	73562	-0.001851	0.005695	1.437e-06	-0.3251	0.7451	G	A
7	rs2109283	153435344	72522	0.00375	0.005991	5.403e-06	0.6259	0.5314	C	T
7	rs6962199	153461606	71551	0.00659	0.005627	1.917e-05	1.171	0.2415	C	T
7	rs2533148	153462806	74224	-0.002518	0.005455	2.871e-06	-0.4617	0.6443	C	T
7	rs10268402	153485627	73958	-0.003457	0.005454	5.431e-06	-0.6337	0.5263	C	T
7	rs2538421	153522140	73729	0.006394	0.006321	1.388e-05	1.011	0.3118	A	G
7	rs2538420	153522175	73349	-0.003016	0.005565	4.004e-06	-0.5419	0.5879	A	G
7	rs2622262	153522368	74156	-0.007405	0.008227	1.093e-05	-0.9001	0.368	A	G
7	rs17173793	153523345	74120	0.003217	0.009748	1.469e-06	0.33	0.7414	T	G
7	rs6973414	153524142	73998	-0.002904	0.008799	1.472e-06	-0.3301	0.7413	C	T
7	rs1544612	153524514	74224	-0.007633	0.008218	1.162e-05	-0.9288	0.353	T	C
7	rs2538416	153524878	73832	-0.004977	0.005464	1.124e-05	-0.9108	0.3624	C	T
7	rs2622244	153527304	74224	0.003739	0.005456	6.328e-06	0.6853	0.4932	C	A
7	rs10264523	153528964	74224	0.002268	0.005665	2.159e-06	0.4003	0.6889	T	C
7	rs2215781	153530887	71872	0.002418	0.006214	2.107e-06	0.3892	0.6972	T	C
7	rs7783202	153531897	73307	0.00452	0.01093	2.334e-06	0.4137	0.6791	C	T
7	rs10241157	153533128	74224	0.003282	0.005541	4.726e-06	0.5922	0.5537	T	C
7	rs1029956	153534165	70078	-6.97e-05	0.005713	2.124e-09	-0.0122	0.9903	A	G
7	rs7783446	153535315	72505	0.003511	0.007771	2.815e-06	0.4518	0.6514	A	G
7	rs2622128	153538274	72995	-0.004599	0.006561	6.733e-06	-0.701	0.4833	G	A
7	rs2192272	153549221	73776	-0.00561	0.005848	1.247e-05	-0.9593	0.3374	G	A
7	rs2192271	153549296	74224	0.001924	0.006687	1.115e-06	0.2877	0.7736	T	C
7	rs6464369	153555351	73935	-0.00628	0.005617	1.691e-05	-1.118	0.2635	A	G
7	rs13246647	153555808	74106	0.009313	0.005749	3.541e-05	1.62	0.1053	T	C
7	rs12670107	153555866	74084	-0.01708	0.0126	2.479e-05	-1.355	0.1754	A	G
7	rs12671878	153558949	73911	0.001486	0.006699	6.657e-07	0.2218	0.8245	A	C
7	rs17173803	153559059	74224	-0.01788	0.01198	3.001e-05	-1.492	0.1356	G	T
7	rs2538415	153560296	73624	0.002734	0.005675	3.152e-06	0.4817	0.63	C	T
7	rs12539925	153561830	73624	-0.00543	0.007344	7.425e-06	-0.7394	0.4597	A	G
7	rs38987	153580769	72502	0.006201	0.005661	1.655e-05	1.095	0.2734	C	T
7	rs38982	153582136	72274	0.005714	0.005672	1.404e-05	1.007	0.3138	A	G
7	rs929455	153587503	72505	-0.006864	0.007287	1.224e-05	-0.942	0.3462	T	C
7	rs38979	153591994	72925	-0.001319	0.005673	7.417e-07	-0.2326	0.8161	G	T
7	rs38978	153593372	72744	-0.003971	0.006756	4.749e-06	-0.5878	0.5567	G	A
7	rs10245002	153596033	73674	0.004172	0.006666	5.316e-06	0.6258	0.5314	C	A
7	rs38974	153597256	74224	-0.005286	0.006448	9.054e-06	-0.8198	0.4124	A	G
7	rs764723	153601721	73698	-0.005617	0.006693	9.556e-06	-0.8392	0.4014	A	G
7	rs10487688	153607630	73830	-0.005121	0.006449	8.541e-06	-0.7941	0.4271	C	T
7	rs12673076	153608121	73284	-0.002995	0.006934	2.546e-06	-0.4319	0.6658	A	G
7	rs10952453	153608618	72460	-0.00817	0.005525	3.017e-05	-1.479	0.1392	A	G
7	rs10260433	153612143	72820	0.002545	0.00764	1.524e-06	0.3332	0.739	G	A
7	rs10255973	153616857	72905	-0.003151	0.0061	3.66e-06	-0.5166	0.6055	A	G
7	rs6464371	153617952	74013	0.0001029	0.005955	4.033e-09	0.01728	0.9862	C	T
7	rs879629	153618948	73233	-0.00418	0.005779	7.145e-06	-0.7233	0.4695	C	A
7	rs2190997	153622306	74115	0.008889	0.005483	3.547e-05	1.621	0.1049	G	T
7	rs7779540	153622662	74186	0.008401	0.01164	7.026e-06	0.7219	0.4703	A	G
7	rs10155813	153623251	74097	0.005221	0.005843	1.077e-05	0.8935	0.3716	A	G
7	rs10246779	153624869	74224	0.01253	0.01107	1.726e-05	1.132	0.2577	G	A
7	rs17338902	153627177	73774	-0.002864	0.005923	3.168e-06	-0.4834	0.6288	A	C
7	rs758316	153631648	73511	0.003402	0.0056	5.02e-06	0.6075	0.5435	G	A
7	rs4726348	153631739	73414	-0.003526	0.005981	4.734e-06	-0.5895	0.5555	G	A
7	rs9691820	153634958	73370	9.166e-05	0.006342	2.847e-09	0.01445	0.9885	T	C
7	rs6955332	153637120	73509	-0.004116	0.006298	5.81e-06	-0.6535	0.5134	T	G
7	rs7784947	153637760	73388	0.006389	0.005634	1.752e-05	1.134	0.2568	T	C
7	rs6973850	153638248	74171	-0.003366	0.008757	1.992e-06	-0.3844	0.7007	T	C
7	rs10487687	153640474	73092	-0.004985	0.005682	1.053e-05	-0.8774	0.3803	T	C
7	rs11975562	153643429	73064	4.6e-05	0.006057	7.893e-10	0.007594	0.9939	T	C
7	rs10480320	153645099	72322	-0.002268	0.005522	2.331e-06	-0.4106	0.6814	A	G
7	rs10480321	153645299	72382	-0.0003406	0.00551	5.28e-08	-0.06182	0.9507	G	A
7	rs1860218	153645852	73454	-0.00271	0.005869	2.904e-06	-0.4618	0.6442	G	A
7	rs11974308	153647231	72938	0.0007068	0.008034	1.061e-07	0.08798	0.9299	A	G
7	rs10229774	153652188	74155	-0.005789	0.005554	1.465e-05	-1.042	0.2973	G	A
7	rs7803838	153654045	74041	0.009556	0.006052	3.367e-05	1.579	0.1143	C	T
7	rs39156	153670448	74224	-0.003978	0.01443	1.023e-06	-0.2756	0.7829	A	G
7	rs4546569	153697418	70036	0.01092	0.006105	4.564e-05	1.788	0.07379	C	T
7	rs17134265	153707385	74224	-0.01339	0.009664	2.587e-05	-1.386	0.1659	G	A
7	rs10085865	153709408	73850	-0.01244	0.007747	3.492e-05	-1.606	0.1083	G	A
7	rs3864483	153743749	67358	-0.0007369	0.005927	2.295e-07	-0.1243	0.901	T	C
7	rs7357097	153780244	71397	0.001495	0.005648	9.819e-07	0.2648	0.7912	G	A
7	rs4725525	153789777	74224	0.001383	0.005466	8.622e-07	0.253	0.8003	A	G
7	rs4131646	153865198	72055	0.006375	0.006636	1.281e-05	0.9607	0.3367	T	C
7	rs7790046	153865752	74224	0.004374	0.009439	2.893e-06	0.4634	0.6431	G	A
7	rs12532924	153872322	72591	0.007083	0.005511	2.276e-05	1.285	0.1987	G	A
7	rs12154291	153875187	73182	0.002511	0.005967	2.42e-06	0.4208	0.6739	A	G
7	rs11975478	153884957	73968	0.003179	0.007384	2.506e-06	0.4305	0.6668	T	C
7	rs10251943	153886615	74159	0.003527	0.007353	3.102e-06	0.4796	0.6315	T	G
7	rs4507681	153888535	74224	0.00711	0.008983	8.44e-06	0.7915	0.4287	G	A
7	rs7811481	153893160	72249	0.006033	0.006374	1.24e-05	0.9465	0.3439	A	G
7	rs6945869	153893727	69651	0.01566	0.01464	1.643e-05	1.07	0.2848	T	C
7	rs12703320	153897575	73122	0.004322	0.006932	5.318e-06	0.6236	0.5329	A	C
7	rs4380850	153903590	73519	0.005199	0.006156	9.7e-06	0.8445	0.3984	C	T
7	rs11762905	153907076	74094	0.05346	0.02421	6.582e-05	2.208	0.02722	A	G
7	rs12703326	153907603	73700	-0.001039	0.007589	2.544e-07	-0.1369	0.8911	A	G
7	rs4302768	153908837	73596	0.003648	0.00733	3.365e-06	0.4976	0.6187	T	C
7	rs9791911	153911539	73728	0.0007737	0.006648	1.837e-07	0.1164	0.9074	T	G
7	rs4726386	153913467	74021	0.00621	0.00688	1.101e-05	0.9027	0.3667	G	A
7	rs10258384	153914346	74190	0.009878	0.01704	4.529e-06	0.5797	0.5621	C	T
7	rs9640345	153946551	61827	-0.002061	0.006347	1.705e-06	-0.3247	0.7454	T	C
7	rs10235250	153947649	63041	-0.005149	0.006548	9.81e-06	-0.7864	0.4316	G	A
7	rs4129040	153950342	73144	-0.00196	0.006207	1.363e-06	-0.3158	0.7522	G	A
7	rs10267219	153951624	64089	-0.0005137	0.005859	1.199e-07	-0.08767	0.9301	T	C
7	rs7384911	153959855	69337	-0.001801	0.005671	1.454e-06	-0.3175	0.7509	T	C
7	rs10244110	153967174	70505	-0.0004497	0.005623	9.07e-08	-0.07997	0.9363	A	G
7	rs10274025	153967280	74058	-0.002268	0.009299	8.031e-07	-0.2439	0.8073	A	G
7	rs4078461	153970329	72894	0.0006878	0.005514	2.135e-07	0.1247	0.9007	G	A
7	rs10952471	153973881	72702	-0.01285	0.008981	2.815e-05	-1.431	0.1525	A	G
7	rs12703336	153975178	72236	-0.008154	0.007888	1.479e-05	-1.034	0.3012	G	A
7	rs10230969	153976598	73312	0.001257	0.005906	6.181e-07	0.2129	0.8314	A	G
7	rs4327776	153981261	65412	-0.005277	0.006253	1.089e-05	-0.8439	0.3987	C	T
7	rs9655634	153987075	73279	-0.002022	0.006363	1.377e-06	-0.3177	0.7507	A	G
7	rs6955612	153988834	71828	0.001463	0.005908	8.535e-07	0.2476	0.8044	G	A
7	rs4278085	153992610	73575	0.001011	0.005633	4.377e-07	0.1794	0.8576	A	G
7	rs4726403	154001207	67020	-0.003993	0.005907	6.817e-06	-0.6759	0.4991	A	G
7	rs10231911	154001559	56467	-0.003885	0.00627	6.799e-06	-0.6196	0.5355	G	A
7	rs6944113	154007342	74186	0.0108	0.008808	2.026e-05	1.226	0.2202	C	T
7	rs9648765	154008127	74224	-0.004189	0.005904	6.783e-06	-0.7095	0.478	C	A
7	rs6464401	154009325	74224	3.096e-05	0.005451	4.345e-10	0.005679	0.9955	A	G
7	rs7805488	154009637	73999	0.01117	0.009318	1.942e-05	1.199	0.2306	T	C
7	rs7805372	154009697	73533	0.001095	0.007258	3.094e-07	0.1508	0.8801	G	A
7	rs7780487	154011984	66161	0.009861	0.005901	4.221e-05	1.671	0.09469	G	A
7	rs1468756	154012916	66992	0.01122	0.006012	5.197e-05	1.866	0.06205	T	G
7	rs2024365	154019581	67062	0.01262	0.006312	5.964e-05	2	0.04551	G	A
7	rs10278563	154019767	73162	-0.007448	0.01009	7.445e-06	-0.738	0.4605	C	T
7	rs11773122	154023564	74053	-0.008838	0.009196	1.247e-05	-0.9611	0.3365	T	C
7	rs1035097	154023803	71743	0.001693	0.007616	6.89e-07	0.2223	0.8241	T	C
7	rs11765037	154025175	73693	-0.00452	0.008886	3.512e-06	-0.5087	0.611	A	C
7	rs11765968	154026312	73010	0.001332	0.005478	8.092e-07	0.2431	0.808	C	T
7	rs6959816	154026438	73224	-0.003387	0.00833	2.258e-06	-0.4066	0.6843	T	C
7	rs12531152	154028052	73039	0.008331	0.005756	2.869e-05	1.448	0.1478	A	G
7	rs2024366	154032974	74224	0.003298	0.005754	4.427e-06	0.5732	0.5665	C	T
7	rs887926	154034329	70741	0.005037	0.006827	7.697e-06	0.7379	0.4606	G	A
7	rs6464410	154037662	73683	-0.0008377	0.01111	7.721e-08	-0.07542	0.9399	A	C
7	rs759264	154040152	73846	-0.0009226	0.01114	9.293e-08	-0.08284	0.934	T	C
7	rs13229985	154047636	74224	0.0145	0.008052	4.367e-05	1.8	0.07179	T	C
7	rs7807092	154055798	73248	0.004485	0.007519	4.857e-06	0.5964	0.5509	T	C
7	rs9918610	154057993	74149	-0.001132	0.01097	1.436e-07	-0.1032	0.9178	A	G
7	rs12536378	154058474	72238	0.01315	0.005651	7.491e-05	2.326	0.02001	C	T
7	rs10228095	154058755	73953	0.0126	0.009905	2.187e-05	1.272	0.2034	G	A
7	rs17174375	154064225	74060	0.05856	0.02143	0.0001008	2.732	0.006292	C	T
7	rs4725537	154067543	73615	0.01359	0.009842	2.59e-05	1.381	0.1673	C	A
7	rs12703349	154070594	69943	0.005013	0.006798	7.774e-06	0.7374	0.4609	T	C
7	rs6977820	154072020	74224	-0.001355	0.006107	6.633e-07	-0.2219	0.8244	T	C
7	rs7776495	154077301	73609	0.003133	0.005588	4.272e-06	0.5608	0.575	T	C
7	rs7804017	154079635	73986	-0.01224	0.009865	2.081e-05	-1.241	0.2147	T	C
7	rs7808582	154080404	73578	0.008351	0.008049	1.463e-05	1.037	0.2995	G	A
7	rs6464419	154083325	73932	1.601e-06	0.007561	6.067e-13	0.0002118	0.9998	A	G
7	rs756438	154083710	74224	0.005587	0.005823	1.24e-05	0.9595	0.3373	A	G
7	rs10256276	154084658	73708	0.004225	0.006581	5.592e-06	0.642	0.5209	T	C
7	rs1292312	154090156	73796	-0.003849	0.007473	3.595e-06	-0.515	0.6065	T	G
7	rs17174400	154090508	74130	-0.009162	0.01001	1.13e-05	-0.9151	0.3601	C	A
7	rs6955904	154097732	73779	0.003071	0.006482	3.043e-06	0.4738	0.6356	T	C
7	rs1491839	154109958	73782	-0.001413	0.005886	7.817e-07	-0.2402	0.8102	C	T
7	rs286852	154111242	74178	0.003093	0.007561	2.256e-06	0.4091	0.6825	A	G
7	rs286855	154111855	73870	0.003217	0.01021	1.343e-06	0.315	0.7528	T	C
7	rs10273396	154122060	73822	0.005391	0.01026	3.742e-06	0.5256	0.5992	T	G
7	rs4726417	154131148	74224	-0.007267	0.006102	1.911e-05	-1.191	0.2337	G	A
7	rs923712	154133742	71988	-0.0008362	0.007433	1.758e-07	-0.1125	0.9104	T	C
7	rs923713	154133785	71873	-0.006872	0.005837	1.929e-05	-1.177	0.2391	C	T
7	rs6965651	154136555	74224	0.00529	0.01051	3.414e-06	0.5034	0.6147	G	T
7	rs11981812	154137194	67660	-0.004384	0.007158	5.544e-06	-0.6125	0.5402	A	G
7	rs7783212	154142551	74116	-0.01794	0.009083	5.264e-05	-1.975	0.04825	A	G
7	rs2337377	154145593	69561	-0.003002	0.005646	4.064e-06	-0.5317	0.5949	T	C
7	rs6978845	154149688	74038	-0.005072	0.006943	7.208e-06	-0.7305	0.4651	C	T
7	rs12703354	154150550	73598	0.0004261	0.007998	3.857e-08	0.05328	0.9575	C	T
7	rs6974964	154152834	74224	-0.002065	0.005618	1.82e-06	-0.3675	0.7132	A	G
7	rs7791484	154156519	72639	0.001563	0.005561	1.088e-06	0.2811	0.7786	A	G
7	rs6966462	154157438	73429	-0.003699	0.008558	2.545e-06	-0.4323	0.6655	G	T
7	rs13246835	154157519	73656	0.005405	0.0113	3.109e-06	0.4786	0.6323	T	G
7	rs10268315	154161235	74224	0.002962	0.00769	1.998e-06	0.3851	0.7001	A	G
7	rs4726422	154165496	72787	0.006325	0.005528	1.798e-05	1.144	0.2526	G	A
7	rs9640200	154167651	73086	-0.002306	0.005577	2.34e-06	-0.4135	0.6792	T	G
7	rs4725545	154169390	54692	-0.008891	0.008055	2.228e-05	-1.104	0.2697	G	A
7	rs13230019	154172823	72720	0.00474	0.005505	1.019e-05	0.861	0.3892	C	T
7	rs10278985	154174813	74224	0.008638	0.005729	3.063e-05	1.508	0.1316	T	C
7	rs10235672	154174868	73018	0.008969	0.005736	3.349e-05	1.564	0.1179	G	T
7	rs12535735	154175955	70218	0.004676	0.005913	8.908e-06	0.7909	0.429	C	A
7	rs6959127	154177426	59396	-0.002277	0.00616	2.299e-06	-0.3696	0.7117	A	G
7	rs10263063	154186526	73376	-0.004677	0.005471	9.962e-06	-0.8549	0.3926	C	T
7	rs10274160	154194246	74224	0.006565	0.005711	1.781e-05	1.15	0.2503	T	C
7	rs744684	154196001	74224	-0.003956	0.007393	3.858e-06	-0.5351	0.5926	G	T
7	rs11771157	154196985	74224	0.003501	0.005557	5.348e-06	0.63	0.5287	A	G
7	rs12668503	154197382	74134	0.01289	0.01263	1.406e-05	1.021	0.3073	G	A
7	rs2087720	154197672	74224	0.007062	0.005437	2.273e-05	1.299	0.194	T	C
7	rs12703361	154201075	73925	0.0009211	0.005532	3.751e-07	0.1665	0.8678	A	G
7	rs6955044	154201314	73635	0.00261	0.005488	3.072e-06	0.4756	0.6344	G	A
7	rs10245134	154201817	74146	-0.005022	0.005964	9.563e-06	-0.842	0.3998	C	T
7	rs13226031	154201853	73438	0.006264	0.006104	1.434e-05	1.026	0.3048	T	C
7	rs10232716	154202183	74163	-0.005002	0.005958	9.502e-06	-0.8394	0.4012	T	C
7	rs12703362	154203428	73760	0.001903	0.006097	1.32e-06	0.312	0.755	T	G
7	rs4725547	154203454	73618	0.0003259	0.00552	4.735e-08	0.05904	0.9529	A	G
7	rs11763727	154205291	73697	0.004461	0.006062	7.347e-06	0.7358	0.4618	G	T
7	rs13232525	154208824	73606	0.005048	0.007196	6.687e-06	0.7016	0.483	G	A
7	rs12668377	154209858	73942	0.003623	0.00557	5.72e-06	0.6504	0.5155	T	C
7	rs10260404	154210798	74224	0.0029	0.005578	3.641e-06	0.5199	0.6032	C	T
7	rs6464429	154213814	74041	-0.001716	0.005485	1.322e-06	-0.3129	0.7544	A	G
7	rs11772385	154216037	74224	-0.001423	0.009106	3.291e-07	-0.1563	0.8758	C	A
7	rs1388543	154216346	74178	0.0007977	0.006679	1.923e-07	0.1194	0.9049	G	A
7	rs10952491	154217955	73727	0.0001873	0.005459	1.597e-08	0.03431	0.9726	A	G
7	rs7785513	154218976	73840	4.111e-05	0.005899	6.577e-10	0.006969	0.9944	C	A
7	rs6976924	154219524	73968	-0.01248	0.009132	2.524e-05	-1.366	0.1718	C	T
7	rs1552734	154224041	74002	0.001286	0.005459	7.505e-07	0.2357	0.8137	T	C
7	rs10464419	154225119	72213	-0.001121	0.006033	4.784e-07	-0.1859	0.8526	T	C
7	rs2055017	154225365	73621	-0.007469	0.005956	2.136e-05	-1.254	0.2098	T	C
7	rs7803828	154225655	73732	-0.002016	0.005509	1.817e-06	-0.366	0.7144	G	T
7	rs11975187	154232976	73145	-0.002253	0.0056	2.213e-06	-0.4023	0.6874	G	A
7	rs10276300	154233833	73690	0.008017	0.008159	1.31e-05	0.9827	0.3258	T	G
7	rs11971454	154246235	73774	-0.0008073	0.006998	1.804e-07	-0.1154	0.9082	A	G
7	rs902743	154248268	73849	-0.003203	0.005493	4.603e-06	-0.583	0.5599	A	G
7	rs902742	154248407	73863	-0.003119	0.005493	4.366e-06	-0.5679	0.5701	T	G
7	rs902739	154249412	73792	-0.002889	0.005461	3.793e-06	-0.529	0.5968	C	T
7	rs6962496	154250592	74224	-0.003211	0.006205	3.609e-06	-0.5176	0.6048	A	G
7	rs2337393	154254861	72102	-0.01061	0.00646	3.742e-05	-1.643	0.1005	T	C
7	rs11764641	154255814	73145	0.00648	0.007088	1.143e-05	0.9143	0.3606	A	G
7	rs10952495	154261961	73965	0.0003885	0.008718	2.686e-08	0.04457	0.9645	G	A
7	rs12672881	154262562	74224	0.01447	0.01872	8.055e-06	0.7732	0.4394	A	G
7	rs1552729	154268894	73718	-0.007792	0.0056	2.626e-05	-1.391	0.1641	A	G
7	rs9640201	154269573	74224	0.005016	0.007428	6.142e-06	0.6752	0.4995	T	C
7	rs11769619	154371838	73660	0.004438	0.005989	7.454e-06	0.741	0.4587	C	T
7	rs7458507	154374448	72157	0.001211	0.007457	3.654e-07	0.1624	0.871	C	T
7	rs7800754	154378331	73378	-0.02753	0.009775	0.0001081	-2.816	0.004862	A	G
7	rs11975659	154378983	74134	-0.01544	0.0221	6.585e-06	-0.6987	0.4848	A	G
7	rs6964189	154385773	74188	0.01169	0.005449	6.208e-05	2.146	0.03186	T	C
7	rs6597439	154404012	74196	-0.02212	0.01033	6.177e-05	-2.141	0.0323	C	T
7	rs747561	154406965	73970	-0.005424	0.005476	1.326e-05	-0.9905	0.3219	A	G
7	rs749120	154407807	62685	-0.009789	0.006001	4.245e-05	-1.631	0.1028	T	G
7	rs6597443	154412918	74224	0.009966	0.005471	4.471e-05	1.822	0.06851	A	G
7	rs6597446	154413406	74224	0.00386	0.007176	3.899e-06	0.5379	0.5906	T	G
7	rs6980443	154414361	72017	-0.002997	0.005547	4.053e-06	-0.5403	0.589	C	T
7	rs11976061	154419301	74029	-0.0006399	0.005641	1.738e-07	-0.1134	0.9097	C	T
7	rs12154602	154420513	73719	-0.003979	0.006721	4.754e-06	-0.592	0.5538	C	A
7	rs9642649	154423082	73750	0.01413	0.008934	3.392e-05	1.582	0.1138	T	G
7	rs11770391	154427672	74224	-0.02157	0.01075	5.427e-05	-2.007	0.04475	G	A
7	rs1532090	154427998	73197	-0.007043	0.006274	1.722e-05	-1.123	0.2616	G	A
7	rs7800130	154428808	73594	-0.008734	0.005996	2.883e-05	-1.457	0.1452	T	G
7	rs7800390	154428941	73648	-0.009138	0.005993	3.156e-05	-1.525	0.1273	T	C
7	rs11243338	154429195	73255	-0.005669	0.005739	1.332e-05	-0.9878	0.3232	G	T
7	rs1979601	154431180	73222	-0.01141	0.006038	4.881e-05	-1.89	0.0587	A	G
7	rs1979600	154431550	70409	0.00122	0.005867	6.137e-07	0.2079	0.8353	T	C
7	rs11767661	154432282	74224	0.005123	0.005632	1.115e-05	0.9096	0.3631	G	T
7	rs10276974	154432760	71873	0.004322	0.007036	5.251e-06	0.6143	0.539	T	G
7	rs2130029	154433651	71029	-0.002056	0.005833	1.75e-06	-0.3525	0.7244	A	G
7	rs10262749	154435656	73482	0.003268	0.009471	1.62e-06	0.345	0.7301	T	C
7	rs10272326	154435853	73601	0.003148	0.009441	1.51e-06	0.3334	0.7388	C	T
7	rs1387183	154436619	72563	-0.006066	0.006094	1.366e-05	-0.9954	0.3195	T	C
7	rs7787205	154437256	74224	0.004046	0.005698	6.792e-06	0.71	0.4777	G	A
7	rs1387180	154439597	73359	-0.004868	0.006191	8.431e-06	-0.7864	0.4316	G	A
7	rs2316233	154440685	73662	0.004467	0.009083	3.284e-06	0.4918	0.6228	G	A
7	rs936997	154441511	74224	0.01364	0.008537	3.438e-05	1.597	0.1102	C	A
7	rs936995	154443285	73878	-0.0001262	0.006129	5.738e-09	-0.02059	0.9836	G	A
7	rs6962118	154443713	74224	0.01231	0.009434	2.293e-05	1.305	0.192	A	G
7	rs6597490	154444205	74195	0.0122	0.00937	2.285e-05	1.302	0.1929	T	C
7	rs7787632	154444461	73455	0.001765	0.00564	1.333e-06	0.3129	0.7544	T	C
7	rs3807218	154461112	74025	0.001931	0.009392	5.712e-07	0.2056	0.8371	A	G
7	rs3807219	154462071	73787	0.007772	0.006588	1.886e-05	1.18	0.2381	G	A
7	rs3807222	154466191	74152	-0.01057	0.005489	5e-05	-1.926	0.05416	A	G
7	rs916514	154468976	74087	0.01504	0.009381	3.469e-05	1.603	0.1089	G	A
7	rs10247867	154470392	74212	0.001966	0.01014	5.07e-07	0.194	0.8462	A	G
7	rs13227354	154471035	73955	-0.00781	0.007109	1.632e-05	-1.099	0.272	A	G
7	rs7793584	154472155	74224	0.007574	0.008124	1.171e-05	0.9323	0.3512	G	A
7	rs13223942	154473064	73740	-0.005939	0.006038	1.312e-05	-0.9837	0.3252	G	A
7	rs7792530	154476131	74224	-0.003155	0.005504	4.426e-06	-0.5732	0.5665	A	G
7	rs3823518	154476409	72683	-0.003497	0.005629	5.31e-06	-0.6212	0.5344	C	T
7	rs7807148	154476491	73947	0.002447	0.007666	1.378e-06	0.3192	0.7495	T	C
7	rs3807230	154476554	74224	-0.002665	0.00596	2.694e-06	-0.4472	0.6547	T	C
7	rs3807235	154477378	73172	0.005633	0.008583	5.887e-06	0.6563	0.5116	A	C
7	rs13245492	154481183	74139	0.01568	0.01357	1.802e-05	1.156	0.2478	A	G
7	rs1387195	154482777	73877	0.002918	0.008395	1.636e-06	0.3476	0.7281	G	A
7	rs6973074	154485710	74082	0.002505	0.008389	1.203e-06	0.2986	0.7653	T	G
7	rs3778723	154488338	74134	0.01504	0.01357	1.658e-05	1.109	0.2675	G	T
7	rs4960593	154492321	74028	0.001476	0.008318	4.256e-07	0.1775	0.8591	A	G
7	rs10261505	154498135	70646	0.0001773	0.005761	1.34e-08	0.03077	0.9755	G	T
7	rs880728	154501870	74116	-0.005561	0.01007	4.113e-06	-0.5521	0.5809	G	A
7	rs753450	154502635	74153	0.001361	0.008313	3.615e-07	0.1637	0.87	T	G
7	rs10273747	154507441	74224	-0.01148	0.005501	5.865e-05	-2.086	0.03694	A	G
7	rs3807259	154510859	69551	-0.007251	0.006041	2.072e-05	-1.2	0.23	T	C
7	rs3823523	154511163	69513	-0.002404	0.005725	2.537e-06	-0.4199	0.6746	G	T
7	rs729269	154512110	74224	-0.006812	0.006634	1.42e-05	-1.027	0.3046	A	G
7	rs4960603	154515442	74224	0.003237	0.005728	4.303e-06	0.5651	0.572	G	A
7	rs547894	154522644	73357	0.01353	0.006996	5.1e-05	1.934	0.05309	A	G
7	rs505245	154523979	72984	0.003629	0.00574	5.476e-06	0.6322	0.5273	G	A
7	rs478414	154526318	73086	0.0001271	0.005495	7.324e-09	0.02314	0.9815	T	C
7	rs515906	154528018	73600	0.007933	0.00597	2.399e-05	1.329	0.1839	T	G
7	rs579864	154539863	71964	-0.005996	0.005677	1.55e-05	-1.056	0.2909	A	G
7	rs6974316	154544544	74224	-0.0003613	0.006866	3.732e-08	-0.05263	0.958	A	G
7	rs10278751	154545224	73375	0.003877	0.006541	4.788e-06	0.5927	0.5534	A	C
7	rs12112562	154549403	72827	-0.007528	0.008272	1.137e-05	-0.9101	0.3628	C	T
7	rs961232	154551171	55917	-7.681e-05	0.00696	2.178e-09	-0.01104	0.9912	T	C
7	rs12532804	154552343	74224	0.01242	0.005827	6.117e-05	2.131	0.03311	G	T
7	rs6955735	154553149	69648	0.004104	0.006128	6.442e-06	0.6698	0.503	A	G
7	rs6597423	154553766	72312	0.00729	0.00573	2.238e-05	1.272	0.2033	G	A
7	rs11763741	154563276	72873	-0.007749	0.006746	1.811e-05	-1.149	0.2507	A	G
7	rs6943853	154566409	74224	0.00967	0.006469	3.01e-05	1.495	0.135	A	G
7	rs11243316	154577515	72749	-0.001899	0.006271	1.26e-06	-0.3028	0.7621	G	T
7	rs3807269	154587081	72910	-0.002842	0.006409	2.697e-06	-0.4435	0.6574	C	T
7	rs10236495	154587793	73768	0.0003862	0.005642	6.351e-08	0.06845	0.9454	G	A
7	rs2280659	154596517	73485	0.007857	0.005552	2.726e-05	1.415	0.157	A	G
7	rs10264427	154599918	74091	-0.005454	0.007386	7.358e-06	-0.7384	0.4603	A	G
7	rs6957712	154608793	74103	-0.006866	0.00738	1.168e-05	-0.9303	0.3522	A	C
7	rs4960621	154616612	73051	-0.007356	0.006425	1.795e-05	-1.145	0.2522	A	G
7	rs9649875	154620262	73441	-0.01261	0.00745	3.903e-05	-1.693	0.09045	T	C
7	rs2030791	154621545	74189	-0.01178	0.007362	3.449e-05	-1.6	0.1097	C	A
7	rs7807857	154622647	74141	-0.01161	0.00737	3.346e-05	-1.575	0.1152	A	G
7	rs4265142	154623992	74205	0.00829	0.005468	3.098e-05	1.516	0.1295	T	C
7	rs1997093	154627209	74176	0.00203	0.01105	4.548e-07	0.1837	0.8543	T	C
7	rs13241033	154632627	73526	-0.003915	0.008504	2.883e-06	-0.4604	0.6452	T	C
7	rs11243322	154636784	72027	-0.002289	0.006609	1.666e-06	-0.3464	0.729	G	A
7	rs6597432	154643569	74195	-0.01082	0.007681	2.677e-05	-1.409	0.1588	A	C
7	rs6948431	154643901	74182	-0.01083	0.007677	2.683e-05	-1.411	0.1583	T	C
7	rs3778732	154645576	74074	-0.009652	0.007702	2.12e-05	-1.253	0.2102	T	C
7	rs11760986	154647433	73303	0.004181	0.005485	7.928e-06	0.7623	0.4459	T	C
7	rs11243323	154647453	73427	0.007524	0.005481	2.567e-05	1.373	0.1698	A	G
7	rs3823527	154648330	72180	-0.006707	0.00624	1.6e-05	-1.075	0.2825	G	A
7	rs4960626	154652608	72995	0.000399	0.009427	2.455e-08	0.04233	0.9662	G	A
7	rs868880	154656737	73267	0.008829	0.007897	1.706e-05	1.118	0.2635	G	A
7	rs4960629	154657703	73844	0.02864	0.01456	5.241e-05	1.967	0.04914	T	C
7	rs11768385	154663549	74224	-0.004575	0.005456	9.474e-06	-0.8386	0.4017	T	C
7	rs3807285	154665152	74080	0.012	0.008018	3.025e-05	1.497	0.1344	T	C
7	rs10269751	154667907	74224	0.0007874	0.02084	1.923e-08	0.03778	0.9699	T	C
7	rs3823531	154669251	73789	0.01239	0.007964	3.278e-05	1.555	0.1199	T	C
7	rs3807294	154671880	64861	0.002493	0.006065	2.606e-06	0.4111	0.681	A	G
7	rs3807295	154671923	68994	0.00626	0.006303	1.43e-05	0.9932	0.3206	A	G
7	rs3817522	154672646	73100	0.007474	0.007062	1.532e-05	1.058	0.29	C	T
7	rs3817517	154672839	74158	0.01238	0.006003	5.739e-05	2.063	0.03911	T	C
7	rs4960633	154673686	73833	0.01504	0.006376	7.542e-05	2.36	0.01829	T	C
7	rs7783483	154674654	73235	0.01463	0.006109	7.833e-05	2.395	0.01662	A	G
7	rs940378	154679447	74224	-0.005291	0.01382	1.974e-06	-0.3828	0.7019	G	A
7	rs4960643	154679703	74224	-0.00185	0.01396	2.369e-07	-0.1326	0.8945	C	T
7	rs7782222	154681835	72806	0.01239	0.007162	4.109e-05	1.73	0.0837	C	T
7	rs3807296	154682141	73018	0.01794	0.008924	5.533e-05	2.01	0.04443	T	C
7	rs3734960	154684153	74224	0.007827	0.006184	2.158e-05	1.266	0.2057	C	T
7	rs1047053	154684971	71489	-0.00354	0.006828	3.761e-06	-0.5185	0.6041	G	A
7	rs1047064	154685805	73308	0.008112	0.006262	2.289e-05	1.295	0.1952	T	C
7	rs3863238	154689120	73493	0.008515	0.00752	1.744e-05	1.132	0.2575	C	T
7	rs4286904	154689868	74224	-0.001634	0.005582	1.155e-06	-0.2928	0.7697	C	T
7	rs4294147	154693614	74047	-0.006985	0.005508	2.172e-05	-1.268	0.2047	C	T
7	rs2002865	154694387	73750	-0.004982	0.006671	7.561e-06	-0.7467	0.4552	C	T
7	rs4960563	154695553	74224	-0.004712	0.006064	8.135e-06	-0.7771	0.4371	T	C
7	rs882467	154701338	73977	-0.005898	0.008153	7.075e-06	-0.7235	0.4694	A	G
7	rs882466	154701353	71793	0.005473	0.005658	1.303e-05	0.9671	0.3335	A	G
7	rs12667236	154702591	73996	0.01318	0.01119	1.875e-05	1.178	0.2389	A	G
7	rs11771552	154708716	73439	-0.002338	0.006886	1.569e-06	-0.3395	0.7343	T	C
7	rs2316539	154727008	74113	-0.01286	0.005552	7.24e-05	-2.316	0.02054	G	T
7	rs751840	154734575	74167	0.004996	0.005921	9.596e-06	0.8436	0.3989	C	T
7	rs930437	154736077	74142	-0.01309	0.005545	7.522e-05	-2.362	0.0182	G	A
7	rs2272174	154751774	74137	-0.013	0.005542	7.416e-05	-2.345	0.01903	G	A
7	rs2293261	154753854	74119	-0.01291	0.005547	7.309e-05	-2.328	0.01994	A	G
7	rs11243329	154765672	74072	0.008088	0.006142	2.341e-05	1.317	0.1879	G	A
7	rs306283	154782114	73768	0.008022	0.006139	2.315e-05	1.307	0.1913	T	C
7	rs306276	154789678	73027	-0.0107	0.005541	5.108e-05	-1.931	0.05343	T	C
7	rs431085	154796579	72248	-0.01057	0.005563	5.001e-05	-1.901	0.05734	T	C
7	rs414315	154812516	74098	0.01138	0.005845	5.117e-05	1.947	0.0515	C	T
7	rs12539028	154812950	74151	0.01332	0.005815	7.077e-05	2.291	0.02198	G	A
7	rs11760608	154815796	72932	-0.002471	0.006019	2.312e-06	-0.4106	0.6813	G	A
7	rs11765456	154820318	72678	-0.01181	0.005673	5.967e-05	-2.082	0.0373	T	C
7	rs6972688	154822949	72711	0.0004969	0.005991	9.461e-08	0.08294	0.9339	G	A
7	rs1074939	154832111	73861	-0.007941	0.01342	4.743e-06	-0.5918	0.554	T	C
7	rs1583830	154836010	72623	-0.0009941	0.00578	4.073e-07	-0.172	0.8634	G	A
7	rs2698497	154846527	72061	0.003197	0.007287	2.671e-06	0.4387	0.6609	T	C
7	rs2581858	154847566	74111	-0.007142	0.01352	3.764e-06	-0.5281	0.5974	A	G
7	rs6597451	154848855	74130	-0.002263	0.005974	1.936e-06	-0.3789	0.7048	T	C
7	rs1440459	154849853	74224	-0.0009108	0.005728	3.406e-07	-0.159	0.8737	C	T
7	rs1561602	154855641	74218	-0.002121	0.005973	1.699e-06	-0.3551	0.7225	T	C
7	rs1440454	154857337	74063	-0.001131	0.005732	5.256e-07	-0.1973	0.8436	C	T
7	rs2919435	154858152	73265	-0.003922	0.005612	6.665e-06	-0.6988	0.4847	A	G
7	rs3734966	154862434	73462	-0.001129	0.01043	1.597e-07	-0.1083	0.9137	C	T
7	rs1946915	154876386	74224	0.01379	0.01398	1.311e-05	0.9866	0.3239	C	T
7	rs1631327	154876689	73498	-0.003977	0.006092	5.799e-06	-0.6528	0.5139	T	C
7	rs1730209	154876991	73494	-0.004117	0.006093	6.212e-06	-0.6757	0.4993	T	C
7	rs893113	154880341	73671	0.0007751	0.005732	2.482e-07	0.1352	0.8924	G	A
7	rs1657275	154882572	74172	-0.0004107	0.005722	6.947e-08	-0.07178	0.9428	T	C
7	rs1436818	154885237	74201	-0.000352	0.005719	5.104e-08	-0.06154	0.9509	A	G
7	rs1657280	154885525	74212	-0.0004281	0.00572	7.55e-08	-0.07485	0.9403	C	T
7	rs1730136	154886833	74208	-0.0005482	0.00572	1.238e-07	-0.09585	0.9236	G	A
7	rs1730138	154887865	74210	-0.0002904	0.00572	3.473e-08	-0.05076	0.9595	T	C
7	rs1730186	154889184	74071	-6.023e-05	0.005723	1.495e-09	-0.01052	0.9916	A	G
7	rs1730185	154889716	74052	-0.0001472	0.005725	8.924e-09	-0.02571	0.9795	A	G
7	rs1317905	154890285	74001	-0.002213	0.005899	1.902e-06	-0.3752	0.7075	T	C
7	rs1657265	154898033	74031	0.006969	0.006268	1.67e-05	1.112	0.2662	T	C
7	rs1619015	154898078	72902	-0.001322	0.005955	6.758e-07	-0.222	0.8243	T	C
7	rs2951007	154899391	70838	-0.003151	0.005884	4.049e-06	-0.5355	0.5923	C	T
7	rs2969540	154900857	73044	-0.006483	0.01008	5.658e-06	-0.6428	0.5203	T	C
7	rs1730146	154901217	71511	-0.008701	0.00572	3.236e-05	-1.521	0.1282	C	T
7	rs1730148	154903792	72539	-0.0007388	0.005981	2.103e-07	-0.1235	0.9017	T	C
7	rs1730149	154904070	74224	0.005802	0.006872	9.606e-06	0.8444	0.3985	G	A
7	rs1657246	154904584	73000	-0.003645	0.007816	2.98e-06	-0.4664	0.6409	A	G
7	rs4352798	154905252	74224	0.01666	0.006252	9.559e-05	2.664	0.007729	C	T
7	rs4355727	154905319	74224	-0.004749	0.01034	2.84e-06	-0.4591	0.6462	G	A
7	rs6597458	154914851	69155	0.001492	0.006051	8.792e-07	0.2466	0.8052	A	G
7	rs6597459	154918806	70254	-0.002356	0.006726	1.746e-06	-0.3502	0.7262	T	C
7	rs1881690	154925087	74123	-0.00613	0.01023	4.841e-06	-0.599	0.5492	T	C
7	rs4146256	154934501	74142	-0.01381	0.006517	6.056e-05	-2.119	0.0341	C	A
7	rs9642653	154935141	71270	0.006702	0.005667	1.962e-05	1.182	0.237	T	C
7	rs2951003	154935982	70745	-0.01273	0.0066	5.261e-05	-1.929	0.05371	T	C
7	rs7800040	154936196	68219	-0.004073	0.007927	3.869e-06	-0.5138	0.6074	T	C
7	rs1615832	154937034	74024	0.006876	0.005624	2.019e-05	1.223	0.2215	C	T
7	rs1436810	154938965	74095	0.002404	0.009387	8.851e-07	0.2561	0.7979	A	G
7	rs1529083	154941814	73501	0.004549	0.008865	3.582e-06	0.5131	0.6079	A	G
7	rs4613951	154945146	74060	-0.008413	0.006606	2.19e-05	-1.274	0.2028	T	C
7	rs1730202	154946061	73580	0.005525	0.01043	3.816e-06	0.5299	0.5962	T	G
7	rs7795216	154946276	73500	0.007863	0.007914	1.343e-05	0.9936	0.3204	G	A
7	rs7800026	154947071	74069	-0.008638	0.006603	2.31e-05	-1.308	0.1908	A	G
7	rs2969550	154948500	74083	0.003942	0.00602	5.787e-06	0.6547	0.5126	T	C
7	rs1657263	154952461	74196	0.004007	0.005449	7.288e-06	0.7353	0.4621	T	C
7	rs1730175	154955663	74047	0.003543	0.006019	4.68e-06	0.5887	0.5561	T	C
7	rs12531753	154957101	73443	0.0042	0.005554	7.787e-06	0.7562	0.4495	A	G
7	rs1657293	154959070	73247	0.007485	0.006651	1.729e-05	1.125	0.2604	A	G
7	rs10242760	154959808	71551	-0.005401	0.005883	1.178e-05	-0.9181	0.3586	A	G
7	rs1657298	154963787	72305	0.01228	0.01166	1.533e-05	1.053	0.2924	A	G
7	rs7457616	154964560	74224	-0.02025	0.02433	9.337e-06	-0.8325	0.4051	A	G
7	rs930339	154965379	73164	-0.006605	0.00548	1.985e-05	-1.205	0.2282	C	T
7	rs12536841	154965392	73393	0.002617	0.009481	1.038e-06	0.2761	0.7825	A	G
7	rs10246702	154966534	74177	0.004101	0.01023	2.166e-06	0.4008	0.6886	G	A
7	rs7784910	154971868	69223	-0.0003146	0.005997	3.977e-08	-0.05247	0.9582	A	C
7	rs1657302	154972924	72948	0.00499	0.005486	1.134e-05	0.9096	0.3631	A	C
7	rs1730214	154973603	72910	-0.008239	0.006364	2.299e-05	-1.295	0.1954	A	G
7	rs12719660	154975497	73966	0.006316	0.006348	1.338e-05	0.9949	0.3198	T	C
7	rs3111876	154975758	73836	0.001169	0.006352	4.587e-07	0.184	0.854	C	T
7	rs7783824	154977756	74198	0.005862	0.006054	1.264e-05	0.9683	0.3329	C	T
7	rs7808464	154977941	74212	0.005963	0.006053	1.308e-05	0.9851	0.3246	A	C
7	rs6597472	154978874	74047	-0.001644	0.0134	2.032e-07	-0.1227	0.9024	A	G
7	rs7790169	154980168	73823	-0.005515	0.005484	1.37e-05	-1.006	0.3146	A	G
7	rs1657307	154983942	74181	-0.008429	0.006225	2.472e-05	-1.354	0.1757	C	T
7	rs11243342	154987620	73418	0.002757	0.006194	2.699e-06	0.4451	0.6562	A	G
7	rs11525892	154988042	73410	0.002895	0.006196	2.974e-06	0.4672	0.6403	A	C
7	rs4960580	154998951	73651	-0.003386	0.005533	5.087e-06	-0.6121	0.5405	T	C
7	rs722465	155003983	74140	-0.003342	0.005466	5.043e-06	-0.6115	0.5409	T	C
7	rs12719690	155009761	71722	0.0004849	0.005664	1.022e-07	0.08562	0.9318	A	G
7	rs11765868	155012482	72809	-0.001557	0.005848	9.741e-07	-0.2663	0.79	A	G
7	rs1124174	155014996	72674	0.009739	0.01005	1.293e-05	0.9693	0.3324	G	A
7	rs12666834	155019546	74224	-7.491e-05	0.007005	1.54e-09	-0.01069	0.9915	A	C
7	rs4434576	155021663	74173	-0.0008182	0.0068	1.952e-07	-0.1203	0.9042	C	A
7	rs4246100	155023320	70628	0.005429	0.005767	1.255e-05	0.9414	0.3465	T	C
7	rs10279638	155024830	73592	0.007467	0.01058	6.766e-06	0.7056	0.4804	A	G
7	rs6962739	155025772	68792	-0.0006848	0.006251	1.745e-07	-0.1096	0.9128	A	G
7	rs4960710	155036231	73446	-0.003883	0.005557	6.65e-06	-0.6988	0.4847	G	A
7	rs6967312	155039544	72189	0.00251	0.005505	2.879e-06	0.4559	0.6485	A	G
7	rs6961125	155046542	68026	-0.007077	0.005653	2.304e-05	-1.252	0.2106	A	C
7	rs6969791	155046789	68165	-0.00744	0.005926	2.312e-05	-1.255	0.2093	T	G
7	rs6959431	155050159	74224	-0.003378	0.005598	4.906e-06	-0.6034	0.5462	G	A
7	rs12719705	155052274	72397	0.005286	0.005505	1.274e-05	0.9603	0.3369	G	A
7	rs4506162	155057997	71033	-0.01183	0.009524	2.172e-05	-1.242	0.2142	A	G
7	rs3923644	155059150	74224	0.007022	0.005671	2.066e-05	1.238	0.2156	A	C
7	rs4540368	155059374	74224	-0.0003058	0.005424	4.281e-08	-0.05637	0.955	A	C
7	rs3923736	155060730	70365	0.01346	0.005667	8.021e-05	2.376	0.01752	G	A
7	rs4401804	155064705	74224	-0.001364	0.01128	1.971e-07	-0.1209	0.9037	A	G
7	rs10901042	155066386	73011	-0.007241	0.005675	2.23e-05	-1.276	0.202	G	A
7	rs9692071	155082893	74224	0.0164	0.008887	4.589e-05	1.846	0.06497	T	G
7	rs9690040	155085716	74224	-0.001122	0.005583	5.446e-07	-0.2011	0.8407	C	T
7	rs9690258	155087486	73963	0.0008498	0.005493	3.237e-07	0.1547	0.877	T	C
7	rs10271719	155088065	74224	0.001347	0.008175	3.655e-07	0.1647	0.8692	T	G
7	rs9767875	155091406	74085	0.006851	0.008071	9.728e-06	0.8489	0.3959	T	G
7	rs9769506	155099855	73912	-0.0004324	0.005486	8.407e-08	-0.07882	0.9372	C	A
7	rs13223383	155103781	74224	-0.01259	0.005992	5.944e-05	-2.101	0.03569	G	T
7	rs35353544	155105274	74196	-0.02369	0.008	0.0001181	-2.961	0.003071	T	C
7	rs6969303	155124428	73367	0.0006982	0.005522	2.179e-07	0.1264	0.8994	G	A
7	rs6973712	155134684	73991	0.00369	0.00629	4.652e-06	0.5867	0.5574	T	C
7	rs6966802	155136357	73785	1.037e-05	0.007204	2.81e-11	0.00144	0.9989	A	G
7	rs7806718	155146549	73978	0.001859	0.005478	1.557e-06	0.3394	0.7343	T	C
7	rs7456406	155148805	74091	-0.00232	0.007734	1.215e-06	-0.3	0.7642	A	G
7	rs12719966	155149037	73904	-0.008743	0.005469	3.459e-05	-1.599	0.1099	T	G
7	rs7798126	155153490	74061	-0.01044	0.005912	4.211e-05	-1.766	0.07741	T	C
7	rs1861968	155162399	72134	-0.002611	0.005921	2.696e-06	-0.441	0.6592	A	G
7	rs1990808	155169143	74224	-0.006645	0.006097	1.601e-05	-1.09	0.2757	T	C
7	rs1421318	155169830	73796	0.00283	0.008328	1.565e-06	0.3398	0.734	G	T
7	rs12698090	155183950	71895	0.00301	0.005744	3.819e-06	0.524	0.6003	T	C
7	rs12334121	155184004	72418	0.0009035	0.007394	2.062e-07	0.1222	0.9027	A	G
7	rs11760227	155184295	74224	-0.004484	0.005771	8.132e-06	-0.7769	0.4372	A	G
7	rs11769883	155184309	68154	0.0005517	0.005758	1.347e-07	0.09582	0.9237	C	T
7	rs7781545	155185261	73989	0.006609	0.006531	1.384e-05	1.012	0.3115	A	G
7	rs4716542	155195631	73345	0.0001224	0.005625	6.459e-09	0.02177	0.9826	A	G
7	rs4716545	155195759	73283	-0.0002067	0.005522	1.911e-08	-0.03742	0.9701	G	T
7	rs6965086	155196066	73919	0.02192	0.01013	6.34e-05	2.165	0.0304	A	G
7	rs6944117	155196145	72306	-0.005784	0.006087	1.249e-05	-0.9502	0.342	T	C
7	rs4716915	155206518	70772	0.006358	0.005986	1.594e-05	1.062	0.2881	A	G
7	rs4621673	155209171	73006	-0.0006395	0.005731	1.706e-07	-0.1116	0.9111	T	C
7	rs10264222	155212392	74030	0.009939	0.009407	1.508e-05	1.057	0.2907	C	A
7	rs6978591	155213088	73763	0.007037	0.008064	1.032e-05	0.8726	0.3829	T	C
7	rs10279206	155213800	73661	0.007018	0.00725	1.272e-05	0.968	0.3331	A	G
7	rs749538	155218662	72548	0.008414	0.005852	2.849e-05	1.438	0.1505	G	A
7	rs12534280	155219731	71463	0.0004634	0.006298	7.575e-08	0.07358	0.9413	A	G
7	rs6459971	155220964	74224	0.001057	0.006252	3.85e-07	0.169	0.8658	A	C
7	rs12531084	155221617	72509	-0.007735	0.006163	2.172e-05	-1.255	0.2095	T	C
7	rs4716964	155224950	74224	-0.0008086	0.005483	2.93e-07	-0.1475	0.8828	T	G
7	rs11773296	155225289	74224	0.006591	0.006296	1.477e-05	1.047	0.2952	T	C
7	rs17837543	155226760	74181	0.00525	0.007911	5.937e-06	0.6636	0.5069	T	G
7	rs10949796	155227977	72420	0.01149	0.00601	5.047e-05	1.912	0.05591	C	T
7	rs7777187	155229162	72969	0.004563	0.008509	3.941e-06	0.5362	0.5918	A	G
7	rs12538270	155229920	73841	0.007305	0.006587	1.666e-05	1.109	0.2674	G	A
7	rs6948976	155230541	73991	0.006505	0.01002	5.692e-06	0.649	0.5164	A	G
7	rs732398	155231076	73245	0.01249	0.005584	6.826e-05	2.236	0.02535	C	A
7	rs10949799	155232287	73912	0.01067	0.006238	3.96e-05	1.711	0.08713	G	A
7	rs730109	155234875	74149	-0.01471	0.005552	9.467e-05	-2.65	0.008062	C	T
7	rs1477216	155235978	73465	0.0121	0.005589	6.376e-05	2.164	0.03044	T	C
7	rs4717002	155241247	71947	-0.004409	0.005944	7.649e-06	-0.7418	0.4582	T	C
7	rs1861973	155254145	72352	-0.00248	0.006047	2.325e-06	-0.4102	0.6817	T	C
7	rs3808331	155254774	73824	-0.008625	0.01114	8.12e-06	-0.7742	0.4388	C	T
7	rs1861958	155257894	73453	0.0009708	0.008595	1.737e-07	0.113	0.9101	G	A
7	rs10247302	155259640	74224	-0.001638	0.005923	1.03e-06	-0.2765	0.7822	T	C
7	rs4716599	155261445	69537	-0.004386	0.006139	7.34e-06	-0.7144	0.475	T	C
7	rs4716609	155269627	69906	-0.0024	0.007012	1.676e-06	-0.3423	0.7321	T	C
7	rs12697964	155271041	69485	-0.007511	0.006885	1.713e-05	-1.091	0.2753	G	A
7	rs1895092	155271116	71052	-0.006132	0.01019	5.091e-06	-0.6015	0.5475	C	T
7	rs11771253	155271875	70032	0.005891	0.005621	1.568e-05	1.048	0.2947	C	T
7	rs11772113	155275406	70212	0.005803	0.005621	1.518e-05	1.032	0.3019	A	C
7	rs12538214	155276541	72690	-0.01304	0.006477	5.58e-05	-2.014	0.04401	A	G
7	rs6942469	155277026	72592	0.0003233	0.008017	2.24e-08	0.04033	0.9678	T	C
7	rs10488639	155280693	72218	0.003571	0.008746	2.309e-06	0.4084	0.683	T	C
7	rs1861960	155285135	74224	0.006561	0.00683	1.243e-05	0.9606	0.3368	T	G
7	rs17580083	155285212	74224	-0.01434	0.006883	5.851e-05	-2.084	0.03717	C	T
7	rs722445	155292020	74224	0.0114	0.0072	3.376e-05	1.583	0.1134	C	T
7	rs4716653	155295273	74224	-0.003473	0.0055	5.37e-06	-0.6313	0.5278	C	T
7	rs6947243	155301781	74224	0.00334	0.005852	4.388e-06	0.5707	0.5682	G	A
7	rs10266572	155303512	71649	0.003218	0.006161	3.809e-06	0.5224	0.6014	T	C
7	rs10272570	155303563	71714	-0.0009121	0.005921	3.309e-07	-0.1541	0.8776	G	A
7	rs2098521	155303698	72438	-0.001457	0.006293	7.404e-07	-0.2316	0.8169	G	A
7	rs1421321	155306750	72544	0.001177	0.006112	5.117e-07	0.1927	0.8472	A	G
7	rs10233924	155308238	74224	0.002868	0.005527	3.629e-06	0.519	0.6038	A	G
7	rs7786816	155312325	74224	0.005622	0.005463	1.427e-05	1.029	0.3035	T	C
7	rs7801315	155317658	72857	-0.0009255	0.006016	3.249e-07	-0.1538	0.8777	A	C
7	rs2111846	155320784	71819	-0.009404	0.005544	4.006e-05	-1.696	0.08984	G	A
7	rs12538189	155328331	73357	-0.0033	0.006126	3.955e-06	-0.5386	0.5901	T	C
7	rs4568502	155329203	73030	0.0003805	0.005504	6.546e-08	0.06914	0.9449	T	C
7	rs17837556	155332127	74224	-0.004885	0.007095	6.387e-06	-0.6885	0.4911	T	C
7	rs889954	155336563	74224	0.007608	0.005447	2.628e-05	1.397	0.1625	A	G
7	rs6975765	155336638	74224	0.0019	0.006839	1.04e-06	0.2779	0.7811	T	C
7	rs956406	155343673	73856	-0.002688	0.006151	2.587e-06	-0.4371	0.662	A	G
7	rs10264499	155355522	73018	0.01098	0.006403	4.027e-05	1.715	0.08638	G	T
7	rs6966832	155356960	73371	0.005068	0.007515	6.199e-06	0.6744	0.5	C	T
7	rs10277542	155358802	71131	-0.002354	0.005699	2.398e-06	-0.413	0.6796	T	C
7	rs11772335	155360511	70492	0.003415	0.007196	3.195e-06	0.4746	0.6351	T	C
7	rs6459794	155374700	73784	0.005518	0.007571	7.201e-06	0.7289	0.4661	G	A
7	rs6953751	155377430	74224	-0.002614	0.005894	2.65e-06	-0.4435	0.6574	T	C
7	rs7785787	155382621	72052	0.004544	0.005814	8.479e-06	0.7816	0.4345	C	T
7	rs4716763	155386972	72670	0.004078	0.006071	6.21e-06	0.6718	0.5017	A	G
7	rs9654697	155395948	72772	0.003044	0.005643	3.998e-06	0.5394	0.5896	C	T
7	rs889952	155396914	74224	0.00297	0.005528	3.888e-06	0.5372	0.5911	T	C
7	rs6944909	155398784	72969	-0.003963	0.007842	3.501e-06	-0.5054	0.6133	A	G
7	rs6959315	155402033	73353	0.001466	0.005735	8.907e-07	0.2556	0.7983	G	A
7	rs28694796	155403168	74224	-0.005869	0.01181	3.327e-06	-0.4969	0.6192	A	G
7	rs6965868	155403802	73166	-0.0127	0.008047	3.403e-05	-1.578	0.1146	A	G
7	rs889949	155404870	73023	-0.01112	0.007166	3.296e-05	-1.551	0.1208	G	A
7	rs6946081	155416363	73629	-0.008878	0.006197	2.788e-05	-1.433	0.1519	G	A
7	rs7778376	155428591	74097	0.001042	0.0154	6.177e-08	0.06765	0.9461	A	G
7	rs12673528	155429505	73871	-0.009597	0.006412	3.033e-05	-1.497	0.1344	A	G
7	rs2241444	155436997	73845	-0.008194	0.006156	2.399e-05	-1.331	0.1832	C	T
7	rs6459848	155442850	73935	-0.007728	0.006199	2.102e-05	-1.247	0.2126	G	A
7	rs984543	155445053	74005	-0.007345	0.007227	1.396e-05	-1.016	0.3095	A	G
7	rs10246957	155450991	73963	-0.00898	0.006467	2.607e-05	-1.389	0.165	G	A
7	rs6954802	155453131	73989	-0.007699	0.006196	2.087e-05	-1.243	0.214	G	A
7	rs6955098	155453280	73987	-0.007721	0.006196	2.098e-05	-1.246	0.2128	G	A
7	rs2113586	155470821	74029	-0.008265	0.006469	2.205e-05	-1.278	0.2014	C	T
7	rs10227012	155507042	74182	-0.00585	0.007031	9.332e-06	-0.832	0.4054	G	A
7	rs4716900	155507387	74099	-0.005261	0.007045	7.527e-06	-0.7468	0.4552	A	G
7	rs4501473	155523922	74210	-0.004696	0.007041	5.996e-06	-0.667	0.5048	G	A
7	rs3735576	155531080	74224	-0.005949	0.007023	9.668e-06	-0.8471	0.3969	G	A
7	rs6961346	155544740	74216	-0.004763	0.007042	6.163e-06	-0.6763	0.4988	G	T
7	rs13222019	155546241	74213	-0.005809	0.007592	7.889e-06	-0.7651	0.4442	A	G
7	rs11769826	155555930	74188	-0.004932	0.007044	6.609e-06	-0.7002	0.4838	C	T
7	rs11771062	155557706	74190	-0.00491	0.007044	6.549e-06	-0.697	0.4858	C	T
7	rs11761850	155563015	73675	-0.01408	0.01238	1.757e-05	-1.138	0.2553	A	G
7	rs2007922	155569983	74224	-0.00426	0.005471	8.169e-06	-0.7787	0.4362	G	A
7	rs17550812	155572107	72558	-0.01299	0.01219	1.566e-05	-1.066	0.2865	C	T
7	rs2158813	155577275	74224	-0.005116	0.006126	9.395e-06	-0.8351	0.4037	C	T
7	rs2239966	155592357	58024	0.001521	0.006546	9.308e-07	0.2324	0.8162	C	T
7	rs1233556	155600417	70436	-0.007248	0.007897	1.196e-05	-0.9178	0.3587	T	C
7	rs288746	155606672	74224	-0.01217	0.008471	2.78e-05	-1.436	0.1509	G	A
7	rs172310	155615627	72022	-0.009372	0.006049	3.334e-05	-1.55	0.1213	A	C
7	rs6975820	155615676	74180	0.02144	0.02009	1.535e-05	1.067	0.2859	A	G
7	rs167020	155619733	72896	-0.006548	0.00613	1.565e-05	-1.068	0.2854	A	G
7	rs1233563	155619980	74045	0.002766	0.006302	2.603e-06	0.439	0.6607	T	C
7	rs208685	155623138	68941	-0.00755	0.005721	2.526e-05	-1.32	0.187	T	C
7	rs288756	155624226	72336	-0.007892	0.005555	2.791e-05	-1.421	0.1554	A	G
7	rs721347	155625512	72678	0.004918	0.005853	9.714e-06	0.8402	0.4008	T	C
7	rs288757	155626047	72650	0.0001238	0.005688	6.521e-09	0.02177	0.9826	A	G
7	rs288758	155626335	73547	-0.02169	0.01301	3.779e-05	-1.667	0.09548	A	G
7	rs1151790	155629975	73343	0.01057	0.006304	3.834e-05	1.677	0.09358	C	T
7	rs7804368	155631538	74154	0.00825	0.008663	1.223e-05	0.9523	0.3409	T	C
7	rs916733	155632315	71859	0.004792	0.005712	9.796e-06	0.839	0.4015	G	A
7	rs288761	155633481	73115	-0.01181	0.005734	5.799e-05	-2.059	0.03948	G	A
7	rs1675547	155638278	74224	0.01807	0.007737	7.35e-05	2.336	0.01951	T	C
7	rs1225387	155643326	74224	0.001938	0.006163	1.333e-06	0.3145	0.7531	G	A
7	rs10249283	155648007	73846	0.0118	0.009678	2.014e-05	1.219	0.2227	G	A
7	rs1731835	155649488	73992	0.002394	0.006145	2.051e-06	0.3895	0.6969	A	G
7	rs1731837	155650354	74224	0.003947	0.005664	6.543e-06	0.6969	0.4859	T	C
7	rs1675569	155650687	73998	0.0006369	0.00588	1.586e-07	0.1083	0.9137	A	G
7	rs1731839	155651102	74066	0.002621	0.005634	2.922e-06	0.4652	0.6418	T	C
7	rs1731847	155655522	74224	0.005303	0.005475	1.264e-05	0.9686	0.3327	C	T
7	rs10261156	155656603	73635	0.007492	0.006292	1.925e-05	1.191	0.2338	A	G
7	rs11770631	155657480	73361	-0.006714	0.008259	9.01e-06	-0.813	0.4162	C	T
7	rs11768525	155657834	74224	-0.008292	0.0135	5.084e-06	-0.6143	0.539	A	C
7	rs6459952	155659348	70879	0.004856	0.006155	8.781e-06	0.7889	0.4302	G	A
7	rs10281731	155661335	73118	-0.007344	0.007502	1.311e-05	-0.9789	0.3276	A	G
7	rs11766361	155662910	54647	-0.01618	0.007402	8.748e-05	-2.186	0.02879	C	T
7	rs6971211	155664686	55025	-0.01135	0.006455	5.622e-05	-1.759	0.0786	T	C
7	rs11767572	155665339	55102	0.007619	0.006305	2.65e-05	1.208	0.2269	A	G
7	rs13438255	155665835	54888	0.01204	0.006393	6.459e-05	1.883	0.05972	A	G
7	rs10267147	155666929	74117	0.005597	0.008056	6.513e-06	0.6948	0.4872	C	T
7	rs898695	155670997	73699	-0.01273	0.01536	9.321e-06	-0.8288	0.4072	A	G
7	rs754469	155671277	54132	0.00882	0.006387	3.523e-05	1.381	0.1673	G	A
7	rs898696	155672649	52894	-0.0123	0.006552	6.665e-05	-1.878	0.06045	T	G
7	rs1106697	155672944	74224	0.00885	0.00825	1.55e-05	1.073	0.2834	A	G
7	rs7777688	155676753	73575	0.00472	0.01085	2.574e-06	0.4351	0.6635	C	T
7	rs1461208	155677439	72205	0.009284	0.006208	3.097e-05	1.495	0.1348	T	G
7	rs7786445	155677943	74224	-0.0074	0.006701	1.643e-05	-1.104	0.2695	T	C
7	rs12698335	155681732	73496	0.004697	0.006416	7.293e-06	0.7321	0.4641	A	G
7	rs7780318	155682156	73442	0.003761	0.006314	4.831e-06	0.5956	0.5514	C	T
7	rs1531381	155690938	74224	-0.0008129	0.006733	1.964e-07	-0.1207	0.9039	A	G
7	rs2018408	155693166	73696	-0.005352	0.005794	1.158e-05	-0.9236	0.3557	T	G
7	rs3857649	155693269	73585	-0.003265	0.005979	4.052e-06	-0.5461	0.585	T	C
7	rs1824552	155693481	72835	-0.001033	0.00551	4.831e-07	-0.1876	0.8512	A	C
7	rs6950784	155695674	71652	-0.005547	0.005556	1.391e-05	-0.9982	0.3182	T	G
7	rs6459958	155698022	73885	0.007517	0.006964	1.577e-05	1.079	0.2805	A	G
7	rs6459960	155698169	73908	0.007435	0.006955	1.546e-05	1.069	0.285	A	G
7	rs6459961	155698255	74224	0.006619	0.005654	1.847e-05	1.171	0.2417	C	A
7	rs1870375	155700996	74224	0.004162	0.006189	6.091e-06	0.6724	0.5013	T	C
7	rs4716923	155701296	74224	0.0007069	0.005505	2.222e-07	0.1284	0.8978	T	C
7	rs6459968	155715081	73121	-0.001238	0.005683	6.487e-07	-0.2178	0.8276	G	A
7	rs4716928	155716520	73834	-0.02342	0.01268	4.618e-05	-1.847	0.0648	T	C
7	rs4716930	155718241	74205	-0.01075	0.007277	2.942e-05	-1.478	0.1395	C	A
7	rs10949787	155720971	74137	0.0006735	0.009726	6.468e-08	0.06925	0.9448	T	C
7	rs11769663	155721386	74223	-0.0107	0.007276	2.915e-05	-1.471	0.1413	T	G
7	rs6971588	155722231	74148	-0.02156	0.009946	6.338e-05	-2.168	0.03017	G	T
7	rs4716934	155728192	74138	-0.004245	0.00821	3.607e-06	-0.5171	0.6051	A	G
7	rs6964974	155730519	73701	0.003766	0.005537	6.275e-06	0.6801	0.4965	C	A
7	rs10263106	155732792	73965	-0.02071	0.009937	5.873e-05	-2.084	0.03714	A	C
7	rs4716941	155733949	73998	7.495e-05	0.005483	2.525e-09	0.01367	0.9891	G	A
7	rs4716944	155734665	74224	-0.0006356	0.005465	1.822e-07	-0.1163	0.9074	A	G
7	rs6945743	155741872	71418	0.002206	0.005897	1.96e-06	0.3741	0.7083	G	T
7	rs7810074	155747907	73558	-0.007319	0.005524	2.387e-05	-1.325	0.1852	T	C
7	rs7807731	155755336	71818	0.00505	0.005568	1.145e-05	0.9069	0.3645	C	T
7	rs2007015	155755826	72131	0.002105	0.008189	9.163e-07	0.2571	0.7971	A	G
7	rs4716572	155759926	71664	0.001481	0.005966	8.603e-07	0.2483	0.8039	T	C
7	rs6459974	155760353	62186	0.005245	0.006907	9.273e-06	0.7594	0.4476	C	T
7	rs12113238	155761671	74154	-0.01038	0.005492	4.818e-05	-1.89	0.05874	G	A
7	rs6459976	155761773	74161	-0.005233	0.009849	3.807e-06	-0.5313	0.5952	T	C
7	rs12534938	155765548	73731	-0.0003367	0.01046	1.406e-08	-0.0322	0.9743	T	C
7	rs4716573	155766830	68641	0.004134	0.01022	2.385e-06	0.4046	0.6858	C	T
7	rs3801899	155767477	74224	0.01237	0.005532	6.735e-05	2.236	0.02536	A	G
7	rs13224793	155767806	73634	0.001617	0.015	1.58e-07	0.1079	0.9141	T	C
7	rs1458806	155768061	73361	0.00923	0.00568	3.6e-05	1.625	0.1042	T	C
7	rs1531284	155770280	73984	0.005528	0.009308	4.767e-06	0.5939	0.5526	G	A
7	rs10434949	155771394	74091	0.005726	0.01145	3.376e-06	0.5001	0.617	T	C
7	rs11980508	155773435	73805	-0.01054	0.005471	5.023e-05	-1.925	0.05417	A	G
7	rs11769678	155777228	73702	0.01018	0.00989	1.438e-05	1.03	0.3032	G	A
7	rs7792543	155787144	73864	0.002177	0.005727	1.957e-06	0.3802	0.7038	T	C
7	rs7799059	155791386	72724	-0.005752	0.01274	2.804e-06	-0.4516	0.6516	T	G
7	rs4716963	155791799	72076	-0.001985	0.005807	1.622e-06	-0.3419	0.7325	T	C
7	rs7776456	155793895	74224	-0.003202	0.006213	3.579e-06	-0.5154	0.6062	T	C
7	rs6459977	155797686	65518	-0.00449	0.006651	6.958e-06	-0.6752	0.4996	A	G
7	rs2363923	155800508	72357	-0.004091	0.005869	6.715e-06	-0.697	0.4858	C	T
7	rs2305944	155809123	72221	-0.003267	0.005549	4.801e-06	-0.5888	0.556	A	G
7	rs1458804	155810088	70804	0.004436	0.006214	7.197e-06	0.7138	0.4753	A	G
7	rs10949794	155810671	73979	0.003699	0.005455	6.215e-06	0.678	0.4977	A	G
7	rs6962792	155811043	65892	-0.007829	0.006776	2.026e-05	-1.155	0.248	G	A
7	rs7778072	155819065	73448	0.008315	0.01786	2.95e-06	0.4655	0.6416	G	T
7	rs7788600	155819301	71452	0.01084	0.007906	2.63e-05	1.371	0.1705	A	G
7	rs4716580	155820825	69165	0.01084	0.007422	3.086e-05	1.461	0.144	C	T
7	rs10235613	155822088	70083	0.01152	0.008044	2.924e-05	1.432	0.1523	C	T
7	rs11768024	155825162	73885	0.007732	0.008696	1.07e-05	0.8891	0.3739	C	T
7	rs6963951	155826004	74217	0.0007284	0.007387	1.31e-07	0.09861	0.9215	A	G
7	rs6969015	155831817	73817	-0.001521	0.005982	8.761e-07	-0.2543	0.7993	T	C
7	rs1551634	155835556	71541	0.00484	0.005572	1.055e-05	0.8686	0.3851	G	A
7	rs12673011	155836562	73770	-0.00265	0.005546	3.096e-06	-0.4779	0.6327	T	C
7	rs6952416	155839287	74177	0.005042	0.006106	9.192e-06	0.8257	0.409	G	A
7	rs4294053	155851624	73736	-0.00493	0.005747	9.981e-06	-0.8579	0.391	T	C
7	rs11763938	155853315	68047	0.004779	0.005931	9.542e-06	0.8058	0.4204	T	C
7	rs10275088	155860445	73509	0.004792	0.006096	8.407e-06	0.7861	0.4318	G	A
7	rs10248131	155863009	73493	0.004792	0.006103	8.387e-06	0.7851	0.4324	C	T
7	rs6963817	155868777	73064	0.005091	0.006106	9.512e-06	0.8337	0.4045	C	T
7	rs715363	155870431	73065	0.003575	0.006096	4.706e-06	0.5864	0.5576	A	C
7	rs10228290	155879851	73366	0.004733	0.006284	7.731e-06	0.7531	0.4514	A	C
7	rs4716985	155884468	72168	0.006325	0.006186	1.449e-05	1.022	0.3065	G	A
7	rs6459990	155887659	73776	0.0008443	0.01613	3.714e-08	0.05235	0.9583	G	A
7	rs2178860	155888203	74224	0.006167	0.006241	1.315e-05	0.9881	0.3231	T	C
7	rs10264945	155897958	70311	0.007822	0.006676	1.952e-05	1.172	0.2414	G	A
7	rs6979899	155914367	73972	-0.02825	0.01972	2.775e-05	-1.433	0.1519	T	C
7	rs741828	155923616	74022	0.007105	0.006062	1.856e-05	1.172	0.2412	T	C
7	rs10251592	155928944	73903	0.006316	0.007361	9.962e-06	0.858	0.3909	A	G
7	rs6955791	155929196	73910	0.006172	0.007361	9.51e-06	0.8384	0.4018	T	C
7	rs4716589	155929913	74151	0.001687	0.005663	1.197e-06	0.2979	0.7658	G	T
7	rs6969259	155930663	73602	0.003768	0.005449	6.496e-06	0.6914	0.4893	G	A
7	rs6966416	155931223	73354	-0.003005	0.00546	4.128e-06	-0.5502	0.5822	C	T
7	rs2178638	155931361	73746	0.007706	0.007048	1.621e-05	1.093	0.2742	A	C
7	rs17829622	155932549	74014	-0.0007312	0.005764	2.174e-07	-0.1269	0.8991	G	T
7	rs10267433	155933093	74185	-0.001588	0.005431	1.153e-06	-0.2924	0.77	T	C
7	rs11770182	155935568	73956	0.003294	0.007432	2.656e-06	0.4432	0.6576	A	C
7	rs11760861	155938607	74224	0.005359	0.007012	7.869e-06	0.7642	0.4447	G	A
7	rs11771793	155942186	73712	0.00454	0.007426	5.071e-06	0.6114	0.5409	T	C
7	rs7793353	155946592	72569	0.006643	0.006743	1.338e-05	0.9853	0.3245	C	A
7	rs741829	155959222	72968	0.002959	0.007283	2.262e-06	0.4063	0.6846	C	T
7	rs4717004	155965622	74224	0.002081	0.007058	1.171e-06	0.2948	0.7681	C	T
7	rs7798069	155971365	74224	0.002293	0.01033	6.632e-07	0.2219	0.8244	A	C
7	rs1181908	155973540	69620	-0.002039	0.00575	1.807e-06	-0.3547	0.7228	C	A
7	rs6961071	155974701	70235	-1.753e-05	0.005634	1.378e-10	-0.003111	0.9975	A	G
7	rs12113582	155974712	74224	0.001151	0.007205	3.441e-07	0.1598	0.873	G	T
7	rs12113716	155975007	73665	0.005397	0.006718	8.76e-06	0.8033	0.4218	G	T
7	rs1181954	155977986	74224	0.001522	0.005612	9.91e-07	0.2712	0.7862	A	G
7	rs13232734	155978138	72324	0.00551	0.007017	8.524e-06	0.7852	0.4323	A	G
7	rs1014851	155980396	74092	0.002382	0.005764	2.305e-06	0.4133	0.6794	C	T
7	rs10243418	155989669	73934	0.002023	0.006554	1.289e-06	0.3087	0.7575	T	C
7	rs737681	155990813	70959	-0.004561	0.005675	9.103e-06	-0.8037	0.4216	T	C
7	rs6460004	155995102	74031	0.002457	0.01377	4.3e-07	0.1784	0.8584	C	T
7	rs1181930	155997521	74009	-0.001763	0.005709	1.289e-06	-0.3089	0.7574	A	G
7	rs9638161	155999146	73871	0.0007929	0.006065	2.314e-07	0.1307	0.896	C	T
7	rs1005229	156002990	74000	-0.001181	0.006109	5.054e-07	-0.1934	0.8467	C	T
7	rs7802594	156003168	73799	0.003112	0.005641	4.123e-06	0.5516	0.5812	A	G
7	rs1181942	156005470	73697	-0.0004932	0.00756	5.775e-08	-0.06524	0.948	A	G
7	rs1181912	156009288	72989	-0.002196	0.005662	2.061e-06	-0.3879	0.6981	G	A
7	rs13223801	156010077	74090	0.008073	0.01382	4.608e-06	0.5843	0.559	A	C
7	rs1181911	156011617	73826	-0.00877	0.009538	1.145e-05	-0.9195	0.3578	T	C
7	rs4717021	156011879	73216	-0.001258	0.005714	6.619e-07	-0.2201	0.8258	T	C
7	rs10281910	156012230	74099	0.007576	0.01382	4.054e-06	0.548	0.5837	C	T
7	rs1181936	156012707	73233	0.004054	0.006664	5.055e-06	0.6084	0.5429	A	G
7	rs11769720	156013230	73618	-0.00368	0.006824	3.951e-06	-0.5393	0.5897	A	G
7	rs7783638	156015899	73722	0.003184	0.0066	3.157e-06	0.4824	0.6295	T	C
7	rs1922086	156016226	73757	0.0008334	0.005721	2.877e-07	0.1457	0.8842	T	C
7	rs11761957	156019500	74129	0.003899	0.006534	4.803e-06	0.5967	0.5507	A	G
7	rs1689205	156019596	74192	-0.01241	0.01002	2.068e-05	-1.239	0.2154	T	C
7	rs1493290	156020486	73799	0.002782	0.005452	3.528e-06	0.5103	0.6099	T	C
7	rs4717026	156025546	71324	-0.0004169	0.005822	7.192e-08	-0.07162	0.9429	C	T
7	rs1873884	156028556	71445	0.004553	0.006634	6.591e-06	0.6862	0.4926	A	G
7	rs1175449	156029667	71253	-7.826e-05	0.005575	2.766e-09	-0.01404	0.9888	T	C
7	rs11766938	156032479	74224	-0.006299	0.006938	1.11e-05	-0.9079	0.364	T	C
7	rs1157520	156033299	74224	-0.005841	0.006481	1.094e-05	-0.9012	0.3675	G	A
7	rs1845249	156037171	74187	-0.002868	0.01423	5.473e-07	-0.2015	0.8403	C	T
7	rs1689199	156037378	71225	-0.0005375	0.005576	1.305e-07	-0.0964	0.9232	G	A
7	rs1882458	156040788	65057	-0.003447	0.007156	3.567e-06	-0.4817	0.63	C	T
7	rs1733657	156041056	74224	-0.01105	0.008604	2.224e-05	-1.285	0.1989	A	G
7	rs7780536	156043964	72940	-0.001003	0.005627	4.352e-07	-0.1782	0.8586	A	G
7	rs12673654	156046163	73791	-0.002994	0.008074	1.864e-06	-0.3709	0.7107	A	G
7	rs12698388	156046295	73823	-0.003419	0.008069	2.431e-06	-0.4236	0.6718	A	G
7	rs11764860	156047205	73958	-0.009935	0.00902	1.64e-05	-1.101	0.2707	C	T
7	rs7789165	156047259	73970	0.0006242	0.008178	7.877e-08	0.07633	0.9392	C	T
7	rs9638077	156048322	74132	0.0006616	0.00797	9.296e-08	0.08301	0.9338	T	C
7	rs6957969	156050809	73843	-0.005064	0.005646	1.089e-05	-0.8969	0.3698	A	G
7	rs11973944	156053063	74149	0.008812	0.01256	6.637e-06	0.7015	0.483	T	C
7	rs12386611	156056343	73459	0.004148	0.005476	7.809e-06	0.7574	0.4488	A	G
7	rs11977766	156057327	74220	0.008733	0.01176	7.43e-06	0.7426	0.4577	A	C
7	rs9654739	156062171	73363	-0.003721	0.005537	6.155e-06	-0.672	0.5016	C	T
7	rs4717028	156063460	73335	0.005807	0.005484	1.529e-05	1.059	0.2897	T	C
7	rs11769116	156067200	73811	-0.002316	0.01069	6.355e-07	-0.2166	0.8285	C	T
7	rs4716596	156067956	73748	-0.0006502	0.005594	1.832e-07	-0.1162	0.9075	T	C
7	rs4129489	156068882	73337	-0.008916	0.008537	1.487e-05	-1.044	0.2963	G	T
7	rs4129487	156069045	73658	-0.0009792	0.005858	3.793e-07	-0.1671	0.8673	C	T
7	rs4717031	156069485	74224	-6.308e-05	0.005839	1.572e-09	-0.0108	0.9914	C	A
7	rs6460015	156078799	74133	-0.00149	0.01547	1.251e-07	-0.09629	0.9233	A	G
7	rs4479988	156088843	74162	0.00318	0.009222	1.603e-06	0.3448	0.7302	C	T
7	rs4458740	156089537	73650	-0.003745	0.005467	6.371e-06	-0.685	0.4934	A	C
7	rs13241845	156094690	74161	0.002025	0.005997	1.538e-06	0.3377	0.7356	G	A
7	rs13224994	156096029	74084	0.002878	0.005602	3.563e-06	0.5137	0.6074	C	T
7	rs7782633	156097080	74026	0.0009265	0.005851	3.387e-07	0.1583	0.8742	G	A
7	rs6965591	156099821	73230	0.002881	0.006479	2.7e-06	0.4446	0.6566	C	T
7	rs6969411	156099856	73326	-0.001096	0.007979	2.571e-07	-0.1373	0.8908	C	T
7	rs4435995	156102061	73316	-0.007639	0.007542	1.399e-05	-1.013	0.3112	T	C
7	rs4717035	156111133	73791	-0.004163	0.01044	2.157e-06	-0.3989	0.69	T	C
7	rs10281068	156113163	74082	-0.007609	0.008296	1.136e-05	-0.9172	0.359	G	A
7	rs6976733	156114595	74184	-0.007353	0.008284	1.062e-05	-0.8876	0.3748	A	C
7	rs6977899	156117638	74190	-0.007369	0.008283	1.067e-05	-0.8897	0.3736	A	G
7	rs4324820	156120820	74026	-0.00406	0.007934	3.537e-06	-0.5117	0.6089	G	T
7	rs9638177	156128006	73872	0.00408	0.005974	6.313e-06	0.6829	0.4947	A	G
7	rs10269781	156135272	72484	0.009581	0.03368	1.117e-06	0.2845	0.776	G	A
7	rs10252968	156135838	73502	0.00258	0.01017	8.754e-07	0.2537	0.7998	G	A
7	rs4717043	156142309	74090	-0.002783	0.00602	2.884e-06	-0.4623	0.6439	A	G
7	rs4716598	156142454	74048	-0.007747	0.006337	2.018e-05	-1.223	0.2215	A	C
7	rs6945016	156148608	74127	-0.01467	0.008966	3.61e-05	-1.636	0.1019	A	G
7	rs12698419	156150740	73842	0.001573	0.01184	2.393e-07	0.1329	0.8943	A	G
7	rs6950584	156151697	71984	0.006666	0.005547	2.006e-05	1.202	0.2295	C	T
7	rs4555974	156155083	72642	-0.002301	0.008791	9.431e-07	-0.2617	0.7935	A	G
7	rs10258969	156157753	73959	-0.009066	0.005485	3.693e-05	-1.653	0.09839	A	G
7	rs4716600	156158751	73185	-0.001783	0.008707	5.733e-07	-0.2048	0.8377	T	C
7	rs10249494	156159448	74016	-0.003054	0.005821	3.718e-06	-0.5246	0.5999	G	T
7	rs12669717	156159585	73981	-0.01366	0.007975	3.963e-05	-1.712	0.08685	A	G
7	rs4717047	156160671	73938	-0.003118	0.005824	3.878e-06	-0.5354	0.5924	T	C
7	rs11978423	156161905	74224	-0.01372	0.007936	4.025e-05	-1.728	0.08391	G	A
7	rs10242177	156162350	73602	-0.001597	0.005708	1.063e-06	-0.2798	0.7797	C	A
7	rs12535876	156165232	72839	0.01128	0.005732	5.321e-05	1.969	0.04899	T	C
7	rs3912927	156169927	72929	-0.00914	0.005942	3.244e-05	-1.538	0.124	T	G
7	rs11763840	156171735	73995	-0.006739	0.006591	1.413e-05	-1.022	0.3066	T	C
7	rs6953059	156172079	74224	-0.006336	0.005588	1.732e-05	-1.134	0.2569	T	C
7	rs10235979	156173632	74168	-0.008325	0.007226	1.79e-05	-1.152	0.2493	G	A
7	rs4716603	156178305	74079	-0.005344	0.008642	5.163e-06	-0.6184	0.5363	G	A
7	rs10246481	156184748	73714	0.0117	0.005609	5.9e-05	2.086	0.03702	G	A
7	rs7808581	156194185	71922	0.009229	0.00557	3.818e-05	1.657	0.09751	T	C
7	rs1917035	156207092	73495	-0.009936	0.009288	1.557e-05	-1.07	0.2847	C	T
7	rs1880342	156208176	71552	0.008987	0.005527	3.695e-05	1.626	0.104	A	G
7	rs4716606	156220710	74186	-0.01835	0.009481	5.05e-05	-1.936	0.05292	G	A
7	rs10949589	156226401	72675	-0.001587	0.006874	7.331e-07	-0.2308	0.8175	A	G
7	rs1917030	156228281	74138	-0.006704	0.00582	1.79e-05	-1.152	0.2494	C	T
7	rs6961453	156231105	73112	0.008574	0.005501	3.323e-05	1.559	0.1191	C	T
7	rs2365281	156236883	73844	-0.008539	0.01334	5.551e-06	-0.6403	0.522	A	G
7	rs1534002	156239128	73344	-0.00769	0.009225	9.476e-06	-0.8337	0.4045	A	G
7	rs4716610	156243562	74224	0.005221	0.0056	1.171e-05	0.9323	0.3512	G	T
7	rs10270285	156249769	74224	-0.007977	0.008574	1.166e-05	-0.9304	0.3522	T	C
7	rs7778219	156250444	73458	-0.01556	0.00869	4.364e-05	-1.79	0.07339	G	A
7	rs2140631	156251505	73506	0.002615	0.00762	1.602e-06	0.3431	0.7315	G	A
7	rs868822	156252939	73351	-0.005439	0.006211	1.046e-05	-0.8758	0.3812	T	G
7	rs2280716	156253492	74224	-0.002244	0.006837	1.451e-06	-0.3282	0.7428	C	T
7	rs7795670	156254799	73520	-0.0001612	0.006811	7.622e-09	-0.02367	0.9811	C	T
7	rs6459678	156255115	74008	-0.0007014	0.01029	6.282e-08	-0.06819	0.9456	C	T
7	rs6967289	156255343	74045	-0.003461	0.01116	1.299e-06	-0.3102	0.7564	T	C
7	rs6459680	156258568	74224	-0.006511	0.006327	1.427e-05	-1.029	0.3035	G	T
7	rs11766070	156261602	73815	-0.005995	0.00628	1.234e-05	-0.9546	0.3398	G	A
7	rs2140630	156265286	74140	0.009616	0.01165	9.186e-06	0.8252	0.4092	A	G
7	rs1405809	156266712	73609	-0.004989	0.006355	8.374e-06	-0.7851	0.4324	A	G
7	rs6957217	156268109	73322	-0.01045	0.007234	2.846e-05	-1.445	0.1486	A	G
7	rs6459682	156274754	74106	0.0006917	0.007749	1.075e-07	0.08926	0.9289	A	G
7	rs11975618	156277976	74169	0.01495	0.01325	1.717e-05	1.128	0.2592	C	T
7	rs4716613	156280764	72678	7.209e-05	0.005523	2.345e-09	0.01305	0.9896	C	A
7	rs12669392	156284040	72175	-0.002192	0.005847	1.948e-06	-0.3749	0.7077	T	C
7	rs10275655	156296201	73363	0.001483	0.005639	9.429e-07	0.263	0.7926	T	C
7	rs10235614	156298516	71861	-0.002036	0.005889	1.663e-06	-0.3457	0.7296	A	G
7	rs1527575	156299271	72798	-0.002571	0.005738	2.757e-06	-0.448	0.6541	A	G
7	rs6459686	156305215	73616	0.001809	0.005857	1.295e-06	0.3088	0.7575	G	A
7	rs12668409	156307861	73511	-0.002652	0.005765	2.879e-06	-0.46	0.6455	G	A
7	rs2177558	156308688	74098	0.003464	0.006045	4.431e-06	0.573	0.5666	T	C
7	rs6948903	156314702	73978	-0.001781	0.01538	1.811e-07	-0.1157	0.9079	G	A
7	rs1404220	156316356	73551	-0.007087	0.005747	2.067e-05	-1.233	0.2176	C	A
7	rs4716619	156319696	74125	-0.005987	0.005686	1.496e-05	-1.053	0.2924	A	G
7	rs6972602	156321315	74207	0.006807	0.006032	1.716e-05	1.128	0.2592	C	T
7	rs4716621	156321950	74144	0.000185	0.005672	1.435e-08	0.03261	0.974	T	C
7	rs1543989	156327884	72681	-0.003201	0.00626	3.599e-06	-0.5114	0.6091	T	C
7	rs1534012	156332575	70460	-0.005929	0.00636	1.234e-05	-0.9323	0.3512	A	G
7	rs6459690	156334560	72120	0.001801	0.006676	1.009e-06	0.2697	0.7874	C	A
7	rs1534339	156343926	74224	0.005924	0.005526	1.549e-05	1.072	0.2837	G	A
7	rs9918628	156347201	74224	0.003018	0.006499	2.905e-06	0.4644	0.6424	T	C
7	rs6459692	156351099	68140	-0.01018	0.0107	1.328e-05	-0.9511	0.3416	C	T
7	rs13236262	156352337	72815	0.001502	0.005653	9.696e-07	0.2657	0.7905	A	C
7	rs849084	156353029	72994	0.003799	0.005497	6.542e-06	0.691	0.4896	C	T
7	rs10244562	156353250	74053	0.03612	0.013	0.0001043	2.779	0.005458	T	C
7	rs849082	156354315	73952	0.01557	0.007344	6.076e-05	2.12	0.03402	C	T
7	rs849081	156354359	73733	0.01564	0.007333	6.168e-05	2.133	0.03296	C	T
7	rs849080	156354448	73815	0.01669	0.007083	7.524e-05	2.357	0.01844	C	A
7	rs17837683	156358374	74224	0.01776	0.02184	8.913e-06	0.8133	0.416	G	T
7	rs6964104	156359656	74194	0.03634	0.01286	0.0001076	2.826	0.004714	A	C
7	rs849095	156362735	74224	-0.01165	0.00549	6.069e-05	-2.122	0.0338	A	G
7	rs4716636	156368530	71276	0.01644	0.006852	8.08e-05	2.4	0.01641	G	A
7	rs2695582	156371216	67561	0.0106	0.006146	4.402e-05	1.725	0.08462	C	T
7	rs2695573	156373401	73729	0.0129	0.005642	7.095e-05	2.287	0.02219	C	T
7	rs6960855	156374358	72789	0.008228	0.006066	2.528e-05	1.356	0.175	C	T
7	rs849063	156376362	73128	0.009905	0.005966	3.769e-05	1.66	0.09686	C	T
7	rs849059	156381107	74176	-0.01051	0.005632	4.699e-05	-1.867	0.06191	T	C
7	rs17837523	156382758	73140	0.002371	0.009884	7.868e-07	0.2399	0.8104	G	A
7	rs878715	156383237	72857	0.01022	0.005557	4.643e-05	1.839	0.06587	T	C
7	rs2365502	156395495	72651	-0.001645	0.01382	1.952e-07	-0.1191	0.9052	G	A
7	rs3778928	156396540	73119	-0.007546	0.009086	9.434e-06	-0.8305	0.4062	A	G
7	rs740539	156398403	70765	-0.01202	0.005565	6.593e-05	-2.16	0.03077	C	T
7	rs10266933	156404062	70052	0.009963	0.006596	3.257e-05	1.511	0.1309	C	T
7	rs2365504	156405131	71352	0.005967	0.007319	9.316e-06	0.8153	0.4149	T	C
7	rs7801996	156405911	72183	0.007656	0.009448	9.097e-06	0.8103	0.4178	A	G
7	rs737982	156407224	69803	0.008779	0.007066	2.212e-05	1.242	0.2141	A	G
7	rs740541	156410334	72440	-0.0002017	0.009384	6.376e-09	-0.02149	0.9829	A	G
7	rs849072	156413196	73329	0.001127	0.00589	4.99e-07	0.1913	0.8483	T	C
7	rs6459694	156413721	74224	0.006606	0.006163	1.548e-05	1.072	0.2838	G	A
7	rs849087	156419984	73524	-0.006051	0.005553	1.615e-05	-1.09	0.2758	T	C
7	rs13237363	156426292	73492	0.006129	0.006069	1.388e-05	1.01	0.3126	G	A
7	rs1016061	156428211	74224	-0.0008764	0.005618	3.279e-07	-0.156	0.876	C	A
7	rs6459698	156430314	72611	-0.0002578	0.005684	2.833e-08	-0.04536	0.9638	T	C
7	rs3735189	156431554	74188	-0.003874	0.01204	1.396e-06	-0.3218	0.7476	C	T
7	rs7805578	156431731	74183	-0.006331	0.01146	4.111e-06	-0.5523	0.5808	T	C
7	rs7806832	156436865	74084	-0.0009502	0.005626	3.851e-07	-0.1689	0.8659	A	G
7	rs10243532	156438462	74204	-0.0002134	0.005843	1.797e-08	-0.03652	0.9709	C	T
7	rs4716437	156442035	74187	0.000768	0.006104	2.134e-07	0.1258	0.8999	C	T
7	rs6945589	156456279	73725	0.0003113	0.005864	3.824e-08	0.0531	0.9577	T	C
7	rs2365509	156463980	74002	0.0002908	0.005471	3.817e-08	0.05314	0.9576	C	T
7	rs7803221	156464511	74224	-0.0009556	0.005803	3.654e-07	-0.1647	0.8692	A	G
7	rs7805523	156467241	73978	4.292e-05	0.005469	8.324e-10	0.007847	0.9937	C	T
7	rs3823617	156468559	74224	0.01965	0.0155	2.163e-05	1.267	0.2051	C	T
7	rs2302149	156469096	69794	-0.001718	0.005649	1.326e-06	-0.3042	0.761	T	C
7	rs2302146	156469179	74141	-0.002276	0.005704	2.147e-06	-0.3989	0.6899	T	C
7	rs4716439	156470258	74125	-0.002118	0.005706	1.858e-06	-0.3711	0.7105	A	G
7	rs2240642	156471867	74224	0.01159	0.01026	1.719e-05	1.129	0.2587	C	T
7	rs17837686	156474683	72467	0.006853	0.01063	5.733e-06	0.6445	0.5192	T	C
7	rs3487	156476389	72688	-0.00429	0.006436	6.111e-06	-0.6664	0.5051	G	A
7	rs10234525	156477064	74049	0.006934	0.008845	8.299e-06	0.7839	0.4331	G	A
7	rs4716650	156484201	74224	0.0005667	0.005824	1.276e-07	0.09731	0.9225	C	T
7	rs12671098	156497533	72465	0.004935	0.007842	5.465e-06	0.6293	0.5292	T	C
7	rs10228997	156497668	72812	-0.0005866	0.005737	1.436e-07	-0.1023	0.9186	G	A
7	rs4716655	156507281	72706	0.002196	0.005546	2.157e-06	0.3961	0.6921	T	C
7	rs7793618	156516951	74130	0.003028	0.009086	1.498e-06	0.3332	0.739	T	G
7	rs2072468	156518007	73244	0.00207	0.005594	1.869e-06	0.37	0.7114	C	T
7	rs10265924	156521894	74216	0.002674	0.0102	9.26e-07	0.2621	0.7932	A	G
7	rs10260986	156524010	72987	-0.0009551	0.005761	3.766e-07	-0.1658	0.8683	A	G
7	rs10265774	156525513	74027	0.006317	0.007754	8.967e-06	0.8147	0.4152	G	A
7	rs10224728	156526645	73000	-0.0005445	0.00576	1.224e-07	-0.09453	0.9247	G	T
7	rs6956930	156537630	74121	0.002561	0.0103	8.335e-07	0.2486	0.8037	G	A
7	rs12537062	156540715	74140	0.01661	0.01254	2.368e-05	1.325	0.1852	A	G
7	rs6957768	156554830	74224	0.003888	0.01181	1.46e-06	0.3291	0.7421	C	T
7	rs7778704	156562304	74133	0.007782	0.007664	1.391e-05	1.015	0.3099	C	T
7	rs6952611	156573722	74200	0.01767	0.01264	2.636e-05	1.399	0.1619	T	C
7	rs7788421	156577354	74224	-0.004405	0.009398	2.96e-06	-0.4687	0.6393	G	A
7	rs10277594	156577505	74178	0.003964	0.01528	9.068e-07	0.2593	0.7954	A	C
7	rs10949603	156582040	73871	-0.001387	0.005671	8.102e-07	-0.2446	0.8067	T	C
7	rs10229091	156584904	73342	-0.0004688	0.005615	9.508e-08	-0.08351	0.9334	T	C
7	rs1017137	156586675	73949	-0.006579	0.006376	1.44e-05	-1.032	0.3021	C	T
7	rs6945929	156593270	74111	-0.001404	0.005509	8.762e-07	-0.2548	0.7989	G	A
7	rs9638092	156599974	73897	-0.003038	0.01065	1.1e-06	-0.2852	0.7755	A	G
7	rs10244145	156601463	74110	0.00375	0.01181	1.36e-06	0.3175	0.7509	A	G
7	rs1861119	156605489	74111	-0.004873	0.00577	9.626e-06	-0.8446	0.3983	G	A
7	rs2286993	156611180	74102	0.004143	0.01181	1.661e-06	0.3508	0.7257	C	T
7	rs2192510	156632237	73903	2.459e-05	0.008436	1.15e-10	0.002915	0.9977	T	C
7	rs11770690	156635651	74072	-0.01023	0.008491	1.96e-05	-1.205	0.2283	T	C
7	rs11766294	156643794	74207	0.008817	0.009402	1.185e-05	0.9377	0.3484	A	G
7	rs6968944	156664783	74081	-0.002164	0.005632	1.992e-06	-0.3842	0.7008	T	C
7	rs11764953	156679621	74124	-0.005908	0.006061	1.282e-05	-0.9748	0.3297	C	T
7	rs11765003	156679832	74205	-0.001191	0.005506	6.301e-07	-0.2162	0.8288	C	T
7	rs870917	156698469	73411	0.00272	0.005732	3.067e-06	0.4745	0.6351	G	A
7	rs870916	156698770	73625	-0.001064	0.006681	3.446e-07	-0.1593	0.8735	A	C
7	rs11760288	156701918	73624	-0.001065	0.006685	3.446e-07	-0.1593	0.8735	A	G
7	rs2969123	156708467	73929	0.0006925	0.006604	1.487e-07	0.1049	0.9165	T	C
7	rs2969124	156711661	74157	-0.004746	0.005578	9.763e-06	-0.8509	0.3948	T	C
7	rs10275055	156712603	74224	-0.00543	0.01306	2.328e-06	-0.4157	0.6776	T	C
7	rs11980132	156722649	73651	-0.0003718	0.00635	4.656e-08	-0.05856	0.9533	A	G
7	rs1541506	156726012	71541	-0.006857	0.006537	1.538e-05	-1.049	0.2942	T	C
7	rs2969114	156728668	73125	0.005043	0.006185	9.093e-06	0.8154	0.4148	C	T
7	rs4716445	156732238	72971	-0.002524	0.005908	2.501e-06	-0.4272	0.6692	T	C
7	rs4716661	156736705	73518	0.004326	0.006326	6.361e-06	0.6839	0.4941	C	T
7	rs12670999	156748041	74034	-0.002472	0.006674	1.853e-06	-0.3704	0.7111	T	G
7	rs887614	156750695	74134	-0.002825	0.005485	3.579e-06	-0.5151	0.6065	G	A
7	rs887611	156751230	74167	-0.002563	0.005485	2.944e-06	-0.4673	0.6403	G	A
7	rs3750131	156754981	73256	0.0006042	0.006775	1.086e-07	0.08918	0.9289	C	T
7	rs10274639	156757453	74208	-0.002412	0.006794	1.698e-06	-0.355	0.7226	T	C
7	rs10256184	156757513	74224	-0.002325	0.006241	1.87e-06	-0.3726	0.7095	C	A
7	rs12919	156762248	74224	-0.002127	0.005497	2.017e-06	-0.387	0.6988	G	A
7	rs3087905	156762446	74215	-0.002248	0.005497	2.254e-06	-0.409	0.6826	G	T
7	rs7777527	156763847	74212	-0.004108	0.01485	1.031e-06	-0.2765	0.7821	G	A
7	rs7803794	156765043	74206	-0.002125	0.0055	2.012e-06	-0.3864	0.6992	C	A
7	rs6963005	156772542	74176	0.001447	0.00764	4.839e-07	0.1895	0.8497	G	A
7	rs12671438	156781605	74224	-0.005914	0.01537	1.993e-06	-0.3846	0.7005	A	G
7	rs4716674	156788065	70904	-0.003493	0.005634	5.423e-06	-0.6201	0.5352	A	G
7	rs2270210	156799081	73922	-0.002234	0.009205	7.97e-07	-0.2427	0.8082	C	T
7	rs10262191	156804510	74021	-0.0004137	0.009246	2.704e-08	-0.04474	0.9643	A	C
7	rs9918633	156811242	73733	-0.001501	0.009232	3.587e-07	-0.1626	0.8708	A	G
7	rs4716447	156815971	67340	-0.000661	0.00673	1.432e-07	-0.09821	0.9218	A	G
7	rs6978714	156821376	73719	0.005915	0.008412	6.707e-06	0.7032	0.482	A	C
7	rs13244987	156826585	73848	0.009811	0.01483	5.93e-06	0.6618	0.5081	A	G
7	rs10259516	156828806	73658	0.007442	0.008125	1.139e-05	0.9159	0.3597	T	C
7	rs13438768	156829579	74224	0.02023	0.02053	1.309e-05	0.9856	0.3243	C	T
7	rs4278056	156834995	74224	0.0002289	0.007197	1.363e-08	0.0318	0.9746	G	A
7	rs12540697	156835371	74224	-0.01745	0.01381	2.15e-05	-1.263	0.2065	G	A
7	rs12698021	156840049	73980	0.004675	0.009602	3.204e-06	0.4869	0.6264	T	C
7	rs746508	156847704	72571	0.0002888	0.00673	2.538e-08	0.04291	0.9658	G	A
7	rs13234547	156848531	73677	0.007349	0.0105	6.644e-06	0.6996	0.4842	A	G
7	rs6978657	156852081	58075	-0.001497	0.00615	1.02e-06	-0.2434	0.8077	T	C
7	rs11768251	156858239	72779	-0.004052	0.005704	6.934e-06	-0.7104	0.4775	T	C
7	rs7799010	156867134	72740	0.003622	0.005525	5.908e-06	0.6555	0.5121	T	C
7	rs6953995	156869431	73697	-0.001283	0.009581	2.433e-07	-0.1339	0.8935	T	C
7	rs6651030	156876217	72834	-0.001501	0.00571	9.489e-07	-0.2629	0.7926	A	G
7	rs6966038	156880398	74224	-0.001001	0.007004	2.749e-07	-0.1429	0.8864	G	A
7	rs7805113	156883839	71726	-0.005044	0.006602	8.137e-06	-0.7639	0.4449	T	C
7	rs12534197	156885979	72048	-0.002815	0.005851	3.213e-06	-0.4811	0.6304	G	A
7	rs6943214	156897590	74169	-0.001066	0.006469	3.662e-07	-0.1648	0.8691	T	C
7	rs6955655	156904943	74224	-0.007326	0.006407	1.761e-05	-1.143	0.2529	A	G
7	rs7802473	156910420	74165	0.008294	0.02297	1.758e-06	0.3611	0.718	G	T
7	rs7791545	156923507	71204	-0.005924	0.005848	1.441e-05	-1.013	0.3111	A	G
7	rs3802133	156936631	74168	0.0002881	0.007463	2.009e-08	0.0386	0.9692	T	C
7	rs733483	156952133	74203	0.01006	0.01013	1.331e-05	0.9938	0.3203	G	A
7	rs6956046	156962874	74195	0.001845	0.005739	1.392e-06	0.3214	0.7479	A	G
7	rs17718923	156983426	73955	-0.005707	0.008301	6.392e-06	-0.6875	0.4918	C	T
7	rs2301914	157000176	74212	0.001955	0.005738	1.565e-06	0.3408	0.7333	C	T
7	rs6979947	157005863	74173	0.00143	0.006174	7.229e-07	0.2316	0.8169	G	A
7	rs17837729	157007665	74184	0.002699	0.008808	1.266e-06	0.3064	0.7593	A	G
7	rs1636608	157020640	73855	0.001247	0.006427	5.098e-07	0.194	0.8462	C	A
7	rs6459743	157027108	73818	0.0008001	0.007386	1.59e-07	0.1083	0.9137	A	G
7	rs1182397	157031407	74117	0.003256	0.007058	2.871e-06	0.4613	0.6446	T	G
7	rs929354	157045557	74224	-0.0004825	0.005648	9.833e-08	-0.08543	0.9319	C	T
7	rs1182414	157058363	74082	-0.001693	0.005661	1.208e-06	-0.2991	0.7648	G	A
7	rs1182419	157079586	70648	-0.009321	0.005898	3.536e-05	-1.58	0.114	C	T
7	rs757854	157087825	73686	-0.003629	0.005553	5.795e-06	-0.6535	0.5135	C	T
7	rs2527866	157090296	74224	-0.002226	0.005864	1.941e-06	-0.3795	0.7043	A	C
7	rs1182369	157094415	70155	-0.003176	0.005916	4.108e-06	-0.5368	0.5914	A	G
7	rs17837752	157103038	73766	-0.009778	0.009766	1.359e-05	-1.001	0.3167	A	G
7	rs6942806	157103093	72704	-0.01169	0.007226	3.602e-05	-1.618	0.1056	T	C
7	rs10253147	157110720	72775	-0.01357	0.00557	8.156e-05	-2.436	0.01484	T	G
7	rs10228030	157111112	73833	0.005827	0.008625	6.182e-06	0.6756	0.4993	A	C
7	rs6459751	157112604	71728	0.01504	0.005543	0.0001026	2.712	0.006681	A	G
7	rs7779677	157115908	74224	-0.01457	0.006489	6.794e-05	-2.246	0.02473	T	C
7	rs10224686	157128268	74075	0.0111	0.01351	9.109e-06	0.8214	0.4114	A	G
7	rs13224364	157134356	73078	-0.01483	0.005544	9.79e-05	-2.675	0.007477	G	A
7	rs9647660	157140090	71846	0.01602	0.00568	0.0001108	2.821	0.004785	A	G
7	rs4716468	157141237	74224	-0.008716	0.01097	8.502e-06	-0.7944	0.427	T	C
7	rs12668448	157145431	74224	-0.004689	0.005471	9.896e-06	-0.857	0.3914	T	C
7	rs3802100	157151234	74211	-0.01306	0.005502	7.597e-05	-2.374	0.01758	C	T
7	rs4716707	157160586	73893	-0.01119	0.005672	5.272e-05	-1.974	0.04841	A	G
7	rs6459770	157168469	74075	-0.01496	0.005464	0.0001011	-2.737	0.006195	G	A
7	rs3802088	157175511	74076	0.01155	0.005442	6.08e-05	2.122	0.03382	T	C
7	rs4716712	157179909	73954	-0.01322	0.005513	7.769e-05	-2.397	0.01653	A	G
7	rs917738	157186627	74224	0.008081	0.005522	2.886e-05	1.463	0.1433	C	T
7	rs10440911	157193887	73219	-0.003626	0.005504	5.926e-06	-0.6587	0.5101	C	T
7	rs1009328	157198031	74224	0.004047	0.005579	7.091e-06	0.7255	0.4682	G	A
7	rs6459771	157198266	71248	0.004115	0.005618	7.53e-06	0.7325	0.4639	G	A
7	rs758929	157200711	68510	-0.001921	0.005919	1.537e-06	-0.3245	0.7455	G	A
7	rs10264615	157201648	68510	-0.002261	0.005931	2.121e-06	-0.3812	0.7031	G	A
7	rs6977438	157202934	74224	-0.02535	0.01788	2.71e-05	-1.418	0.1561	T	C
7	rs1005435	157205618	70215	0.003121	0.005756	4.187e-06	0.5422	0.5877	G	A
7	rs1009135	157208617	73601	0.002165	0.005546	2.07e-06	0.3903	0.6963	C	T
7	rs10252297	157212045	73277	0.002856	0.005568	3.59e-06	0.5129	0.608	A	C
7	rs7791873	157212152	73550	0.008667	0.008205	1.517e-05	1.056	0.2908	A	G
7	rs7455999	157212935	73624	0.007858	0.007503	1.49e-05	1.047	0.2949	T	C
7	rs2109827	157213719	73822	0.008833	0.007447	1.906e-05	1.186	0.2356	A	G
7	rs6957319	157214782	74224	0.009147	0.01092	9.456e-06	0.8378	0.4022	C	T
7	rs2286842	157216093	74224	-0.007499	0.005515	2.491e-05	-1.36	0.174	T	C
7	rs10257910	157217055	74177	0.009229	0.01095	9.568e-06	0.8424	0.3996	T	C
7	rs10266536	157219256	65304	0.001787	0.006035	1.343e-06	0.2962	0.7671	T	C
7	rs6978435	157224794	72365	-0.001946	0.005524	1.715e-06	-0.3522	0.7247	A	G
7	rs1024718	157226739	72821	-0.001275	0.005502	7.379e-07	-0.2318	0.8167	C	T
7	rs7804019	157230236	74088	-0.001162	0.005456	6.117e-07	-0.2129	0.8314	A	G
7	rs7777477	157233868	73732	0.01203	0.007735	3.282e-05	1.556	0.1198	T	G
7	rs2366558	157237369	74177	0.01869	0.01116	3.782e-05	1.675	0.09395	A	G
7	rs2366559	157237427	74135	0.01125	0.007276	3.224e-05	1.546	0.1221	G	A
7	rs11981578	157250133	74074	-0.004432	0.005577	8.523e-06	-0.7946	0.4269	T	C
7	rs6965466	157250749	74042	-0.004392	0.005579	8.368e-06	-0.7871	0.4312	A	C
7	rs4716739	157250854	74114	0.01196	0.007368	3.558e-05	1.624	0.1044	T	C
7	rs917740	157252849	73681	-0.001429	0.005533	9.051e-07	-0.2582	0.7962	A	G
7	rs17837764	157253683	74224	0.003529	0.009436	1.884e-06	0.374	0.7084	A	G
7	rs10237947	157258109	72474	-0.003165	0.005551	4.486e-06	-0.5702	0.5686	C	A
7	rs7785035	157263532	73701	0.01059	0.007479	2.723e-05	1.417	0.1566	C	T
7	rs917741	157270499	72624	0.01624	0.008958	4.525e-05	1.813	0.06987	G	A
7	rs9768449	157276616	73559	0.01384	0.01078	2.242e-05	1.284	0.1991	T	C
7	rs1076434	157278626	69749	-0.00064	0.00574	1.782e-07	-0.1115	0.9112	G	T
7	rs1076435	157278764	69475	0.001651	0.005657	1.226e-06	0.2918	0.7704	C	T
7	rs221213	157279376	70127	-0.004442	0.005938	7.979e-06	-0.748	0.4545	C	A
7	rs221219	157284101	74224	-0.00615	0.005624	1.611e-05	-1.094	0.2741	A	C
7	rs11980462	157289534	74153	-0.0005316	0.005515	1.253e-07	-0.09638	0.9232	T	C
7	rs887626	157289684	73996	0.002932	0.01357	6.31e-07	0.2161	0.8289	T	C
7	rs3735198	157295625	74147	0.007126	0.01273	4.225e-06	0.5597	0.5757	G	A
7	rs10237006	157298250	74224	0.0002465	0.005464	2.741e-08	0.04511	0.964	A	G
7	rs10240671	157298637	73354	0.001053	0.005566	4.882e-07	0.1892	0.8499	T	G
7	rs11764996	157299223	73905	-0.002237	0.005514	2.227e-06	-0.4057	0.685	C	T
7	rs9638104	157306440	73932	0.007589	0.01274	4.798e-06	0.5956	0.5515	T	C
7	rs4716752	157308110	71301	-4.464e-05	0.005623	8.841e-10	-0.00794	0.9937	T	C
7	rs740993	157308335	70324	-0.002385	0.006006	2.242e-06	-0.3971	0.6913	T	C
7	rs740994	157308348	71337	0.001608	0.005556	1.175e-06	0.2895	0.7722	G	A
7	rs10949653	157312607	67243	-0.003967	0.006708	5.2e-06	-0.5913	0.5543	T	C
7	rs10263303	157314762	73864	0.00872	0.005491	3.414e-05	1.588	0.1123	T	C
7	rs17837776	157319862	74152	0.01327	0.01452	1.126e-05	0.9139	0.3608	T	C
7	rs221232	157321633	73578	0.007355	0.005501	2.429e-05	1.337	0.1812	C	T
7	rs11768450	157323039	71530	-0.005095	0.005642	1.14e-05	-0.9031	0.3665	T	C
7	rs221250	157330266	74049	-0.001697	0.0084	5.512e-07	-0.202	0.8399	G	A
7	rs1049329	157331828	74193	-0.008147	0.01005	8.855e-06	-0.8105	0.4176	T	G
7	rs221252	157332150	74135	0.01334	0.014	1.225e-05	0.9528	0.3407	T	C
7	rs3189441	157332394	73925	-0.008992	0.01004	1.086e-05	-0.8958	0.3703	T	C
7	rs221254	157332919	74130	0.01335	0.01401	1.225e-05	0.953	0.3406	T	C
7	rs4716755	157338580	73470	0.0008748	0.008454	1.457e-07	0.1035	0.9176	T	G
7	rs221272	157340076	73985	0.0006504	0.00546	1.918e-07	0.1191	0.9052	A	C
7	rs221281	157350699	73863	-0.00321	0.005459	4.681e-06	-0.588	0.5565	G	A
7	rs221283	157351947	74169	0.01593	0.01387	1.777e-05	1.148	0.251	T	G
7	rs221298	157364630	73921	-0.002576	0.00546	3.011e-06	-0.4718	0.6371	C	T
7	rs6459797	157365106	73162	0.005437	0.005585	1.295e-05	0.9734	0.3303	A	G
7	rs7791552	157368550	74224	-0.0008357	0.005455	3.162e-07	-0.1532	0.8782	G	A
7	rs221305	157371513	74195	0.002365	0.007163	1.47e-06	0.3302	0.7413	C	T
7	rs10274279	157387441	74224	-0.001043	0.008008	2.285e-07	-0.1302	0.8964	C	T
7	rs10229026	157400389	74151	0.009019	0.007454	1.974e-05	1.21	0.2263	T	C
7	rs7784733	157409757	73731	0.00256	0.009297	1.028e-06	0.2753	0.7831	G	A
7	rs10249676	157412024	73987	-0.005329	0.01224	2.564e-06	-0.4355	0.6632	G	A
7	rs1263560	157415516	73596	0.003064	0.006387	3.127e-06	0.4797	0.6314	G	A
7	rs1268391	157418904	73895	0.006559	0.005864	1.693e-05	1.119	0.2633	C	T
7	rs1263563	157419695	73662	0.004644	0.006433	7.076e-06	0.7219	0.4703	T	C
7	rs1263542	157421108	72168	0.007327	0.00631	1.868e-05	1.161	0.2456	C	T
7	rs6970138	157426990	73635	0.005563	0.005499	1.39e-05	1.012	0.3118	T	C
7	rs17837786	157427927	74213	-0.005	0.01284	2.044e-06	-0.3895	0.6969	A	C
7	rs13239831	157432193	73499	0.006141	0.00627	1.305e-05	0.9794	0.3274	T	C
7	rs1263573	157435350	73434	0.004259	0.005736	7.508e-06	0.7425	0.4578	C	T
7	rs17837789	157435421	73619	0.002968	0.007699	2.018e-06	0.3854	0.6999	G	A
7	rs1638020	157437584	73950	-0.005892	0.005493	1.556e-05	-1.073	0.2834	T	C
7	rs1638021	157438037	74188	-0.0017	0.009217	4.585e-07	-0.1844	0.8537	T	C
7	rs12333884	157452854	71792	-0.008209	0.005539	3.06e-05	-1.482	0.1383	T	C
7	rs1270639	157455459	73454	0.002688	0.00953	1.083e-06	0.2821	0.7779	T	C
7	rs1263566	157455933	73458	-0.004856	0.007994	5.024e-06	-0.6075	0.5435	T	C
7	rs2366645	157458015	74138	-0.003871	0.005442	6.824e-06	-0.7113	0.4769	C	T
7	rs11764539	157458872	73505	0.004219	0.006292	6.115e-06	0.6704	0.5026	C	T
7	rs6979750	157458997	74172	-0.01317	0.01347	1.29e-05	-0.9782	0.328	A	G
7	rs1079060	157461886	73412	0.004838	0.005488	1.059e-05	0.8816	0.378	T	C
7	rs755703	157462425	72524	0.004059	0.005794	6.767e-06	0.7005	0.4836	T	C
7	rs17837793	157464422	73674	-0.02303	0.0136	3.892e-05	-1.693	0.09039	A	G
7	rs12698098	157464857	71680	0.002236	0.006388	1.709e-06	0.35	0.7263	A	C
7	rs17731604	157465014	71183	-0.004521	0.005558	9.296e-06	-0.8134	0.416	A	C
7	rs1263546	157465367	72896	0.00128	0.01012	2.195e-07	0.1265	0.8993	T	C
7	rs6459801	157469223	73359	0.004778	0.009038	3.809e-06	0.5286	0.5971	A	G
7	rs1263549	157469995	73762	-0.03101	0.01524	5.615e-05	-2.035	0.04184	A	G
7	rs17837795	157470212	74066	0.01065	0.02461	2.529e-06	0.4328	0.6651	C	T
7	rs1263550	157470412	73415	0.00594	0.01004	4.766e-06	0.5915	0.5542	C	T
7	rs1922739	157473506	73212	-0.003858	0.008598	2.751e-06	-0.4488	0.6536	T	C
7	rs10250971	157480939	73849	0.00118	0.005774	5.655e-07	0.2044	0.8381	T	C
7	rs6962998	157487013	72939	0.001056	0.005741	4.641e-07	0.184	0.854	C	A
7	rs1628432	157488346	73818	-0.03011	0.01522	5.298e-05	-1.978	0.04797	T	C
7	rs4716770	157493804	73820	-0.02795	0.01514	4.618e-05	-1.846	0.06485	A	G
7	rs1796236	157493836	73733	0.001416	0.008823	3.494e-07	0.1605	0.8725	T	C
7	rs1242786	157495783	74224	0.004201	0.009886	2.433e-06	0.425	0.6709	A	G
7	rs12672702	157496629	71697	-0.01041	0.006476	3.607e-05	-1.608	0.1078	T	C
7	rs1796258	157502916	71463	0.001454	0.008374	4.217e-07	0.1736	0.8622	T	G
7	rs2952635	157508424	73634	-0.005165	0.006936	7.532e-06	-0.7447	0.4565	A	G
7	rs6459805	157510294	74213	0.01086	0.005531	5.195e-05	1.964	0.04958	C	T
7	rs9654699	157512750	74148	-0.0001112	0.006204	4.334e-09	-0.01793	0.9857	G	A
7	rs10256772	157514189	74143	0.0001433	0.006207	7.192e-09	0.02309	0.9816	A	G
7	rs933423	157514269	74154	-0.007608	0.008637	1.046e-05	-0.8808	0.3784	A	G
7	rs2109302	157515275	74224	-0.003059	0.005631	3.977e-06	-0.5433	0.5869	C	T
7	rs10253909	157516956	73868	-0.003008	0.005645	3.845e-06	-0.5329	0.5941	C	A
7	rs867923	157531174	72960	-0.005574	0.005568	1.374e-05	-1.001	0.3168	C	T
7	rs11976357	157531809	74206	-0.008487	0.0161	3.747e-06	-0.5273	0.598	C	A
7	rs1242775	157532126	73392	-0.001859	0.005678	1.461e-06	-0.3274	0.7434	T	G
7	rs12670477	157535233	74123	0.06192	0.0303	5.634e-05	2.044	0.04099	A	G
7	rs1638742	157538552	74224	0.002361	0.0101	7.367e-07	0.2338	0.8151	C	T
7	rs2707941	157543338	74130	0.002273	0.01013	6.792e-07	0.2244	0.8225	C	T
7	rs7781481	157544760	73860	-0.002621	0.0111	7.547e-07	-0.2361	0.8134	G	A
7	rs1242782	157548925	74224	-0.0005203	0.01114	2.938e-08	-0.0467	0.9628	T	C
7	rs11984338	157550645	70166	0.005124	0.009165	4.455e-06	0.5591	0.5761	G	A
7	rs1242778	157560763	73804	0.007765	0.00732	1.525e-05	1.061	0.2888	A	G
7	rs1638751	157563249	74224	0.01146	0.009988	1.774e-05	1.147	0.2512	G	A
7	rs1362218	157570455	73684	-0.01196	0.008396	2.755e-05	-1.425	0.1543	T	C
7	rs7807362	157571598	73872	-0.01163	0.008337	2.633e-05	-1.395	0.1631	C	T
7	rs4716494	157583166	74224	0.001092	0.005504	5.307e-07	0.1985	0.8427	G	A
7	rs13222859	157600780	73198	-0.002532	0.007452	1.577e-06	-0.3398	0.734	A	G
7	rs870020	157605468	67306	0.001658	0.007879	6.58e-07	0.2104	0.8333	G	A
7	rs2159469	157605815	74121	-0.002562	0.01033	8.302e-07	-0.2481	0.8041	C	T
7	rs9654707	157625051	73990	0.001958	0.0165	1.904e-07	0.1187	0.9055	C	T
7	rs7777198	157634922	74224	0.006287	0.005623	1.684e-05	1.118	0.2636	C	T
7	rs1865462	157637962	72822	-0.01032	0.01181	1.049e-05	-0.8741	0.3821	T	C
7	rs1529835	157641669	72618	-0.002056	0.00555	1.889e-06	-0.3704	0.7111	G	A
7	rs3952723	157642767	74224	-0.002764	0.006242	2.641e-06	-0.4428	0.6579	A	C
7	rs1529839	157643516	73845	-0.003952	0.005774	6.344e-06	-0.6845	0.4937	A	G
7	rs4716507	157646874	70649	0.002562	0.005619	2.942e-06	0.4559	0.6484	T	C
7	rs4716793	157649261	73227	-0.004058	0.007563	3.932e-06	-0.5366	0.5915	C	T
7	rs12667537	157650340	72365	-0.002813	0.005549	3.551e-06	-0.5069	0.6122	G	T
7	rs11769878	157650469	74224	0.002868	0.006258	2.83e-06	0.4583	0.6467	T	C
7	rs7788108	157658696	69610	-0.004247	0.006914	5.419e-06	-0.6142	0.5391	C	A
7	rs4645466	157674708	71779	0.002917	0.007821	1.938e-06	0.373	0.7091	T	C
7	rs6952172	157682613	73950	-0.004542	0.008589	3.782e-06	-0.5288	0.5969	T	C
7	rs4716801	157688363	74224	-0.001814	0.005454	1.491e-06	-0.3326	0.7394	G	A
7	rs10265651	157692304	72906	-0.005107	0.007344	6.633e-06	-0.6954	0.4868	G	A
7	rs6963993	157693378	71996	-0.001402	0.006299	6.883e-07	-0.2226	0.8238	A	C
7	rs10949670	157695943	72470	-0.004178	0.005653	7.538e-06	-0.7391	0.4599	T	C
7	rs6944306	157700614	72073	0.003694	0.005788	5.652e-06	0.6383	0.5233	T	C
7	rs10245118	157710728	73504	0.01136	0.00733	3.269e-05	1.55	0.1211	T	C
7	rs10253175	157713213	73700	-0.003765	0.00656	4.469e-06	-0.5739	0.566	T	C
7	rs4716810	157718481	73678	-0.002996	0.006587	2.808e-06	-0.4548	0.6492	T	C
7	rs11772354	157728792	72812	-0.003493	0.006631	3.811e-06	-0.5267	0.5984	C	T
7	rs10226480	157732404	72146	-0.005981	0.008554	6.777e-06	-0.6992	0.4844	A	G
7	rs920023	157734314	73680	0.005586	0.006459	1.015e-05	0.8648	0.3871	G	A
7	rs12670619	157735966	73618	0.01189	0.005539	6.256e-05	2.146	0.03187	T	G
7	rs13241820	157736733	72921	-0.008635	0.005515	3.361e-05	-1.566	0.1174	C	T
7	rs10249811	157736936	74135	0.01091	0.005518	5.269e-05	1.976	0.0481	G	T
7	rs2117516	157743364	72825	0.01941	0.007778	8.554e-05	2.496	0.01257	T	C
7	rs2241749	157743465	73253	0.006872	0.009453	7.215e-06	0.727	0.4672	A	G
7	rs1982126	157744057	74224	-0.006738	0.005864	1.779e-05	-1.149	0.2506	A	G
7	rs9654710	157746669	71334	0.009494	0.005705	3.882e-05	1.664	0.09609	G	A
7	rs4716828	157747326	71977	0.01048	0.005675	4.736e-05	1.846	0.06485	G	A
7	rs11773068	157750152	73674	0.003059	0.006851	2.707e-06	0.4465	0.6552	A	G
7	rs11773070	157750173	74194	-0.002273	0.008401	9.865e-07	-0.2705	0.7867	A	G
7	rs7801805	157754482	73551	0.01361	0.006291	6.361e-05	2.163	0.03055	C	A
7	rs2164219	157754963	74224	0.01048	0.005457	4.973e-05	1.921	0.05471	C	T
7	rs2164220	157755225	74224	0.01138	0.009921	1.774e-05	1.147	0.2512	T	C
7	rs4019380	157756400	54781	0.01206	0.006395	6.497e-05	1.887	0.05923	T	C
7	rs4019381	157756463	68875	0.002295	0.01046	6.987e-07	0.2194	0.8264	T	C
7	rs6956867	157758481	72754	0.01018	0.005646	4.473e-05	1.804	0.07125	C	T
7	rs6957391	157758796	72077	0.007271	0.005548	2.383e-05	1.311	0.19	C	T
7	rs4716515	157761075	72055	0.002169	0.00553	2.135e-06	0.3922	0.6949	G	A
7	rs4236185	157764649	73066	0.001616	0.005513	1.177e-06	0.2932	0.7694	A	C
7	rs4716858	157768397	74224	0.0003691	0.005451	6.178e-08	0.06772	0.946	T	C
7	rs4716866	157777861	70439	-0.0001545	0.005941	9.602e-09	-0.02601	0.9793	A	C
7	rs920027	157782708	74224	0.00485	0.007112	6.267e-06	0.682	0.4952	G	A
7	rs11984274	157791029	73546	0.002714	0.005967	2.812e-06	0.4547	0.6493	A	G
7	rs1865464	157799412	73711	0.005747	0.007966	7.062e-06	0.7215	0.4706	G	A
7	rs1001099	157802672	74161	-0.001679	0.008298	5.521e-07	-0.2024	0.8396	G	A
7	rs12698121	157803711	73423	-0.007068	0.005831	2.001e-05	-1.212	0.2255	G	A
7	rs4716880	157816130	74019	-0.007385	0.005867	2.141e-05	-1.259	0.2081	G	A
7	rs4716881	157817047	73829	-0.007769	0.005864	2.378e-05	-1.325	0.1852	A	G
7	rs11772608	157819325	74134	-0.0007491	0.008713	9.97e-08	-0.08597	0.9315	T	C
7	rs4716535	157823810	73714	-0.01138	0.006402	4.285e-05	-1.777	0.07553	T	C
7	rs9918708	157825009	73767	0.00152	0.009264	3.649e-07	0.1641	0.8697	A	G
7	rs6945759	157827547	71938	0.0006584	0.005849	1.762e-07	0.1126	0.9104	A	C
7	rs11760246	157830676	72293	0.005267	0.005692	1.184e-05	0.9253	0.3548	T	C
7	rs6459830	157834728	73379	0.0007396	0.005524	2.443e-07	0.1339	0.8935	A	G
7	rs10949693	157835260	73306	0.002508	0.005476	2.861e-06	0.458	0.647	C	T
7	rs7783724	157837357	70966	0.004412	0.005698	8.447e-06	0.7743	0.4388	G	A
7	rs10234599	157838234	73358	0.005927	0.00549	1.589e-05	1.08	0.2803	C	A
7	rs10949694	157842635	74224	0.004817	0.005522	1.025e-05	0.8723	0.383	T	C
7	rs10256092	157844387	73569	0.005025	0.005481	1.143e-05	0.9169	0.3592	T	G
7	rs10254965	157848770	74095	0.005712	0.006259	1.124e-05	0.9127	0.3614	T	C
7	rs10276323	157854787	73991	-0.002891	0.005457	3.793e-06	-0.5297	0.5963	T	C
7	rs10949695	157860945	74043	0.005104	0.006355	8.71e-06	0.8031	0.4219	C	T
7	rs6978278	157870786	73147	-0.003283	0.00562	4.665e-06	-0.5842	0.5591	G	A
7	rs3800863	157873975	74060	5.149e-05	0.005683	1.109e-09	0.009061	0.9928	T	C
7	rs4909143	157875083	73894	0.002439	0.005621	2.548e-06	0.434	0.6643	C	T
7	rs2335487	157875779	72197	-0.001808	0.005654	1.416e-06	-0.3197	0.7492	T	C
7	rs2335486	157875903	73802	-0.006274	0.008075	8.179e-06	-0.7769	0.4372	A	G
7	rs7780849	157880135	73556	-0.006409	0.008365	7.981e-06	-0.7662	0.4436	A	G
7	rs10271765	157888398	74121	-0.02157	0.01585	2.499e-05	-1.361	0.1736	T	C
7	rs3752374	157889220	74168	-0.0158	0.01202	2.332e-05	-1.315	0.1885	C	T
7	rs2335852	157900316	74224	-0.01344	0.01191	1.715e-05	-1.128	0.2593	G	A
7	rs3800861	157903478	73649	-0.001915	0.005838	1.461e-06	-0.328	0.7429	A	G
7	rs3800860	157903504	74224	0.0116	0.005696	5.584e-05	2.036	0.04176	T	C
7	rs4909256	157918314	73764	0.007922	0.005557	2.755e-05	1.426	0.154	C	A
7	rs4909094	157918582	74016	-0.009418	0.005963	3.37e-05	-1.579	0.1143	T	C
7	rs2335851	157925600	73771	0.007916	0.005557	2.751e-05	1.425	0.1542	T	G
7	rs4475429	157928710	74191	-0.008943	0.005967	3.028e-05	-1.499	0.1339	T	C
7	rs10434933	157930785	74053	-0.01161	0.006911	3.811e-05	-1.68	0.09299	G	A
7	rs1130500	157931119	74224	-0.009466	0.005973	3.384e-05	-1.585	0.113	G	A
7	rs1130499	157931144	74224	-0.008757	0.005969	2.9e-05	-1.467	0.1423	T	C
7	rs6459842	157934557	73727	-0.003015	0.006142	3.268e-06	-0.4908	0.6235	A	G
7	rs7801641	157954008	74220	-7.765e-05	0.007226	1.556e-09	-0.01074	0.9914	C	T
7	rs4909289	157954904	74200	-0.004569	0.006163	7.408e-06	-0.7414	0.4585	A	G
7	rs1130497	157959879	74156	0.009937	0.005529	4.356e-05	1.797	0.07229	T	C
7	rs4909119	157976267	73836	-0.003486	0.005775	4.934e-06	-0.6036	0.5461	A	G
7	rs6459851	157981977	73767	-0.01469	0.01113	2.361e-05	-1.32	0.187	G	A
7	rs6966759	157982756	71511	0.005791	0.005687	1.45e-05	1.018	0.3085	A	G
7	rs10231253	157983353	74113	-0.0002686	0.007802	1.599e-08	-0.03443	0.9725	A	C
7	rs3800855	157985149	74224	-0.0001031	0.007808	2.348e-09	-0.0132	0.9895	G	C
7	rs2335832	157992083	74224	0.003378	0.006446	3.7e-06	0.5241	0.6002	T	C
7	rs10215289	158015301	73641	-0.00614	0.007265	9.699e-06	-0.8451	0.3981	T	C
7	rs6944416	158015560	73642	-0.005579	0.005548	1.373e-05	-1.006	0.3146	G	A
7	rs10256080	158019437	73733	-0.006128	0.007214	9.785e-06	-0.8494	0.3957	T	C
7	rs6970487	158020147	73682	-0.00472	0.005541	9.846e-06	-0.8517	0.3944	G	A
7	rs2335848	158022103	73368	-0.005125	0.005548	1.163e-05	-0.9236	0.3557	G	A
7	rs4909140	158028901	71864	-0.001697	0.005535	1.308e-06	-0.3066	0.7592	G	T
7	rs6963236	158031109	59021	-0.004321	0.009358	3.613e-06	-0.4617	0.6443	A	G
7	rs3752372	158031556	74224	-0.01099	0.007861	2.635e-05	-1.398	0.162	T	C
7	rs7777448	158031749	69425	-0.0005791	0.005764	1.454e-07	-0.1005	0.92	A	G
7	rs1986588	158035784	74092	0.00645	0.009835	5.804e-06	0.6558	0.512	A	G
7	rs10235911	158038989	74026	0.00633	0.005709	1.661e-05	1.109	0.2675	C	T
7	rs7791230	158039697	74138	0.005769	0.008277	6.554e-06	0.697	0.4858	A	G
7	rs10949703	158043004	74212	0.003945	0.006486	4.986e-06	0.6083	0.543	C	T
7	rs12698186	158050239	74028	-0.01218	0.008169	3.002e-05	-1.491	0.136	G	A
7	rs12698189	158050807	74192	-0.02032	0.009389	6.312e-05	-2.164	0.03046	T	C
7	rs11773209	158051502	73673	-0.005958	0.005653	1.508e-05	-1.054	0.2919	G	A
7	rs6976603	158053180	73979	-0.003903	0.005542	6.706e-06	-0.7043	0.4812	T	C
7	rs1104921	158060317	70769	0.003438	0.009699	1.775e-06	0.3544	0.723	A	G
7	rs7796032	158064729	74224	-0.01144	0.006465	4.221e-05	-1.77	0.07672	G	A
7	rs7795387	158071511	73192	-0.005561	0.006727	9.336e-06	-0.8266	0.4084	G	A
7	rs1982450	158074146	71947	-0.01195	0.006475	4.734e-05	-1.845	0.06497	T	C
7	rs11973244	158075769	71868	-0.002544	0.005712	2.76e-06	-0.4454	0.656	A	G
7	rs7790889	158102524	73949	0.01584	0.01467	1.576e-05	1.079	0.2804	C	A
7	rs4909062	158103844	67705	0.004044	0.005697	7.443e-06	0.7099	0.4778	G	A
7	rs896779	158113390	73886	-0.01078	0.005587	5.036e-05	-1.929	0.05373	G	T
7	rs10266663	158115424	74187	0.02809	0.01429	5.211e-05	1.966	0.04929	G	A
7	rs10434944	158116911	74084	-0.007178	0.005509	2.292e-05	-1.303	0.1926	C	T
7	rs10949716	158117269	74199	0.02788	0.0143	5.123e-05	1.95	0.05121	A	G
7	rs10156158	158122287	71210	-0.01142	0.005725	5.585e-05	-1.994	0.04613	T	G
7	rs12698214	158136204	74224	-0.01715	0.006268	0.0001009	-2.736	0.006216	G	T
7	rs12698219	158145606	71166	0.01768	0.009691	4.679e-05	1.825	0.06804	T	C
7	rs10275374	158147706	74085	0.01586	0.01948	8.941e-06	0.8139	0.4157	A	G
7	rs6459868	158155259	70115	0.01809	0.01133	3.636e-05	1.597	0.1104	G	A
7	rs6942394	158161501	74224	-0.01051	0.006313	3.735e-05	-1.665	0.09591	C	T
7	rs7810678	158164771	73657	-0.00743	0.0071	1.487e-05	-1.046	0.2954	C	T
7	rs10245268	158166170	74123	0.0105	0.008561	2.029e-05	1.226	0.2201	G	A
7	rs7803342	158170316	72448	0.008481	0.009323	1.142e-05	0.9097	0.363	G	A
7	rs1453096	158176488	74206	0.01016	0.009286	1.614e-05	1.094	0.2738	G	A
7	rs896762	158182029	73186	0.000412	0.005549	7.533e-08	0.07425	0.9408	A	G
7	rs1563066	158194935	74224	0.001689	0.005485	1.278e-06	0.3079	0.7581	C	A
7	rs10949725	158196003	74224	-0.001967	0.00546	1.749e-06	-0.3603	0.7186	A	G
7	rs2123498	158209394	74205	0.01365	0.01441	1.209e-05	0.947	0.3436	G	A
7	rs1377373	158215549	73602	0.006383	0.00548	1.843e-05	1.165	0.2441	A	C
7	rs7786808	158223106	73276	0.003671	0.005584	5.897e-06	0.6574	0.511	A	G
7	rs10247026	158230595	73151	0.004916	0.005594	1.056e-05	0.8788	0.3795	T	C
7	rs10260982	158235670	73576	-0.01545	0.009221	3.814e-05	-1.675	0.09389	G	A
7	rs1670377	158245174	72315	-0.0002098	0.005529	1.992e-08	-0.03795	0.9697	C	T
7	rs1733161	158251657	72436	0.0001418	0.005525	9.1e-09	0.02567	0.9795	T	C
7	rs1733148	158259728	74095	0.0005717	0.006875	9.332e-08	0.08315	0.9337	A	G
7	rs1670357	158260724	74224	-0.00624	0.005952	1.481e-05	-1.048	0.2944	T	G
7	rs1670350	158265425	73588	-0.005235	0.005961	1.048e-05	-0.8781	0.3799	A	G
7	rs1630862	158268596	73476	0.005537	0.005531	1.364e-05	1.001	0.3169	C	T
7	rs1670340	158271022	72558	0.003073	0.005528	4.258e-06	0.5559	0.5783	G	A
7	rs1670339	158271139	74224	-0.004307	0.007155	4.882e-06	-0.602	0.5472	A	G
7	rs7810884	158276926	73894	-0.002825	0.006261	2.754e-06	-0.4511	0.6519	T	C
7	rs5016019	158279412	74050	0.001207	0.006666	4.428e-07	0.1811	0.8563	G	A
7	rs10225002	158280635	74204	-0.0007941	0.005474	2.836e-07	-0.1451	0.8847	C	T
7	rs2091718	158304646	73693	0.001813	0.006707	9.917e-07	0.2703	0.7869	G	A
7	rs10081235	158322716	73437	-0.000943	0.005494	4.012e-07	-0.1716	0.8637	A	G
7	rs2335160	158350293	73846	0.001379	0.006642	5.839e-07	0.2077	0.8355	G	A
7	rs10275533	158376086	73595	0.001721	0.006454	9.663e-07	0.2667	0.7897	A	G
7	rs1882247	158389294	74190	-0.003104	0.009971	1.306e-06	-0.3113	0.7556	A	C
7	rs2178528	158393488	72927	-0.003825	0.005599	6.4e-06	-0.6832	0.4945	G	A
7	rs10262207	158400183	73868	-0.002918	0.005865	3.35e-06	-0.4975	0.6189	T	C
7	rs6972776	158401375	74128	-0.0006011	0.009318	5.614e-08	-0.06451	0.9486	A	G
7	rs7788516	158410592	74032	-0.0002103	0.005787	1.783e-08	-0.03633	0.971	G	T
7	rs11983468	158412279	74224	0.0001809	0.00592	1.258e-08	0.03055	0.9756	G	A
7	rs11763040	158416203	73887	0.0008229	0.005939	2.599e-07	0.1386	0.8898	G	A
7	rs10772	158424127	73200	0.001229	0.005602	6.572e-07	0.2193	0.8264	C	T
7	rs6972008	158427496	73492	0.001058	0.00559	4.871e-07	0.1892	0.8499	A	G
7	rs877279	158430907	73702	0.0004896	0.005618	1.031e-07	0.08716	0.9305	C	T
7	rs4909245	158433732	74046	0.0001379	0.005612	8.149e-09	0.02456	0.9804	T	C
7	rs12670677	158433916	74053	-0.004983	0.009833	3.468e-06	-0.5068	0.6123	C	T
7	rs2290395	158436547	74133	-0.005329	0.009729	4.048e-06	-0.5478	0.5838	G	T
7	rs2290393	158438186	74224	0.0005031	0.005607	1.085e-07	0.08974	0.9285	G	A
7	rs6970571	158439800	74001	0.009163	0.008977	1.408e-05	1.021	0.3074	A	G
7	rs1869362	158444634	74224	-0.006039	0.009865	5.048e-06	-0.6121	0.5405	A	G
7	rs1466210	158444975	74224	0.001745	0.005972	1.151e-06	0.2922	0.7701	T	G
7	rs1530967	158468437	74079	-0.004306	0.006143	6.633e-06	-0.701	0.4833	A	G
7	rs6969248	158476148	74102	0.006174	0.008596	6.963e-06	0.7183	0.4726	G	A
7	rs13242357	158489040	74172	-0.0007968	0.005593	2.737e-07	-0.1425	0.8867	G	A
7	rs4621754	158498994	74217	0.007993	0.009025	1.057e-05	0.8857	0.3758	G	A
7	rs10949741	158511628	73169	0.002413	0.005567	2.568e-06	0.4334	0.6647	C	T
7	rs12698277	158515660	73086	9.943e-05	0.005641	4.251e-09	0.01763	0.9859	C	T
7	rs1869363	158519615	74224	-0.0007588	0.007115	1.533e-07	-0.1067	0.9151	C	T
7	rs3763406	158524763	74036	-0.001339	0.007465	4.346e-07	-0.1794	0.8576	G	A
7	rs3763409	158524830	74029	-0.00144	0.007467	5.026e-07	-0.1929	0.847	C	T
7	rs3763412	158525086	74003	-0.0006793	0.007472	1.117e-07	-0.09091	0.9276	T	C
7	rs712192	158526185	74026	-0.001539	0.007465	5.738e-07	-0.2061	0.8367	C	T
7	rs1061739	158526354	74027	-0.001445	0.007467	5.059e-07	-0.1935	0.8465	A	G
7	rs1061735	158526455	74025	-0.001576	0.007467	6.014e-07	-0.211	0.8329	T	G
7	rs12670487	158526495	74128	-0.005432	0.01169	2.913e-06	-0.4647	0.6422	A	G
7	rs1061733	158526661	74045	0.001393	0.009085	3.174e-07	0.1533	0.8782	T	C
7	rs3750051	158526880	74137	-0.008733	0.01177	7.421e-06	-0.7417	0.4583	A	G
7	rs3763414	158527605	74224	0.001135	0.007836	2.825e-07	0.1448	0.8849	T	C
7	rs896862	158527734	74224	0.006336	0.006992	1.106e-05	0.9062	0.3649	A	G
7	rs3816458	158527838	74128	0.003137	0.008365	1.897e-06	0.375	0.7076	G	A
7	rs3816460	158527900	73834	-0.001919	0.007557	8.732e-07	-0.2539	0.7996	G	A
7	rs7787974	158528170	74053	0.008694	0.01234	6.699e-06	0.7043	0.4812	G	A
7	rs3816462	158528233	74139	-0.002599	0.007457	1.638e-06	-0.3485	0.7275	G	A
7	rs6960873	158529704	74224	-0.002252	0.007461	1.227e-06	-0.3018	0.7628	A	G
7	rs11761517	158532706	72990	-0.005435	0.005505	1.336e-05	-0.9873	0.3235	T	C
7	rs2305473	158536267	74224	-0.002343	0.007468	1.326e-06	-0.3137	0.7537	C	T
7	rs2305475	158536345	74224	-0.002214	0.007467	1.184e-06	-0.2964	0.7669	G	A
7	rs4548125	158543734	74217	-0.0004094	0.008954	2.817e-08	-0.04572	0.9635	G	A
7	rs710422	158546543	74106	0.001954	0.00656	1.198e-06	0.2979	0.7658	G	A
7	rs896860	158552398	74222	0.001479	0.008541	4.041e-07	0.1732	0.8625	C	T
7	rs959489	158553291	74222	0.002062	0.008529	7.878e-07	0.2418	0.8089	T	C
7	rs2602542	158560621	74176	0.0008195	0.006594	2.082e-07	0.1243	0.9011	A	C
7	rs842449	158566367	74209	0.001769	0.008533	5.795e-07	0.2074	0.8357	T	C
7	rs11971753	158572273	74217	-0.009053	0.01174	8.006e-06	-0.7708	0.4408	T	C
7	rs842454	158577140	73794	0.003009	0.005842	3.596e-06	0.5152	0.6064	G	A
7	rs3850489	158581418	74224	-0.006176	0.005485	1.708e-05	-1.126	0.2602	A	G
7	rs844522	158583984	74211	0.01127	0.01167	1.258e-05	0.9662	0.3339	T	C
7	rs7783880	158584933	74180	-0.0001019	0.008963	1.743e-09	-0.01137	0.9909	T	C
7	rs6459904	158589340	74192	-7.093e-05	0.008961	8.445e-10	-0.007915	0.9937	A	G
7	rs9638144	158604515	74224	-0.007575	0.01175	5.598e-06	-0.6446	0.5192	G	A
7	rs1153999	158618491	73690	0.0006141	0.005811	1.516e-07	0.1057	0.9158	G	A
7	rs2602565	158626029	74144	-0.005896	0.007964	7.393e-06	-0.7403	0.4591	G	A
7	rs2788474	158649005	72272	-0.001732	0.005866	1.207e-06	-0.2953	0.7678	C	T
7	rs2657381	158651087	74019	0.006225	0.006526	1.229e-05	0.9539	0.3401	A	G
7	rs1188974	158665748	74191	0.007085	0.00708	1.35e-05	1.001	0.317	A	G
7	rs710421	158668575	74188	-0.000739	0.005785	2.199e-07	-0.1277	0.8984	C	T
7	rs2788478	158672619	74224	0.0003724	0.005678	5.794e-08	0.06558	0.9477	G	A
7	rs12672574	158684152	74176	-0.01614	0.008927	4.406e-05	-1.808	0.07063	G	A
7	rs2657363	158684273	73768	0.007425	0.008831	9.584e-06	0.8408	0.4005	T	C
7	rs1188960	158687998	74007	0.007601	0.007094	1.551e-05	1.071	0.284	T	C
7	rs3815215	158704054	73965	-0.01073	0.00769	2.632e-05	-1.395	0.163	A	G
7	rs10275341	158710642	74182	-0.01004	0.007193	2.626e-05	-1.396	0.1628	G	A
7	rs9654726	158710879	74224	-0.01054	0.007195	2.891e-05	-1.465	0.143	A	G
7	rs10279428	158711584	74218	-0.0106	0.007196	2.926e-05	-1.474	0.1406	G	A
7	rs262143	158715569	74021	0.00617	0.01057	4.603e-06	0.5837	0.5594	G	T
7	rs3793183	158720799	74146	-0.01403	0.008818	3.413e-05	-1.591	0.1117	A	G
7	rs6965685	158726462	74211	-0.001454	0.006035	7.818e-07	-0.2409	0.8097	T	C
7	rs2657330	158726655	74224	-0.006454	0.005441	1.896e-05	-1.186	0.2355	G	A
7	rs12154715	158727910	74187	-0.01163	0.007211	3.509e-05	-1.614	0.1066	G	A
7	rs2527201	158738611	73375	-0.0006452	0.006051	1.55e-07	-0.1066	0.9151	G	T
7	rs2527202	158738849	73854	0.008763	0.007305	1.948e-05	1.2	0.2303	T	C
7	rs262147	158745142	74224	0.002894	0.008474	1.571e-06	0.3415	0.7327	C	T
7	rs7787029	158746601	68403	0.001405	0.005764	8.683e-07	0.2437	0.8075	G	A
7	rs262145	158747403	71077	-0.006931	0.00607	1.835e-05	-1.142	0.2535	T	G
7	rs10949749	158755257	73977	-0.004108	0.007783	3.766e-06	-0.5278	0.5976	A	G
7	rs7809017	158759063	74224	0.002966	0.007295	2.227e-06	0.4066	0.6843	A	G
7	rs2730268	158759451	74159	-0.007222	0.01041	6.485e-06	-0.6935	0.488	A	G
7	rs262159	158772172	74074	0.005573	0.006685	9.381e-06	0.8336	0.4045	A	G
7	rs262156	158773678	74008	-0.01681	0.01012	3.728e-05	-1.661	0.09669	T	C
7	rs262152	158775172	74162	-0.01085	0.007429	2.875e-05	-1.46	0.1442	A	C
7	rs262149	158778256	74210	-0.005824	0.005776	1.37e-05	-1.008	0.3134	C	T
7	rs2657408	158782275	73388	-0.001903	0.005664	1.538e-06	-0.336	0.7369	A	G
7	rs4481540	158785846	73525	0.001977	0.00716	1.037e-06	0.2761	0.7825	C	T
7	rs2730228	158789361	72999	0.001566	0.005699	1.035e-06	0.2749	0.7834	T	C
7	rs2040897	158803848	73728	-0.0005458	0.005548	1.313e-07	-0.09837	0.9216	G	A
7	rs885863	158820969	74224	-0.0008008	0.00551	2.845e-07	-0.1453	0.8845	C	T
7	rs1062610	158821175	74107	-0.001448	0.005518	9.292e-07	-0.2624	0.793	C	T
7	rs885861	158821547	73642	-0.001696	0.005532	1.277e-06	-0.3066	0.7591	G	A
7	rs2730220	158822058	74142	-0.01508	0.009022	3.769e-05	-1.672	0.09459	T	C
7	rs2071624	158827326	72366	0.001158	0.007081	3.698e-07	0.1636	0.8701	A	G
7	rs1017033	158827401	73528	-0.01836	0.00936	5.23e-05	-1.961	0.04989	A	G
7	rs6949195	158828069	73349	0.01465	0.008939	3.66e-05	1.639	0.1013	T	G
7	rs2730223	158829285	73788	-0.02408	0.0103	7.407e-05	-2.338	0.0194	T	C
7	rs2540353	158835631	74179	-0.0245	0.01014	7.865e-05	-2.415	0.01572	A	G
7	rs2730265	158845384	72566	-0.002318	0.005864	2.153e-06	-0.3953	0.6926	C	T
7	rs16868144	158846831	73653	0.01484	0.008792	3.865e-05	1.687	0.09155	T	C
7	rs2730260	158846929	73177	-0.01212	0.006771	4.376e-05	-1.789	0.07355	G	T
7	rs3793217	158848821	72539	-0.0007391	0.008092	1.15e-07	-0.09133	0.9272	G	A
7	rs3793223	158863574	74018	0.005268	0.007518	6.632e-06	0.7006	0.4835	A	C
7	rs2540352	158863758	72544	-0.001464	0.005498	9.773e-07	-0.2663	0.79	T	C
7	rs12668638	158871812	74224	0.006958	0.006299	1.644e-05	1.105	0.2693	T	C
7	rs17837871	158875394	74188	0.005694	0.02373	7.763e-07	0.24	0.8103	C	T
7	rs1558638	158878791	74034	0.005613	0.01016	4.127e-06	0.5527	0.5804	T	C
7	rs3750071	158902567	74202	0.003538	0.01011	1.652e-06	0.3501	0.7263	A	G
7	rs3750072	158902741	74195	0.006356	0.00632	1.363e-05	1.006	0.3145	G	A
7	rs399867	158910629	74224	0.007035	0.005543	2.17e-05	1.269	0.2044	G	A
7	rs7780644	158910780	74224	-0.002327	0.01062	6.468e-07	-0.2191	0.8266	A	G
7	rs7810170	158914170	74161	0.0007024	0.01021	6.377e-08	0.06877	0.9452	T	C
7	rs17837880	158914795	74047	0.004218	0.007504	4.268e-06	0.5621	0.574	T	C
7	rs3793239	158917999	73713	0.005158	0.006181	9.447e-06	0.8345	0.404	G	T
7	rs7811473	158947104	73468	-0.003707	0.005494	6.198e-06	-0.6748	0.4998	T	C
7	rs6979985	158947294	73642	-0.002335	0.005632	2.334e-06	-0.4146	0.6784	C	T
7	rs434288	158948951	74169	-0.005646	0.02478	6.998e-07	-0.2278	0.8198	T	C
7	rs428183	158962061	74114	0.01137	0.005933	4.951e-05	1.916	0.05542	C	T
7	rs2037905	158972018	73775	0.01604	0.01326	1.985e-05	1.21	0.2262	C	T
7	rs387665	158986017	74022	0.005675	0.006408	1.06e-05	0.8857	0.3758	A	G
7	rs429102	159000871	73669	0.0006812	0.006311	1.582e-07	0.1079	0.914	T	G
7	rs6947160	159070969	73624	-0.001732	0.006469	9.74e-07	-0.2678	0.7889	T	C
7	rs3961265	159072525	74224	-0.004919	0.005484	1.084e-05	-0.897	0.3697	C	A
8	rs11780869	164984	74224	0.006099	0.0102	4.813e-06	0.5977	0.5501	A	G
8	rs2003497	176818	74224	0.0001069	0.005629	4.856e-09	0.01898	0.9849	A	G
8	rs10488369	191076	74078	0.006765	0.01131	4.826e-06	0.5979	0.5499	A	G
8	rs9314442	191226	74146	0.006743	0.009286	7.112e-06	0.7262	0.4677	G	A
8	rs2072174	196274	73851	0.006479	0.00947	6.339e-06	0.6842	0.4938	G	T
8	rs763786	196884	73256	0.009374	0.005604	3.819e-05	1.673	0.0944	A	C
8	rs3750097	197042	73365	0.008273	0.005877	2.701e-05	1.408	0.1593	T	C
8	rs12680113	198839	73208	0.009194	0.00563	3.643e-05	1.633	0.1025	T	C
8	rs2906337	200898	72863	-0.00558	0.00552	1.403e-05	-1.011	0.3121	G	A
8	rs7835919	209152	73283	0.007157	0.005616	2.216e-05	1.274	0.2026	T	C
8	rs10435671	212498	74019	-0.004311	0.005526	8.224e-06	-0.7802	0.4353	A	G
8	rs7820395	212894	74010	-0.004156	0.005525	7.645e-06	-0.7522	0.4519	T	C
8	rs3008295	217587	74224	-0.0004321	0.005578	8.088e-08	-0.07748	0.9382	C	T
8	rs4045956	219677	71946	-0.005388	0.005814	1.194e-05	-0.9267	0.3541	A	G
8	rs17206521	221671	73757	0.003755	0.008932	2.396e-06	0.4204	0.6742	A	G
8	rs3752670	221922	72619	-0.00511	0.005555	1.165e-05	-0.92	0.3576	T	C
8	rs11995670	223682	73740	0.00383	0.005697	6.131e-06	0.6724	0.5013	G	A
8	rs7387793	224666	72834	-0.005182	0.0055	1.219e-05	-0.9421	0.3461	A	G
8	rs4382451	230019	73071	0.004325	0.005494	8.48e-06	0.7872	0.4312	C	T
8	rs6991723	231272	73355	0.005726	0.005487	1.485e-05	1.044	0.2967	C	T
8	rs7014789	231287	72713	0.007126	0.005519	2.293e-05	1.291	0.1966	G	A
8	rs7824333	234742	72775	0.006931	0.005938	1.872e-05	1.167	0.2431	A	G
8	rs10087419	236656	70013	0.0106	0.005667	5.001e-05	1.871	0.06133	C	T
8	rs11136516	237333	72341	0.005081	0.005524	1.17e-05	0.9198	0.3577	G	T
8	rs741554	238648	73532	0.005942	0.005862	1.397e-05	1.014	0.3108	T	C
8	rs7822166	252662	73871	-0.01067	0.006192	4.022e-05	-1.724	0.08476	G	A
8	rs17080309	266953	73930	-0.01302	0.008024	3.562e-05	-1.623	0.1046	C	T
8	rs7018431	280645	73287	-0.007295	0.009912	7.39e-06	-0.7359	0.4618	G	A
8	rs11997640	281022	71673	-0.007578	0.006525	1.881e-05	-1.161	0.2456	G	A
8	rs6990287	281572	69880	-0.005572	0.006765	9.71e-06	-0.8237	0.4101	C	T
8	rs918323	282497	73395	-0.00493	0.01005	3.279e-06	-0.4906	0.6237	C	A
8	rs11136555	283603	71605	-0.006501	0.006498	1.398e-05	-1	0.3171	C	T
8	rs17063980	285124	73714	-0.002126	0.01255	3.895e-07	-0.1694	0.8655	A	G
8	rs17063999	286045	73572	0.001205	0.01078	1.696e-07	0.1117	0.9111	T	C
8	rs759775	286941	73650	-0.01258	0.008248	3.157e-05	-1.525	0.1273	A	G
8	rs11774820	287831	73702	0.01104	0.01005	1.637e-05	1.098	0.272	A	G
8	rs918325	287897	72616	-0.00599	0.006524	1.161e-05	-0.9182	0.3585	G	A
8	rs6993101	294150	73845	0.005692	0.009006	5.41e-06	0.6321	0.5273	C	T
8	rs17812491	296848	73469	-0.01448	0.0085	3.952e-05	-1.704	0.08838	A	G
8	rs12546771	297118	74025	0.004404	0.0121	1.791e-06	0.3641	0.7158	T	C
8	rs7840893	298201	74164	-0.002519	0.0205	2.036e-07	-0.1229	0.9022	T	C
8	rs4330668	298447	73944	-0.003762	0.007539	3.367e-06	-0.499	0.6178	T	C
8	rs11781813	300058	74143	0.01052	0.01567	6.071e-06	0.6709	0.5023	C	T
8	rs11991825	304569	74097	0.002585	0.008329	1.3e-06	0.3104	0.7563	A	G
8	rs11775114	307738	73291	-0.001958	0.008738	6.849e-07	-0.224	0.8227	G	T
8	rs7816059	311009	72943	-0.0007767	0.007149	1.618e-07	-0.1086	0.9135	G	A
8	rs6558696	314765	74224	0.001489	0.007752	4.968e-07	0.192	0.8477	C	A
8	rs7461388	330328	73917	0.02424	0.01481	3.626e-05	1.637	0.1016	C	A
8	rs17064450	332249	73923	0.02317	0.0149	3.27e-05	1.555	0.12	T	C
8	rs1979081	334288	73990	-0.005712	0.007663	7.511e-06	-0.7455	0.456	T	G
8	rs1550948	335646	73311	0.001889	0.007541	8.563e-07	0.2506	0.8022	T	C
8	rs7825229	340067	74048	-0.001261	0.006666	4.832e-07	-0.1892	0.85	A	G
8	rs6988801	351546	70772	0.004769	0.005608	1.022e-05	0.8503	0.3952	C	T
8	rs13264582	360081	74026	-0.004617	0.009023	3.537e-06	-0.5117	0.6089	T	G
8	rs17812876	365478	74141	-0.004809	0.008356	4.467e-06	-0.5755	0.565	G	A
8	rs13340594	400916	73157	0.00604	0.00705	1.003e-05	0.8568	0.3916	G	A
8	rs6651443	401493	73266	0.006247	0.006443	1.283e-05	0.9696	0.3323	C	T
8	rs10090308	401635	73658	-0.004377	0.007918	4.149e-06	-0.5528	0.5804	G	A
8	rs1530662	402692	72648	0.005099	0.005532	1.169e-05	0.9217	0.3567	C	T
8	rs3735925	403304	73088	0.006604	0.007584	1.037e-05	0.8708	0.3839	G	A
8	rs10092971	406195	73508	0.004886	0.00597	9.114e-06	0.8185	0.4131	A	G
8	rs17064981	406455	73885	0.003687	0.009848	1.897e-06	0.3744	0.7081	T	C
8	rs2278765	406963	73833	-0.00469	0.007828	4.862e-06	-0.5991	0.5491	C	T
8	rs10088894	410640	72930	-0.005611	0.007281	8.145e-06	-0.7707	0.4409	C	T
8	rs12546599	411865	74047	0.004334	0.01103	2.084e-06	0.3929	0.6944	G	A
8	rs10503146	415401	74150	-0.006635	0.008513	8.193e-06	-0.7794	0.4357	G	A
8	rs10109251	416697	74224	-0.0007344	0.005457	2.44e-07	-0.1346	0.8929	G	A
8	rs17665621	420276	72657	0.001741	0.005613	1.325e-06	0.3102	0.7564	C	T
8	rs7013349	421858	73495	0.01293	0.005707	6.987e-05	2.266	0.02344	G	A
8	rs11775200	423541	73366	0.003336	0.005784	4.536e-06	0.5768	0.564	C	T
8	rs11774384	423694	73278	0.005537	0.005591	1.339e-05	0.9905	0.322	G	A
8	rs1128051	426479	72763	0.001277	0.005731	6.819e-07	0.2227	0.8237	G	A
8	rs2100160	427140	73531	-0.002542	0.00799	1.377e-06	-0.3182	0.7503	C	A
8	rs3735918	431501	74224	-0.005935	0.00895	5.924e-06	-0.6631	0.5073	G	A
8	rs7001183	432146	72965	-0.004939	0.005887	9.648e-06	-0.839	0.4015	G	A
8	rs17065022	436230	73061	-0.002321	0.005977	2.064e-06	-0.3883	0.6978	G	A
8	rs4735847	437030	73960	-0.001205	0.005932	5.575e-07	-0.2031	0.8391	C	A
8	rs6983189	438673	72037	-0.0009327	0.006122	3.222e-07	-0.1524	0.8789	A	G
8	rs10098619	438821	71728	0.007389	0.00658	1.758e-05	1.123	0.2615	G	A
8	rs4735796	439089	73142	-0.0004037	0.008242	3.279e-08	-0.04897	0.9609	A	C
8	rs1043720	440678	72696	-0.001839	0.00602	1.283e-06	-0.3055	0.76	T	C
8	rs1064416	441457	71917	0.007014	0.005618	2.167e-05	1.248	0.2119	C	T
8	rs2278764	441776	72597	-0.004331	0.007915	4.124e-06	-0.5472	0.5843	T	C
8	rs1760	442079	72564	7.463e-05	0.007456	1.381e-09	0.01001	0.992	G	A
8	rs17813338	442755	73587	-0.01521	0.009303	3.634e-05	-1.635	0.102	C	T
8	rs6999653	444485	73887	0.01682	0.01075	3.314e-05	1.565	0.1176	G	A
8	rs11781389	445791	73339	-0.003485	0.006966	3.413e-06	-0.5003	0.6169	A	G
8	rs17738513	446359	74135	0.02629	0.01137	7.206e-05	2.311	0.02082	G	T
8	rs10110988	448295	73620	-0.004284	0.007561	4.359e-06	-0.5665	0.571	T	C
8	rs7014579	449706	73487	0.003861	0.007654	3.463e-06	0.5045	0.6139	T	C
8	rs6558856	450369	72747	0.001509	0.005545	1.018e-06	0.2722	0.7855	C	A
8	rs2242	455360	72168	-0.005806	0.005882	1.35e-05	-0.9872	0.3236	T	G
8	rs7821637	457459	74224	0.0005605	0.00545	1.425e-07	0.1028	0.9181	C	T
8	rs7002094	460350	73674	-0.002892	0.005496	3.759e-06	-0.5262	0.5987	G	A
8	rs6990438	464571	73616	0.006336	0.007857	8.834e-06	0.8064	0.42	C	T
8	rs1345197	464784	72390	0.0002903	0.005653	3.642e-08	0.05135	0.959	C	T
8	rs13266503	466262	73373	-0.003903	0.005579	6.671e-06	-0.6996	0.4842	T	C
8	rs1448087	469429	73888	0.005003	0.005672	1.053e-05	0.882	0.3778	A	C
8	rs7008696	479107	74024	-0.003026	0.005986	3.451e-06	-0.5054	0.6133	A	G
8	rs17813452	481767	73747	-0.006757	0.007442	1.118e-05	-0.9079	0.3639	T	C
8	rs17065120	484962	74018	0.01278	0.01316	1.275e-05	0.9714	0.3314	A	C
8	rs7837485	486020	74114	0.03322	0.01727	4.991e-05	1.923	0.05444	C	A
8	rs12541726	488249	73554	-0.0143	0.00851	3.838e-05	-1.68	0.09291	A	G
8	rs2084415	491497	73049	-0.0105	0.006397	3.687e-05	-1.641	0.1008	C	T
8	rs2084414	491735	73475	0.006877	0.006559	1.496e-05	1.048	0.2944	G	A
8	rs1669693	496764	73146	0.0003038	0.005923	3.597e-08	0.0513	0.9591	T	C
8	rs1703940	504401	74224	0.004592	0.008023	4.414e-06	0.5724	0.5671	G	A
8	rs1018224	505001	72435	0.002639	0.005622	3.042e-06	0.4694	0.6388	A	C
8	rs233697	506821	73129	0.001716	0.005733	1.225e-06	0.2993	0.7647	T	C
8	rs184596	507994	73790	0.002584	0.005495	2.997e-06	0.4703	0.6381	C	T
8	rs2166842	517596	74011	-0.006877	0.007619	1.101e-05	-0.9026	0.3667	C	A
8	rs734944	519919	72084	-0.00633	0.006472	1.327e-05	-0.978	0.3281	C	T
8	rs896523	520044	72304	-0.002456	0.009697	8.874e-07	-0.2533	0.8	A	G
8	rs12682073	521306	73485	-0.005239	0.008094	5.701e-06	-0.6473	0.5175	C	T
8	rs3930083	527220	73465	-0.007369	0.008719	9.722e-06	-0.8451	0.3981	T	C
8	rs1703884	529244	73143	-0.004286	0.005468	8.401e-06	-0.7839	0.4331	C	T
8	rs11136864	531083	73680	-0.007327	0.006675	1.635e-05	-1.098	0.2724	C	A
8	rs11136866	531421	73766	-0.008438	0.005588	3.091e-05	-1.51	0.131	T	C
8	rs1869075	540949	73725	0.01063	0.005827	4.516e-05	1.825	0.06805	A	G
8	rs1669684	541111	73761	-0.001787	0.007022	8.786e-07	-0.2546	0.7991	T	C
8	rs896529	541617	73709	-0.001707	0.007019	8.025e-07	-0.2432	0.8078	T	C
8	rs876412	549870	73245	-0.0003818	0.007277	3.759e-08	-0.05247	0.9582	C	T
8	rs906892	549908	73194	-0.0007605	0.007747	1.317e-07	-0.09818	0.9218	G	A
8	rs17065162	550303	73823	-0.01077	0.01428	7.709e-06	-0.7544	0.4506	T	C
8	rs17813827	551687	72256	-0.007612	0.006651	1.813e-05	-1.144	0.2525	T	G
8	rs7014189	557126	73153	-0.002862	0.00703	2.266e-06	-0.4072	0.6839	T	C
8	rs11136912	559071	72574	-0.004055	0.006112	6.067e-06	-0.6635	0.507	G	A
8	rs3736436	563371	73366	-0.005356	0.006146	1.035e-05	-0.8714	0.3835	G	T
8	rs1669699	564000	73433	0.01128	0.005867	5.033e-05	1.922	0.05456	C	T
8	rs11781454	565959	73990	-0.005112	0.007795	5.813e-06	-0.6558	0.512	C	T
8	rs17666538	566207	73891	-0.007724	0.01031	7.601e-06	-0.7494	0.4536	C	T
8	rs336419	570463	74112	-0.004664	0.009638	3.16e-06	-0.4839	0.6284	A	C
8	rs336426	572628	74224	-0.002851	0.009604	1.187e-06	-0.2969	0.7666	G	A
8	rs12716634	573646	73333	-0.000425	0.006484	5.859e-08	-0.06555	0.9477	A	G
8	rs336430	576209	73852	-0.003993	0.008592	2.925e-06	-0.4648	0.6421	T	C
8	rs336431	576324	73107	0.0009376	0.005741	3.648e-07	0.1633	0.8703	C	T
8	rs336433	577101	72975	0.002463	0.00552	2.727e-06	0.4461	0.6555	A	G
8	rs12115088	578742	70900	0.002794	0.005574	3.545e-06	0.5013	0.6161	C	T
8	rs3735933	593041	73715	0.0005222	0.005565	1.195e-07	0.09385	0.9252	G	A
8	rs1669715	593641	74017	-0.002249	0.009521	7.537e-07	-0.2362	0.8133	T	C
8	rs1669716	593707	73988	-0.004338	0.008625	3.419e-06	-0.503	0.615	C	T
8	rs4735895	600729	74224	-0.003289	0.006547	3.401e-06	-0.5024	0.6154	A	G
8	rs1703911	601043	73460	0.003084	0.005838	3.799e-06	0.5283	0.5973	A	G
8	rs2335877	603256	73676	0.002797	0.006515	2.503e-06	0.4294	0.6676	C	T
8	rs17751994	604680	73937	-0.003712	0.008761	2.428e-06	-0.4237	0.6718	T	C
8	rs1669681	606117	74224	0.000999	0.005682	4.165e-07	0.1758	0.8604	A	G
8	rs13252487	606356	74037	-0.006066	0.009457	5.557e-06	-0.6414	0.5213	A	C
8	rs1669733	606696	74088	-0.0006906	0.009111	7.754e-08	-0.07579	0.9396	T	C
8	rs1669675	608661	73887	0.001858	0.005722	1.427e-06	0.3247	0.7454	C	T
8	rs9314595	612758	73462	0.003803	0.005551	6.392e-06	0.6852	0.4932	G	A
8	rs1703927	613620	74224	-0.001022	0.009127	1.688e-07	-0.1119	0.9109	C	T
8	rs3824148	615117	73673	-0.006594	0.008353	8.457e-06	-0.7893	0.4299	C	T
8	rs2280001	616646	74123	-0.003104	0.01076	1.123e-06	-0.2885	0.773	T	C
8	rs17752041	617625	74182	-0.003311	0.01074	1.281e-06	-0.3083	0.7578	T	C
8	rs876356	617885	73181	-0.00534	0.008174	5.832e-06	-0.6533	0.5136	C	T
8	rs11137016	633684	74175	0.006499	0.00647	1.361e-05	1.005	0.3151	G	A
8	rs336437	636251	73884	-0.0005991	0.009049	5.932e-08	-0.0662	0.9472	A	C
8	rs3735917	642842	73770	-0.001625	0.006009	9.912e-07	-0.2704	0.7868	A	G
8	rs7012226	644824	74154	-0.007366	0.009122	8.792e-06	-0.8075	0.4194	A	G
8	rs12156406	649190	74224	0.008559	0.005937	2.8e-05	1.442	0.1494	T	C
8	rs10092924	654796	73477	-0.007215	0.00548	2.359e-05	-1.317	0.188	T	G
8	rs1616976	657650	72128	-0.002251	0.005608	2.234e-06	-0.4014	0.6881	C	T
8	rs11137063	665238	73207	-0.004383	0.006142	6.956e-06	-0.7136	0.4755	T	C
8	rs1869074	665858	72522	0.004369	0.006578	6.083e-06	0.6642	0.5066	T	C
8	rs10094564	673561	73594	-0.002161	0.005504	2.095e-06	-0.3927	0.6946	G	A
8	rs12549425	676191	73099	0.01319	0.006923	4.963e-05	1.905	0.05682	G	A
8	rs4735916	677305	73311	-0.0119	0.009667	2.067e-05	-1.231	0.2183	A	G
8	rs11784674	679799	72640	-0.00456	0.005498	9.469e-06	-0.8293	0.4069	G	A
8	rs7010117	698978	71974	0.007682	0.005752	2.478e-05	1.335	0.1817	C	T
8	rs10100132	706008	72998	0.01131	0.006921	3.655e-05	1.633	0.1024	T	C
8	rs13274614	707884	71777	0.004848	0.005699	1.009e-05	0.8508	0.3949	A	G
8	rs6986946	714383	74085	-0.00253	0.009304	9.979e-07	-0.2719	0.7857	T	C
8	rs12386927	719043	71601	-0.001905	0.005875	1.469e-06	-0.3243	0.7457	A	G
8	rs6559181	720491	74224	-0.008006	0.006699	1.924e-05	-1.195	0.232	G	A
8	rs4735919	722942	71224	0.007321	0.006511	1.775e-05	1.125	0.2608	C	T
8	rs10094226	737663	73384	-0.009109	0.006588	2.605e-05	-1.383	0.1668	C	T
8	rs6995315	737782	74014	-0.003558	0.008855	2.181e-06	-0.4018	0.6878	G	A
8	rs11137104	742490	73030	0.00327	0.005512	4.818e-06	0.5932	0.5531	C	A
8	rs12675507	749998	73400	0.009485	0.006168	3.222e-05	1.538	0.1241	C	T
8	rs7009367	750278	74019	-0.004282	0.006786	5.38e-06	-0.631	0.528	G	A
8	rs10108289	752709	73609	0.002455	0.005978	2.292e-06	0.4107	0.6813	G	A
8	rs13262566	755494	73935	-0.01228	0.008362	2.919e-05	-1.469	0.1418	G	A
8	rs9314632	758066	73738	-0.002975	0.007197	2.318e-06	-0.4134	0.6793	C	A
8	rs12680347	769589	73501	0.005747	0.00656	1.044e-05	0.8761	0.381	G	A
8	rs6982473	773986	73614	-0.001876	0.006339	1.19e-06	-0.2959	0.7673	T	G
8	rs12546972	774636	73903	-0.01057	0.009264	1.762e-05	-1.141	0.2539	T	C
8	rs2055516	779714	73577	-0.0008822	0.006276	2.686e-07	-0.1406	0.8882	G	T
8	rs1393703	782845	73613	-0.007733	0.006965	1.675e-05	-1.11	0.2669	G	A
8	rs1393701	783099	72903	0.005973	0.007434	8.856e-06	0.8035	0.4217	A	C
8	rs10106538	783664	73441	-0.004409	0.006463	6.335e-06	-0.6821	0.4952	C	T
8	rs1553408	785085	73931	-0.004982	0.009389	3.808e-06	-0.5306	0.5957	A	G
8	rs2055515	799059	73537	0.006608	0.006769	1.296e-05	0.9761	0.329	A	G
8	rs9721194	799383	73289	0.004124	0.006369	5.72e-06	0.6475	0.5173	G	A
8	rs7845440	799627	74224	-0.006941	0.005532	2.121e-05	-1.255	0.2095	A	G
8	rs17739674	801584	73397	-0.004239	0.005503	8.087e-06	-0.7704	0.441	G	T
8	rs17752292	801912	73959	-0.008293	0.008649	1.243e-05	-0.9588	0.3377	G	A
8	rs17667042	802678	73823	-0.006031	0.008243	7.251e-06	-0.7316	0.4644	A	G
8	rs17667048	802951	73819	-0.006071	0.008243	7.349e-06	-0.7365	0.4614	T	C
8	rs2174098	809054	73934	-0.007397	0.009347	8.47e-06	-0.7914	0.4287	A	G
8	rs3860879	809489	72998	0.00593	0.005645	1.512e-05	1.051	0.2934	T	C
8	rs3860880	809497	72999	-0.001748	0.005521	1.374e-06	-0.3167	0.7515	G	T
8	rs12680727	809859	74224	0.01952	0.00945	5.747e-05	2.065	0.0389	A	G
8	rs2174097	813942	72859	-0.002509	0.006058	2.354e-06	-0.4141	0.6788	T	C
8	rs7823711	814529	72960	0.000478	0.005842	9.178e-08	0.08183	0.9348	G	A
8	rs881430	817587	73540	0.005938	0.007191	9.27e-06	0.8257	0.409	A	G
8	rs1105954	817847	72614	-0.001029	0.005527	4.77e-07	-0.1861	0.8524	C	T
8	rs982352	823449	72879	0.002686	0.005851	2.892e-06	0.4591	0.6462	C	T
8	rs4735946	823897	73591	0.0001729	0.00913	4.876e-09	0.01894	0.9849	C	T
8	rs1875664	827824	73484	-0.002896	0.007315	2.132e-06	-0.3958	0.6922	G	A
8	rs11777864	828266	74224	0.005463	0.006961	8.298e-06	0.7848	0.4326	G	A
8	rs11774254	849254	73468	0.003587	0.006432	4.232e-06	0.5576	0.5771	G	A
8	rs1466919	853544	73543	-0.004792	0.008104	4.754e-06	-0.5913	0.5543	C	T
8	rs885484	856874	74224	-0.01114	0.007931	2.659e-05	-1.405	0.16	A	G
8	rs17740061	857459	73518	-0.0004358	0.00617	6.785e-08	-0.07063	0.9437	A	C
8	rs17065459	860464	73347	-0.0009818	0.00657	3.044e-07	-0.1494	0.8812	G	A
8	rs17667487	864408	73835	0.0007661	0.00823	1.174e-07	0.09309	0.9258	C	T
8	rs17740145	866207	73136	0.001709	0.005705	1.227e-06	0.2996	0.7645	T	G
8	rs4735959	872081	74224	0.009223	0.01025	1.091e-05	0.8998	0.3682	C	A
8	rs7822510	877433	73575	0.0009549	0.006483	2.948e-07	0.1473	0.8829	C	A
8	rs11777063	887909	73685	0.003287	0.005538	4.781e-06	0.5936	0.5528	G	A
8	rs11137112	893453	73834	-0.006703	0.00775	1.013e-05	-0.8648	0.3871	G	A
8	rs11782142	899726	73664	0.003394	0.005482	5.204e-06	0.6191	0.5358	A	C
8	rs17667613	902064	73807	0.005441	0.006416	9.744e-06	0.848	0.3964	A	C
8	rs2701918	913042	72159	0.003366	0.00584	4.605e-06	0.5764	0.5643	T	C
8	rs924696	926941	74119	0.004429	0.00547	8.847e-06	0.8097	0.4181	T	C
8	rs13270728	927722	74224	0.003655	0.005459	6.04e-06	0.6696	0.5031	T	G
8	rs10099591	930451	74017	0.004237	0.005475	8.09e-06	0.7738	0.439	A	G
8	rs7003378	931580	73927	0.002079	0.005663	1.823e-06	0.3671	0.7135	A	G
8	rs7018425	933961	74224	0.007853	0.009676	8.875e-06	0.8116	0.417	A	G
8	rs4735961	934262	74211	0.007097	0.009693	7.223e-06	0.7321	0.4641	A	G
8	rs4236863	951785	73764	0.003363	0.005531	5.012e-06	0.608	0.5432	G	A
8	rs4735965	952089	74044	0.002305	0.006855	1.527e-06	0.3362	0.7367	A	G
8	rs6983944	955147	73933	-0.007021	0.005769	2.003e-05	-1.217	0.2236	C	T
8	rs4415346	959338	73437	0.005621	0.006503	1.018e-05	0.8645	0.3873	A	G
8	rs6559202	968281	73408	0.004979	0.005573	1.087e-05	0.8934	0.3717	T	C
8	rs12675071	973119	74205	-0.008318	0.03284	8.647e-07	-0.2533	0.8	A	G
8	rs7460543	980635	74083	0.001277	0.006447	5.293e-07	0.198	0.843	T	C
8	rs12675050	994839	74145	-0.003885	0.01911	5.575e-07	-0.2033	0.8389	T	C
8	rs4735971	996634	74017	-0.0144	0.01584	1.117e-05	-0.9092	0.3632	C	T
8	rs4735972	998618	74224	-0.004653	0.005613	9.256e-06	-0.8288	0.4072	C	A
8	rs2701910	1001246	73692	-0.004744	0.005764	9.191e-06	-0.823	0.4105	T	G
8	rs2701907	1003292	73465	-0.004946	0.005695	1.027e-05	-0.8685	0.3851	C	T
8	rs10503156	1008232	73659	0.004021	0.006283	5.561e-06	0.64	0.5222	A	G
8	rs2123060	1009313	73605	-0.006343	0.005757	1.649e-05	-1.102	0.2706	C	T
8	rs9650539	1012890	74224	0.0004355	0.006623	5.826e-08	0.06576	0.9476	T	C
8	rs17740775	1014177	73780	0.003944	0.007974	3.317e-06	0.4947	0.6208	T	C
8	rs17668166	1014668	73974	0.003001	0.005693	3.757e-06	0.5272	0.5981	T	G
8	rs2600487	1016903	73598	-0.007796	0.005759	2.49e-05	-1.354	0.1759	T	C
8	rs4735980	1018332	73636	-0.006262	0.005551	1.728e-05	-1.128	0.2593	C	T
8	rs7015529	1020249	73814	-0.006458	0.005752	1.707e-05	-1.123	0.2616	G	A
8	rs17815066	1021027	74167	0.0004578	0.01928	7.607e-09	0.02375	0.981	A	G
8	rs7818865	1021250	74082	-0.01571	0.01562	1.366e-05	-1.006	0.3144	T	C
8	rs9314422	1024476	73929	-0.003263	0.006603	3.303e-06	-0.4942	0.6212	A	C
8	rs7817698	1027787	74055	-0.02288	0.01657	2.573e-05	-1.38	0.1674	T	C
8	rs2123055	1029500	73825	-0.003879	0.00583	5.998e-06	-0.6654	0.5058	G	T
8	rs727570	1032472	73623	-0.0059	0.005643	1.485e-05	-1.046	0.2958	T	C
8	rs2336695	1033625	74224	0.003036	0.005557	4.022e-06	0.5463	0.5848	A	G
8	rs6982844	1034497	73837	0.004802	0.005656	9.764e-06	0.8491	0.3959	T	C
8	rs6988649	1035729	74224	0.003173	0.006697	3.023e-06	0.4737	0.6357	T	C
8	rs4735837	1037264	74224	0.002335	0.005714	2.249e-06	0.4086	0.6828	T	C
8	rs17668341	1039289	74224	0.003135	0.01055	1.189e-06	0.2971	0.7664	G	A
8	rs13268693	1039740	74224	-0.002908	0.006062	3.1e-06	-0.4796	0.6315	A	G
8	rs1376786	1061074	73393	-0.006906	0.008459	9.083e-06	-0.8164	0.4142	A	G
8	rs7842241	1068910	73436	0.0001453	0.005591	9.202e-09	0.026	0.9793	A	G
8	rs12675380	1069489	74224	-0.003464	0.005903	4.641e-06	-0.5869	0.5573	G	A
8	rs7012421	1073519	72827	0.004692	0.007525	5.338e-06	0.6235	0.533	C	T
8	rs13259992	1077688	73621	0.007321	0.01082	6.219e-06	0.6767	0.4986	G	T
8	rs2100321	1082750	72362	-0.003562	0.008321	2.533e-06	-0.4281	0.6686	G	A
8	rs1451882	1083364	73422	-0.001486	0.009624	3.248e-07	-0.1544	0.8773	T	G
8	rs717406	1086161	73764	0.0004264	0.009088	2.984e-08	0.04692	0.9626	T	C
8	rs11779020	1087212	72557	-0.001129	0.005583	5.633e-07	-0.2022	0.8398	T	C
8	rs10104725	1089766	73901	0.0001522	0.009067	3.813e-09	0.01679	0.9866	A	G
8	rs7822337	1091202	73217	0.002378	0.005568	2.49e-06	0.427	0.6694	A	G
8	rs7839167	1091262	73107	-0.000883	0.006888	2.248e-07	-0.1282	0.898	T	C
8	rs10046782	1094105	73453	-0.002273	0.005526	2.304e-06	-0.4114	0.6808	T	G
8	rs12716579	1096519	74224	0.0002235	0.00547	2.249e-08	0.04086	0.9674	C	A
8	rs7832117	1101954	73196	0.003755	0.006403	4.697e-06	0.5864	0.5576	A	C
8	rs17065707	1105431	73623	0.006058	0.007736	8.329e-06	0.7831	0.4336	T	C
8	rs1451884	1107201	73320	-0.001588	0.008423	4.849e-07	-0.1886	0.8504	A	G
8	rs13273049	1108571	72498	-0.003625	0.005505	5.98e-06	-0.6584	0.5103	C	T
8	rs10093077	1110914	74224	0.006737	0.006917	1.278e-05	0.9741	0.33	G	T
8	rs7008181	1111158	73879	-0.007614	0.01299	4.651e-06	-0.5862	0.5578	C	T
8	rs10096352	1114849	73317	-0.0002019	0.005741	1.687e-08	-0.03517	0.9719	T	C
8	rs7827800	1116638	74026	-0.000435	0.006561	5.939e-08	-0.0663	0.9471	G	A
8	rs13260791	1117739	74016	0.001239	0.00737	3.82e-07	0.1681	0.8665	A	G
8	rs13267567	1124032	73844	-0.003308	0.005459	4.972e-06	-0.6059	0.5446	T	C
8	rs17753534	1129565	74204	0.0007355	0.01719	2.466e-08	0.04278	0.9659	A	G
8	rs6558418	1133247	73573	-0.01958	0.01222	3.488e-05	-1.602	0.1091	T	C
8	rs12334702	1133355	72437	-0.001898	0.005704	1.528e-06	-0.3327	0.7394	C	T
8	rs11998278	1134511	73770	-0.01872	0.01162	3.518e-05	-1.611	0.1072	T	G
8	rs6989310	1141930	74224	0.002984	0.007143	2.351e-06	0.4177	0.6761	C	T
8	rs17815788	1143930	74111	0.003912	0.006746	4.537e-06	0.5799	0.562	T	C
8	rs17065789	1145163	74118	-0.009473	0.02357	2.18e-06	-0.4019	0.6877	G	A
8	rs13273765	1146100	73009	0.004856	0.005484	1.074e-05	0.8855	0.3759	G	A
8	rs17065797	1146332	74180	0.005464	0.01679	1.428e-06	0.3255	0.7448	T	C
8	rs11136358	1146999	73484	0.00374	0.005548	6.186e-06	0.6742	0.5002	G	A
8	rs7007815	1148273	73517	0.0009299	0.006975	2.418e-07	0.1333	0.8939	C	T
8	rs6988661	1148784	74158	0.007357	0.009543	8.014e-06	0.7709	0.4408	T	C
8	rs12547340	1149028	73702	0.005096	0.006684	7.888e-06	0.7625	0.4458	T	G
8	rs7826946	1149677	74224	0.001616	0.005449	1.185e-06	0.2965	0.7668	G	A
8	rs12543247	1149907	73785	0.001275	0.005462	7.381e-07	0.2334	0.8155	T	C
8	rs12548097	1150384	72865	0.003286	0.005673	4.605e-06	0.5793	0.5624	A	G
8	rs2044925	1150582	72130	0.001386	0.007359	4.914e-07	0.1883	0.8507	T	C
8	rs17065805	1150705	73367	-0.01353	0.01055	2.242e-05	-1.283	0.1996	C	T
8	rs7006250	1150848	70498	-0.00211	0.005773	1.894e-06	-0.3654	0.7148	T	C
8	rs1562920	1151503	71202	0.006108	0.007091	1.042e-05	0.8614	0.389	A	G
8	rs4735993	1153719	73749	0.001251	0.00643	5.131e-07	0.1945	0.8458	G	A
8	rs4735994	1153876	74181	-0.001085	0.007256	3.015e-07	-0.1496	0.8811	A	G
8	rs17669161	1153941	70882	0.005026	0.007219	6.838e-06	0.6962	0.4863	G	A
8	rs2044924	1154027	74143	0.002596	0.005503	3.002e-06	0.4718	0.6371	G	A
8	rs2044922	1154309	74148	0.00273	0.005502	3.321e-06	0.4962	0.6197	G	T
8	rs10094928	1156972	73270	0.003262	0.005558	4.702e-06	0.5869	0.5573	C	T
8	rs4735997	1163713	73332	-0.0006306	0.009098	6.551e-08	-0.06931	0.9447	T	C
8	rs1463249	1164482	74224	-0.009233	0.01556	4.743e-06	-0.5933	0.553	T	C
8	rs7388163	1165148	72309	-0.005769	0.006303	1.158e-05	-0.9152	0.3601	G	A
8	rs11136364	1170382	74187	-0.004309	0.005505	8.26e-06	-0.7828	0.4338	G	A
8	rs2084803	1174072	73655	-0.001141	0.006395	4.323e-07	-0.1784	0.8584	A	G
8	rs17063711	1174325	73910	-0.01951	0.01393	2.653e-05	-1.4	0.1615	A	G
8	rs11776363	1174950	73998	0.001244	0.006268	5.323e-07	0.1985	0.8427	C	T
8	rs4549802	1178457	73658	-0.005339	0.00546	1.298e-05	-0.978	0.3281	A	G
8	rs6989192	1184624	74224	-0.008183	0.01613	3.468e-06	-0.5073	0.6119	C	T
8	rs13277024	1191927	73332	-0.003115	0.008464	1.847e-06	-0.368	0.7129	G	A
8	rs4976875	1192438	73890	-0.0064	0.006093	1.493e-05	-1.05	0.2935	T	G
8	rs6558434	1214057	72811	0.02376	0.007179	0.0001504	3.31	0.0009344	A	C
8	rs7009764	1216248	71795	0.01043	0.005644	4.759e-05	1.848	0.06454	C	T
8	rs4272406	1218258	71577	-0.002672	0.005571	3.214e-06	-0.4796	0.6315	G	A
8	rs4495453	1220581	74224	0.0001519	0.007087	6.187e-09	0.02143	0.9829	T	C
8	rs7000219	1226530	70952	-0.00476	0.005611	1.014e-05	-0.8482	0.3963	G	A
8	rs11136377	1227513	72385	-0.01525	0.005741	9.749e-05	-2.657	0.007895	C	A
8	rs6995458	1231248	72659	0.006554	0.005723	1.805e-05	1.145	0.2521	T	C
8	rs7814902	1236319	72905	-0.004249	0.005548	8.045e-06	-0.7658	0.4438	G	A
8	rs6998229	1238564	73699	0.005232	0.007763	6.165e-06	0.6741	0.5003	G	A
8	rs760179	1240600	73446	-0.01356	0.006604	5.741e-05	-2.054	0.04002	G	A
8	rs17816317	1240646	72686	0.0004132	0.006696	5.239e-08	0.06171	0.9508	C	T
8	rs4875987	1240819	72716	0.006149	0.005723	1.588e-05	1.074	0.2826	C	A
8	rs10283028	1243574	71627	0.009928	0.006487	3.27e-05	1.53	0.1259	A	G
8	rs10101376	1244374	72794	0.001755	0.005655	1.323e-06	0.3103	0.7564	G	A
8	rs17747701	1248400	73119	-0.002246	0.008007	1.076e-06	-0.2805	0.7791	A	G
8	rs12679463	1248648	73535	-0.01536	0.006278	8.137e-05	-2.446	0.01444	A	G
8	rs17754335	1250263	74224	-0.01241	0.006072	5.626e-05	-2.043	0.04101	A	G
8	rs17669618	1251028	72630	-0.006243	0.005579	1.724e-05	-1.119	0.2632	G	T
8	rs7817445	1251756	72882	0.00958	0.006794	2.728e-05	1.41	0.1585	T	C
8	rs11775819	1266814	73513	0.004268	0.01152	1.867e-06	0.3704	0.7111	T	G
8	rs10094861	1266929	74224	0.007795	0.006273	2.08e-05	1.243	0.214	A	C
8	rs11782996	1267212	72850	-0.007807	0.006898	1.758e-05	-1.132	0.2577	T	C
8	rs6558446	1270993	74224	-0.00975	0.007085	2.552e-05	-1.376	0.1687	T	C
8	rs6558447	1274056	73034	-0.002912	0.005655	3.632e-06	-0.515	0.6065	C	T
8	rs11778654	1282843	73722	-0.006321	0.006651	1.225e-05	-0.9503	0.342	T	C
8	rs13255561	1283208	74068	0.0034	0.007183	3.025e-06	0.4733	0.636	G	A
8	rs17816653	1284332	73793	0.007502	0.006775	1.661e-05	1.107	0.2682	A	C
8	rs12546588	1286006	74193	-0.003626	0.005727	5.404e-06	-0.6332	0.5266	C	T
8	rs13256102	1286920	73384	-0.006056	0.006658	1.127e-05	-0.9095	0.3631	G	A
8	rs5028021	1292488	71646	-0.01414	0.007775	4.617e-05	-1.819	0.06896	G	T
8	rs12678087	1293894	74224	0.01988	0.008552	7.278e-05	2.324	0.02012	T	C
8	rs10110073	1294073	71874	0.009742	0.006369	3.256e-05	1.53	0.1261	A	G
8	rs1882801	1297156	70243	-0.01495	0.005787	9.501e-05	-2.583	0.009783	T	C
8	rs722524	1301097	72596	-0.01824	0.00957	5.005e-05	-1.906	0.05663	T	C
8	rs7823212	1301110	72421	0.01962	0.007879	8.559e-05	2.49	0.01279	T	G
8	rs4876218	1304128	74224	-0.0006712	0.00545	2.043e-07	-0.1232	0.902	A	G
8	rs12541553	1308026	71618	-0.01088	0.005565	5.335e-05	-1.955	0.05061	C	A
8	rs2142138	1316133	69621	-0.01263	0.005789	6.84e-05	-2.182	0.02909	T	C
8	rs12114124	1318693	73377	0.002928	0.007509	2.071e-06	0.3899	0.6966	T	C
8	rs6558462	1326916	71145	0.006436	0.005822	1.718e-05	1.105	0.269	C	A
8	rs10110777	1329505	74202	0.01086	0.01385	8.28e-06	0.7838	0.4331	A	G
8	rs4976882	1337345	72545	-0.002205	0.008151	1.009e-06	-0.2705	0.7868	T	C
8	rs13276952	1337849	73636	8.352e-05	0.005957	2.669e-09	0.01402	0.9888	A	C
8	rs17754782	1338752	74224	0.02476	0.01627	3.122e-05	1.522	0.1279	T	C
8	rs757888	1339130	73744	0.0001429	0.006081	7.491e-09	0.0235	0.9812	A	G
8	rs10866925	1339682	74149	0.002286	0.006039	1.933e-06	0.3786	0.705	G	A
8	rs12677155	1339829	73452	0.001456	0.005967	8.109e-07	0.244	0.8072	A	G
8	rs7017774	1340507	72935	-0.0023	0.005503	2.395e-06	-0.418	0.676	C	T
8	rs1019024	1363967	72612	0.007435	0.00627	1.937e-05	1.186	0.2357	C	T
8	rs6997056	1366526	73045	-0.009899	0.009016	1.65e-05	-1.098	0.2722	A	G
8	rs7816367	1369636	73552	0.002016	0.00627	1.406e-06	0.3215	0.7478	G	A
8	rs4876039	1370352	74224	0.0008548	0.007323	1.836e-07	0.1167	0.9071	C	T
8	rs6983401	1372223	73789	-0.003451	0.006186	4.218e-06	-0.5579	0.5769	C	T
8	rs1558027	1373626	73708	-0.005181	0.00547	1.217e-05	-0.9472	0.3435	G	A
8	rs763869	1375610	73691	-0.005246	0.005471	1.248e-05	-0.9588	0.3377	A	G
8	rs12674781	1377915	73614	0.002439	0.006343	2.008e-06	0.3844	0.7007	T	C
8	rs7839262	1379715	73968	-0.002853	0.006178	2.882e-06	-0.4617	0.6443	A	G
8	rs6998158	1380394	73999	-0.002804	0.006176	2.785e-06	-0.454	0.6499	C	T
8	rs2040988	1385526	72604	0.004306	0.007737	4.266e-06	0.5565	0.5779	A	G
8	rs733597	1408448	73687	0.00367	0.005471	6.105e-06	0.6707	0.5024	A	G
8	rs4876063	1418574	73636	-0.006895	0.00547	2.157e-05	-1.26	0.2075	T	C
8	rs2108122	1421678	74224	-0.008272	0.005503	3.044e-05	-1.503	0.1328	A	G
8	rs10106787	1430681	72795	0.01096	0.005671	5.132e-05	1.933	0.05327	T	C
8	rs12542312	1439795	74224	-0.002871	0.007731	1.858e-06	-0.3714	0.7104	C	T
8	rs4876067	1444499	71371	0.006545	0.006257	1.533e-05	1.046	0.2955	T	C
8	rs4875864	1445111	70569	0.006286	0.005651	1.753e-05	1.112	0.266	G	A
8	rs4876069	1445874	70755	0.002731	0.005831	3.102e-06	0.4685	0.6395	G	A
8	rs4876070	1446009	70735	0.002888	0.005834	3.466e-06	0.4951	0.6205	G	A
8	rs2286216	1449183	72009	0.008878	0.006411	2.663e-05	1.385	0.1661	T	C
8	rs2286217	1449268	74135	0.003213	0.02453	2.314e-07	0.131	0.8958	C	T
8	rs4876074	1453450	74176	0.01321	0.006495	5.574e-05	2.033	0.04202	T	C
8	rs4875868	1457884	74081	-0.01061	0.007332	2.83e-05	-1.448	0.1477	A	G
8	rs4876080	1460796	72500	0.002873	0.005942	3.224e-06	0.4834	0.6288	A	C
8	rs1076302	1461822	74011	-0.01356	0.006826	5.331e-05	-1.986	0.047	A	G
8	rs4876082	1463750	72248	0.006169	0.005547	1.712e-05	1.112	0.2661	G	A
8	rs876664	1466044	72493	-0.0001264	0.005739	6.686e-09	-0.02202	0.9824	A	G
8	rs9314433	1467648	72941	-0.00892	0.007519	1.93e-05	-1.186	0.2355	A	C
8	rs17828263	1468360	72994	0.009953	0.009732	1.433e-05	1.023	0.3064	T	G
8	rs2020405	1469213	72820	0.00191	0.005823	1.478e-06	0.328	0.7429	A	G
8	rs13268384	1470921	73980	-0.002445	0.005726	2.465e-06	-0.427	0.6693	C	T
8	rs6558479	1471389	74005	-0.00262	0.005727	2.829e-06	-0.4575	0.6473	T	C
8	rs17748677	1480965	73022	0.009297	0.0072	2.283e-05	1.291	0.1966	C	A
8	rs4876086	1483050	73927	-0.005112	0.006642	8.013e-06	-0.7696	0.4415	T	C
8	rs1990126	1484510	73304	0.001401	0.005985	7.474e-07	0.2341	0.8149	A	G
8	rs7815979	1484887	72995	0.006053	0.005512	1.652e-05	1.098	0.2722	C	T
8	rs17064068	1486112	73392	0.01833	0.01014	4.446e-05	1.806	0.07086	A	G
8	rs11136406	1489033	72589	-0.003552	0.005529	5.686e-06	-0.6424	0.5206	G	T
8	rs757890	1504155	72283	0.006321	0.005635	1.741e-05	1.122	0.2619	A	G
8	rs11136413	1507069	72403	-0.008366	0.005574	3.111e-05	-1.501	0.1334	G	A
8	rs2956914	1512571	73958	0.005217	0.0055	1.216e-05	0.9484	0.3429	T	G
8	rs2301963	1514009	74224	0.004854	0.005494	1.052e-05	0.8836	0.3769	A	C
8	rs11787306	1514333	73734	-0.008618	0.005516	3.311e-05	-1.562	0.1182	G	A
8	rs2956917	1514749	73916	-0.006623	0.005467	1.985e-05	-1.211	0.2258	G	A
8	rs929383	1517844	73938	0.008435	0.01154	7.229e-06	0.7311	0.4647	G	T
8	rs2906590	1518671	73843	-0.00782	0.005471	2.766e-05	-1.429	0.1529	T	C
8	rs12546094	1526557	74078	0.006796	0.005462	2.09e-05	1.244	0.2134	T	C
8	rs10094463	1534503	72685	0.008656	0.005575	3.317e-05	1.553	0.1205	A	G
8	rs6558491	1537126	73092	-0.004807	0.00555	1.027e-05	-0.8662	0.3864	G	A
8	rs2956943	1548389	73542	0.001855	0.006439	1.129e-06	0.2882	0.7732	G	A
8	rs6999089	1550644	73515	-0.005418	0.005514	1.313e-05	-0.9825	0.3259	C	T
8	rs17828747	1551838	73950	0.004501	0.005815	8.103e-06	0.7741	0.4389	G	A
8	rs7819115	1561756	73837	0.001776	0.006566	9.906e-07	0.2704	0.7868	C	A
8	rs2957086	1566505	73712	-0.004282	0.005495	8.238e-06	-0.7793	0.4358	G	A
8	rs2957090	1567920	73537	0.003653	0.006192	4.731e-06	0.5899	0.5553	A	G
8	rs2956964	1570151	73557	0.002782	0.006209	2.73e-06	0.4481	0.6541	A	C
8	rs13280292	1578073	73887	0.001721	0.007432	7.258e-07	0.2316	0.8169	A	G
8	rs6980953	1581839	74099	0.001846	0.006593	1.059e-06	0.2801	0.7794	T	C
8	rs4876115	1595450	73963	0.0003598	0.007428	3.172e-08	0.04843	0.9614	C	T
8	rs6558504	1596082	74179	0.002223	0.005457	2.237e-06	0.4073	0.6838	G	A
8	rs4552929	1599813	73861	-0.005862	0.007757	7.732e-06	-0.7557	0.4498	T	C
8	rs9644315	1600701	73644	0.00263	0.005475	3.134e-06	0.4804	0.6309	A	C
8	rs10448097	1603043	73607	0.004314	0.005795	7.531e-06	0.7445	0.4565	A	G
8	rs7836020	1613232	74224	-0.003683	0.005471	6.106e-06	-0.6732	0.5008	A	G
8	rs4471073	1615694	73995	0.01027	0.009632	1.536e-05	1.066	0.2864	A	G
8	rs2235114	1625104	73571	0.005411	0.005925	1.134e-05	0.9134	0.3611	C	T
8	rs4876121	1625124	73921	0.004692	0.007571	5.195e-06	0.6197	0.5354	A	G
8	rs6986016	1634089	68115	-0.003501	0.005967	5.052e-06	-0.5866	0.5575	C	A
8	rs7835556	1643051	74224	-0.005637	0.005477	1.427e-05	-1.029	0.3034	A	G
8	rs2293909	1645536	73351	0.009454	0.006555	2.835e-05	1.442	0.1493	C	T
8	rs7825359	1648035	74224	-0.0004107	0.006304	5.718e-08	-0.06515	0.9481	G	A
8	rs4876123	1649132	67259	0.004239	0.005744	8.095e-06	0.7379	0.4606	C	T
8	rs17749622	1649750	70008	0.01263	0.00941	2.575e-05	1.343	0.1794	A	G
8	rs7005715	1649960	69570	0.006267	0.005662	1.761e-05	1.107	0.2684	A	G
8	rs11987205	1651211	73482	-0.009636	0.0116	9.386e-06	-0.8305	0.4063	T	C
8	rs2977177	1651275	71200	0.001299	0.009013	2.918e-07	0.1441	0.8854	C	T
8	rs2972175	1652879	74224	0.008928	0.007421	1.95e-05	1.203	0.2289	C	A
8	rs2957054	1653690	73877	0.008179	0.007454	1.629e-05	1.097	0.2726	G	A
8	rs2972174	1654818	72745	0.006286	0.006545	1.268e-05	0.9604	0.3369	A	G
8	rs2972171	1656704	70820	0.005992	0.005712	1.553e-05	1.049	0.2942	C	T
8	rs2957055	1658593	69980	0.003622	0.005621	5.932e-06	0.6443	0.5194	A	C
8	rs2957060	1676789	67841	0.0006409	0.00571	1.857e-07	0.1122	0.9106	T	G
8	rs12550582	1678019	69830	0.006053	0.00653	1.23e-05	0.9268	0.354	T	C
8	rs2977187	1679777	74126	-0.02054	0.0117	4.153e-05	-1.755	0.07934	T	C
8	rs11990748	1680901	71180	0.006027	0.006383	1.253e-05	0.9443	0.345	C	A
8	rs2977189	1681171	74103	-0.02182	0.01098	5.33e-05	-1.987	0.04687	T	C
8	rs2972180	1681733	67983	0.007029	0.005756	2.193e-05	1.221	0.2221	A	G
8	rs2977195	1686410	71300	0.0007589	0.008854	1.03e-07	0.08571	0.9317	T	C
8	rs4876132	1690346	71478	-0.008262	0.005554	3.096e-05	-1.488	0.1369	C	T
8	rs7461883	1692723	72857	0.001194	0.007399	3.576e-07	0.1614	0.8718	C	T
8	rs4242539	1694236	73077	-0.008806	0.006529	2.489e-05	-1.349	0.1774	A	G
8	rs6558520	1697573	73829	-0.005798	0.006521	1.071e-05	-0.8891	0.3739	T	C
8	rs4623455	1698911	74224	-0.002343	0.01048	6.738e-07	-0.2236	0.823	G	A
8	rs7005592	1700398	74069	-0.0002509	0.007148	1.663e-08	-0.03509	0.972	T	C
8	rs4639549	1708044	73127	-0.006243	0.006022	1.47e-05	-1.037	0.2999	A	G
8	rs6558533	1709918	73618	-0.00106	0.007296	2.869e-07	-0.1453	0.8845	A	G
8	rs11136424	1717036	74224	-0.001493	0.006154	7.931e-07	-0.2426	0.8083	G	A
8	rs6993706	1718389	74117	0.0009891	0.007051	2.655e-07	0.1403	0.8884	A	G
8	rs4875958	1721090	73679	-0.00112	0.006031	4.679e-07	-0.1857	0.8527	G	A
8	rs10100341	1723749	73498	-0.001907	0.00604	1.357e-06	-0.3158	0.7522	A	G
8	rs12546965	1728292	73976	-0.003852	0.00891	2.527e-06	-0.4323	0.6655	C	T
8	rs10089616	1731855	71989	0.001094	0.006176	4.359e-07	0.1771	0.8594	T	C
8	rs7827285	1732756	73604	0.0003686	0.007464	3.314e-08	0.04939	0.9606	C	A
8	rs6558541	1748941	74123	0.002414	0.006202	2.043e-06	0.3892	0.6972	A	G
8	rs4327894	1753497	73220	0.007145	0.00652	1.64e-05	1.096	0.2731	A	C
8	rs6558545	1756585	74176	0.002807	0.005537	3.465e-06	0.507	0.6122	G	A
8	rs6980781	1765371	73625	0.004721	0.009033	3.71e-06	0.5227	0.6012	A	G
8	rs6558550	1768004	72178	0.005661	0.00616	1.17e-05	0.919	0.3581	G	A
8	rs10090061	1772641	74224	0.005448	0.006091	1.078e-05	0.8945	0.3711	A	G
8	rs9802017	1778697	74224	-8.445e-06	0.005473	3.207e-11	-0.001543	0.9988	C	T
8	rs6558551	1782495	73124	0.00153	0.005721	9.777e-07	0.2674	0.7892	G	A
8	rs7387547	1782876	73279	0.001669	0.005714	1.164e-06	0.292	0.7703	A	G
8	rs6992502	1784859	70919	-0.007388	0.005837	2.26e-05	-1.266	0.2056	A	G
8	rs4875952	1785264	72064	-0.006206	0.005576	1.719e-05	-1.113	0.2657	A	G
8	rs7015432	1789627	70729	0.0102	0.005832	4.321e-05	1.748	0.08044	G	T
8	rs11136431	1791433	73423	-0.01386	0.005538	8.53e-05	-2.503	0.01233	C	T
8	rs13278409	1802388	73028	-0.002332	0.005765	2.24e-06	-0.4044	0.6859	C	T
8	rs13258335	1802711	72924	0.01775	0.006681	9.676e-05	2.656	0.007899	A	G
8	rs11136436	1804388	72142	-0.01501	0.006116	8.352e-05	-2.455	0.0141	A	G
8	rs7007884	1807756	73878	0.01071	0.005925	4.425e-05	1.808	0.0706	C	T
8	rs6558556	1810890	72499	-0.01067	0.0071	3.118e-05	-1.504	0.1327	A	G
8	rs11779733	1811397	73933	-0.004128	0.005473	7.695e-06	-0.7543	0.4507	A	C
8	rs13277792	1811873	74224	-0.003873	0.005462	6.773e-06	-0.709	0.4783	G	T
8	rs2294030	1812053	73033	0.005389	0.007035	8.037e-06	0.7661	0.4436	A	G
8	rs10503168	1817286	74203	0.005021	0.01802	1.046e-06	0.2786	0.7805	T	G
8	rs7003969	1817367	74224	-0.009156	0.006408	2.75e-05	-1.429	0.1531	A	G
8	rs17829629	1817961	73202	-0.008144	0.006458	2.173e-05	-1.261	0.2073	A	C
8	rs7013410	1818575	73889	-0.01099	0.007278	3.085e-05	-1.51	0.1311	T	G
8	rs12545104	1821516	68675	0.001033	0.005645	4.874e-07	0.183	0.8548	G	A
8	rs3735869	1822639	74224	-0.004724	0.005773	9.022e-06	-0.8183	0.4132	A	G
8	rs4875946	1823481	68907	0.002812	0.005637	3.612e-06	0.4989	0.6179	G	A
8	rs7011997	1823659	70645	0.000767	0.006124	2.22e-07	0.1252	0.9003	A	G
8	rs17829719	1824454	74224	0.05378	0.01729	0.0001303	3.11	0.001874	T	C
8	rs3779698	1828807	73889	-0.0007326	0.007541	1.277e-07	-0.09715	0.9226	T	C
8	rs2280885	1830275	73802	-0.0009094	0.007538	1.972e-07	-0.1207	0.904	C	T
8	rs3758001	1831436	73434	-0.002189	0.005868	1.894e-06	-0.373	0.7092	T	C
8	rs7014895	1832844	73313	-0.0005705	0.005799	1.32e-07	-0.09837	0.9216	C	A
8	rs4292733	1839973	73744	0.004203	0.005474	7.997e-06	0.7679	0.4425	A	G
8	rs6558560	1840497	74224	0.009325	0.008717	1.542e-05	1.07	0.2847	C	A
8	rs4242520	1840697	73986	-0.002545	0.005623	2.77e-06	-0.4527	0.6508	G	T
8	rs4474061	1846010	74165	-0.008973	0.01213	7.382e-06	-0.7399	0.4594	T	C
8	rs2272713	1846368	73382	-0.005886	0.006799	1.021e-05	-0.8656	0.3867	C	T
8	rs3758012	1847184	73203	-0.003876	0.008055	3.164e-06	-0.4812	0.6304	T	C
8	rs6990473	1847564	74224	-0.01761	0.009876	4.285e-05	-1.783	0.07452	C	A
8	rs7014554	1848653	69200	0.006548	0.006982	1.271e-05	0.9378	0.3484	A	C
8	rs7013741	1848860	74224	0.009953	0.008098	2.035e-05	1.229	0.219	A	G
8	rs7015000	1848927	74224	0.0001489	0.006643	6.772e-09	0.02242	0.9821	T	C
8	rs13258210	1849736	74224	-0.006121	0.01022	4.83e-06	-0.5987	0.5493	G	A
8	rs1006520	1849882	67753	-0.0004917	0.00667	8.021e-08	-0.07372	0.9412	G	A
8	rs7836624	1850622	71816	-0.005815	0.009389	5.342e-06	-0.6194	0.5357	A	G
8	rs12679580	1850997	70087	0.006391	0.006902	1.223e-05	0.9259	0.3545	A	G
8	rs13280012	1852425	74224	0.00348	0.006248	4.18e-06	0.557	0.5775	G	A
8	rs2294035	1857293	73980	-0.001381	0.005446	8.695e-07	-0.2536	0.7998	A	G
8	rs2294037	1857367	74187	0.002587	0.005434	3.054e-06	0.476	0.6341	C	T
8	rs2294039	1857591	74224	-0.008367	0.0135	5.177e-06	-0.6199	0.5353	A	G
8	rs2294041	1857649	74224	-0.005906	0.006241	1.207e-05	-0.9463	0.344	G	T
8	rs13261404	1859248	73828	-0.005694	0.007587	7.628e-06	-0.7505	0.453	G	A
8	rs12548089	1860200	73727	-0.005132	0.006274	9.074e-06	-0.8179	0.4134	C	T
8	rs6990129	1860395	73464	0.01067	0.006608	3.549e-05	1.615	0.1064	A	G
8	rs11995882	1861971	73986	-0.005283	0.007851	6.119e-06	-0.6728	0.501	G	A
8	rs4379489	1865205	74224	-0.003835	0.006646	4.486e-06	-0.577	0.5639	G	A
8	rs7004405	1865887	72591	0.00732	0.005501	2.439e-05	1.331	0.1833	G	A
8	rs13250852	1866796	68256	-0.003595	0.00637	4.666e-06	-0.5644	0.5725	C	A
8	rs17830000	1870992	73087	-0.01213	0.009283	2.337e-05	-1.307	0.1913	C	T
8	rs7386814	1872495	74224	0.01084	0.009132	1.897e-05	1.187	0.2354	G	A
8	rs2272613	1873540	74224	-0.008232	0.01198	6.367e-06	-0.6875	0.4918	T	C
8	rs17064390	1874732	72875	0.01743	0.01026	3.959e-05	1.699	0.08939	T	C
8	rs2272611	1876631	74224	0.009806	0.007849	2.103e-05	1.249	0.2116	T	C
8	rs17683288	1877480	74224	0.006475	0.01074	4.9e-06	0.6031	0.5465	G	T
8	rs4242548	1880530	70497	0.004202	0.00561	7.959e-06	0.7491	0.4538	C	T
8	rs3779707	1886640	73656	-0.01251	0.01065	1.873e-05	-1.175	0.2402	T	G
8	rs3824141	1888447	73346	-0.007062	0.009369	7.745e-06	-0.7537	0.451	C	T
8	rs9650470	1890395	74224	0.003344	0.007225	2.886e-06	0.4629	0.6435	G	A
8	rs7386016	1890533	73266	0.004226	0.01004	2.419e-06	0.421	0.6738	T	C
8	rs13262708	1892069	73748	-0.009186	0.005491	3.795e-05	-1.673	0.09435	G	T
8	rs17064407	1897174	74224	-0.01093	0.00624	4.134e-05	-1.752	0.07982	G	A
8	rs17830077	1897249	74224	0.0002883	0.009947	1.132e-08	0.02899	0.9769	C	A
8	rs2280823	1897657	73623	0.009023	0.007604	1.913e-05	1.187	0.2353	G	A
8	rs2280822	1897727	73265	0.001327	0.005758	7.25e-07	0.2305	0.8177	A	G
8	rs17064417	1898547	73995	0.01769	0.01416	2.107e-05	1.249	0.2118	G	A
8	rs17830107	1899691	73430	-0.01016	0.005704	4.32e-05	-1.781	0.0749	C	T
8	rs17750595	1900370	73722	-0.009858	0.005572	4.245e-05	-1.769	0.07688	G	A
8	rs3779713	1900410	74101	-0.004354	0.005747	7.747e-06	-0.7576	0.4487	T	C
8	rs4876271	1901930	74224	0.01513	0.008267	4.511e-05	1.83	0.06727	A	G
8	rs7386942	1902750	73543	-0.001717	0.005554	1.299e-06	-0.3091	0.7573	C	T
8	rs4876268	1904157	74089	-0.006227	0.005601	1.668e-05	-1.112	0.2662	C	T
8	rs3735876	1905132	73995	-0.00671	0.005608	1.934e-05	-1.196	0.2316	A	G
8	rs6558566	1905728	74036	0.00506	0.01062	3.067e-06	0.4765	0.6337	G	A
8	rs6991392	1905823	71613	-0.007895	0.005726	2.654e-05	-1.379	0.168	G	A
8	rs14375	1906630	74224	0.003782	0.0107	1.684e-06	0.3536	0.7237	G	T
8	rs11986753	1906709	74224	0.03288	0.02266	2.837e-05	1.451	0.1468	C	T
8	rs6981540	1907855	74098	0.01243	0.008792	2.697e-05	1.414	0.1575	G	A
8	rs7006457	1907935	71907	0.002044	0.00559	1.859e-06	0.3656	0.7146	T	G
8	rs13281187	1908052	71720	-0.001361	0.005541	8.415e-07	-0.2457	0.8059	C	T
8	rs17757154	1911393	74224	0.002331	0.005442	2.472e-06	0.4284	0.6684	C	T
8	rs17830215	1914752	71911	-0.003416	0.005532	5.305e-06	-0.6176	0.5368	C	T
8	rs4876266	1916144	72986	-0.0004649	0.006798	6.407e-08	-0.06838	0.9455	T	G
8	rs4876265	1916347	74126	0.002163	0.00613	1.679e-06	0.3528	0.7243	C	A
8	rs6558568	1918352	74224	0.001999	0.006064	1.463e-06	0.3296	0.7417	T	G
8	rs4242546	1920461	73325	0.009602	0.006434	3.037e-05	1.492	0.1356	G	A
8	rs4557743	1921160	74224	0.00995	0.007525	2.355e-05	1.322	0.1861	T	C
8	rs4633105	1921428	72465	0.01309	0.006054	6.452e-05	2.162	0.03059	G	A
8	rs4410948	1937286	74224	0.00329	0.009903	1.487e-06	0.3322	0.7397	T	C
8	rs4492421	1938034	72967	0.01026	0.005553	4.68e-05	1.848	0.06461	C	A
8	rs6983882	1939557	68247	0.005379	0.005989	1.182e-05	0.8982	0.3691	C	A
8	rs3824142	1947938	73853	-0.01008	0.008397	1.953e-05	-1.201	0.2298	A	C
8	rs4322044	1949126	73657	0.00602	0.01019	4.735e-06	0.5906	0.5548	C	T
8	rs7386994	1952175	73655	0.009794	0.008137	1.967e-05	1.204	0.2287	G	A
8	rs1043221	1953042	73888	0.009203	0.008097	1.748e-05	1.137	0.2557	C	T
8	rs3087819	1953194	73913	0.003025	0.01003	1.23e-06	0.3015	0.7631	T	G
8	rs1043223	1953223	72749	-0.001577	0.005821	1.008e-06	-0.2708	0.7865	C	T
8	rs1043225	1953567	74224	0.006744	0.006486	1.457e-05	1.04	0.2984	C	A
8	rs1043228	1954812	74144	-0.02355	0.01052	6.764e-05	-2.239	0.02513	T	C
8	rs12677235	1955283	72918	-0.01773	0.009023	5.296e-05	-1.965	0.0494	G	T
8	rs768753	1959336	74224	-0.003773	0.005995	5.338e-06	-0.6294	0.5291	C	T
8	rs2280819	1967924	70886	-0.0003782	0.007596	3.497e-08	-0.04979	0.9603	T	C
8	rs6992819	1968004	73398	-0.0007982	0.007028	1.758e-07	-0.1136	0.9096	T	G
8	rs9314445	1969137	73252	-0.001947	0.007058	1.038e-06	-0.2758	0.7827	G	A
8	rs6558578	1969726	74224	0.003093	0.005771	3.87e-06	0.536	0.592	T	G
8	rs11136456	1975962	72281	-0.001553	0.007643	5.712e-07	-0.2032	0.839	G	A
8	rs7464878	1977401	71915	-0.01497	0.007469	5.584e-05	-2.004	0.04507	G	T
8	rs7814914	1983582	73936	0.001639	0.006063	9.889e-07	0.2704	0.7869	G	A
8	rs7006192	1987720	73760	-0.01049	0.006521	3.506e-05	-1.608	0.1078	C	T
8	rs17683694	1989980	74224	0.01459	0.00578	8.589e-05	2.525	0.01158	T	C
8	rs17750980	1991386	73624	-0.009039	0.006232	2.857e-05	-1.45	0.147	A	G
8	rs4875928	1991921	73679	-0.002525	0.006311	2.172e-06	-0.4001	0.6891	A	G
8	rs12678739	1992937	73618	-0.01444	0.008168	4.245e-05	-1.768	0.07711	C	T
8	rs17064574	1997537	74057	0.01957	0.01869	1.48e-05	1.047	0.2951	C	T
8	rs11136457	1997993	74224	-0.01388	0.005658	8.111e-05	-2.454	0.01414	A	G
8	rs11136458	2000587	74000	0.008933	0.009153	1.287e-05	0.976	0.329	G	A
8	rs11136459	2000626	73967	-0.0004057	0.007728	3.726e-08	-0.0525	0.9581	C	T
8	rs7835264	2001244	73893	-0.0003827	0.007723	3.324e-08	-0.04956	0.9605	C	T
8	rs1822036	2001704	73782	0.009928	0.005581	4.289e-05	1.779	0.07526	G	A
8	rs4876236	2001755	74224	-0.001424	0.00776	4.534e-07	-0.1834	0.8544	T	G
8	rs7463722	2001866	74162	-0.00233	0.007766	1.214e-06	-0.3	0.7641	A	G
8	rs7464436	2002029	73814	-0.001532	0.006025	8.762e-07	-0.2543	0.7993	T	C
8	rs2033909	2003295	73160	-0.007399	0.005842	2.193e-05	-1.267	0.2053	A	G
8	rs7833402	2005346	71610	0.005927	0.006375	1.207e-05	0.9297	0.3525	C	T
8	rs7819286	2010761	72319	-0.003328	0.005516	5.034e-06	-0.6034	0.5463	A	G
8	rs1078937	2011010	71890	-0.0005593	0.006659	9.813e-08	-0.08399	0.9331	T	C
8	rs893875	2011098	72356	-0.001012	0.005632	4.461e-07	-0.1797	0.8574	A	G
8	rs12542139	2011215	72692	-0.002432	0.00613	2.166e-06	-0.3968	0.6915	T	C
8	rs3779857	2013234	69422	-0.004415	0.005627	8.868e-06	-0.7846	0.4327	A	G
8	rs3779855	2015700	74224	-0.01365	0.008694	3.322e-05	-1.57	0.1163	T	C
8	rs3779853	2016053	73884	0.004489	0.005499	9.02e-06	0.8164	0.4143	T	G
8	rs13263401	2017014	73630	-0.01473	0.008801	3.806e-05	-1.674	0.09412	T	G
8	rs11136462	2020003	72710	-0.0009788	0.005526	4.315e-07	-0.1771	0.8594	T	G
8	rs2294057	2020751	73792	-0.0007571	0.00554	2.531e-07	-0.1367	0.8913	T	C
8	rs2272720	2021421	74224	0.003243	0.005512	4.665e-06	0.5884	0.5562	T	G
8	rs2235118	2027154	74181	-0.006751	0.007932	9.764e-06	-0.851	0.3948	C	A
8	rs6558595	2028110	70271	-0.00464	0.006317	7.677e-06	-0.7345	0.4627	C	T
8	rs1440294	2030094	71400	0.00179	0.005819	1.325e-06	0.3076	0.7584	G	T
8	rs7838972	2031701	72927	0.004409	0.00882	3.426e-06	0.4998	0.6172	C	T
8	rs10102743	2034677	69236	0.006219	0.005725	1.705e-05	1.086	0.2773	A	G
8	rs7815609	2034776	69909	-0.00583	0.005667	1.514e-05	-1.029	0.3036	C	A
8	rs13269383	2036476	73936	-0.009023	0.008387	1.565e-05	-1.076	0.2821	T	C
8	rs1025797	2037281	74224	0.0007933	0.007531	1.495e-07	0.1053	0.9161	A	C
8	rs1550454	2039595	73887	0.01064	0.008891	1.94e-05	1.197	0.2312	A	G
8	rs2235121	2040104	74224	-0.003732	0.005472	6.266e-06	-0.682	0.4953	C	T
8	rs17064685	2040181	74185	0.02643	0.01484	4.275e-05	1.781	0.07494	G	T
8	rs2235122	2040298	74179	0.0005966	0.007435	8.679e-08	0.08024	0.936	T	C
8	rs7828132	2042070	70167	-0.004367	0.007001	5.545e-06	-0.6238	0.5328	T	C
8	rs7834633	2044363	73267	-0.002522	0.005547	2.823e-06	-0.4548	0.6493	A	G
8	rs7820357	2044426	73682	-0.001956	0.00553	1.697e-06	-0.3536	0.7236	C	A
8	rs6558605	2045725	73522	-0.0008208	0.00545	3.085e-07	-0.1506	0.8803	C	T
8	rs2294065	2046576	74138	0.00235	0.007565	1.302e-06	0.3107	0.7561	T	G
8	rs2294066	2046700	74224	0.002402	0.007567	1.358e-06	0.3175	0.7509	T	C
8	rs10092320	2047356	73638	-0.002071	0.005532	1.902e-06	-0.3743	0.7082	T	C
8	rs3779839	2048518	74224	-0.01414	0.005751	8.149e-05	-2.459	0.01392	A	G
8	rs3779837	2048650	73117	0.03222	0.01379	7.459e-05	2.335	0.01953	A	G
8	rs968381	2048831	74224	0.001894	0.005727	1.474e-06	0.3308	0.7408	G	A
8	rs2294069	2050240	73247	-0.00103	0.005498	4.787e-07	-0.1873	0.8515	C	T
8	rs2294071	2050519	73973	0.002938	0.01158	8.702e-07	0.2537	0.7997	T	C
8	rs17684398	2052656	74115	0.002377	0.006153	2.014e-06	0.3863	0.6993	A	G
8	rs3817705	2054171	74224	-0.008591	0.005538	3.241e-05	-1.551	0.1209	T	C
8	rs3817708	2054569	73882	0.00225	0.006206	1.78e-06	0.3626	0.7169	C	T
8	rs6988125	2055331	73762	0.01626	0.008044	5.537e-05	2.021	0.04329	C	T
8	rs1978898	2056569	73169	0.004153	0.006257	6.023e-06	0.6638	0.5068	T	C
8	rs2280897	2057298	73818	0.006853	0.007838	1.036e-05	0.8743	0.382	T	C
8	rs7825233	2058991	74224	-0.01067	0.005469	5.125e-05	-1.95	0.05113	T	C
8	rs3779834	2060411	70545	0.009011	0.007685	1.949e-05	1.173	0.241	G	A
8	rs1866716	2060471	74224	0.001911	0.005602	1.568e-06	0.3412	0.733	T	C
8	rs17684547	2061006	73411	0.004415	0.007011	5.403e-06	0.6298	0.5288	A	G
8	rs17751791	2061084	73614	0.004063	0.007016	4.556e-06	0.5791	0.5625	A	C
8	rs3779831	2061155	71961	-0.005055	0.005593	1.135e-05	-0.9038	0.3661	A	G
8	rs6983960	2063158	71393	-0.009783	0.005566	4.327e-05	-1.758	0.07881	G	A
8	rs7002629	2063261	72011	0.01066	0.00737	2.908e-05	1.447	0.1479	A	C
8	rs12548396	2064121	70855	0.005083	0.005714	1.117e-05	0.8896	0.3737	C	T
8	rs4876223	2065092	71533	-0.01795	0.00597	0.0001264	-3.008	0.002634	T	G
8	rs10097327	2066033	72124	-0.01509	0.005859	9.201e-05	-2.576	0.009993	T	C
8	rs6990007	2067475	72484	-0.005536	0.005515	1.39e-05	-1.004	0.3155	C	T
8	rs2280899	2072342	73577	-0.01162	0.006077	4.966e-05	-1.912	0.05594	C	T
8	rs2280900	2076757	74144	0.022	0.0141	3.282e-05	1.56	0.1187	A	G
8	rs2280902	2077072	73685	0.003797	0.005496	6.475e-06	0.6907	0.4897	A	G
8	rs12680793	2080289	73740	0.0007231	0.005547	2.304e-07	0.1303	0.8963	A	G
8	rs3779817	2086493	73497	-0.004191	0.006142	6.334e-06	-0.6823	0.4951	A	C
8	rs2280903	2091139	74100	0.01241	0.01403	1.056e-05	0.8847	0.3763	G	A
8	rs2280904	2091184	73460	-0.005418	0.006122	1.066e-05	-0.8851	0.3761	C	T
8	rs2280905	2091227	73797	0.003855	0.007696	3.4e-06	0.5009	0.6165	C	A
8	rs3407	2093181	73538	-0.005169	0.006144	9.625e-06	-0.8413	0.4002	A	C
8	rs11774937	2095011	73262	0.0005952	0.005503	1.597e-07	0.1082	0.9139	G	A
8	rs9644319	2095247	73530	-0.00714	0.006078	1.877e-05	-1.175	0.2401	T	C
8	rs9314453	2097007	73963	0.00667	0.005953	1.697e-05	1.12	0.2625	G	A
8	rs17752155	2097247	74224	0.008242	0.00708	1.826e-05	1.164	0.2444	G	T
8	rs4529490	2097827	74013	0.008545	0.006952	2.041e-05	1.229	0.219	A	G
8	rs4400411	2097909	73829	0.0009537	0.00837	1.758e-07	0.1139	0.9093	G	T
8	rs4876217	2098770	74003	-0.001163	0.005539	5.955e-07	-0.2099	0.8337	C	T
8	rs11987927	2101074	74155	0.01389	0.01393	1.341e-05	0.997	0.3187	T	C
8	rs12676956	2101655	74154	-0.005789	0.006081	1.222e-05	-0.952	0.3411	A	C
8	rs7007697	2102110	74102	-0.00323	0.005844	4.123e-06	-0.5528	0.5804	G	T
8	rs1866719	2103379	72568	0.004728	0.009271	3.585e-06	0.51	0.61	C	T
8	rs17752323	2103819	73038	-0.00621	0.005614	1.675e-05	-1.106	0.2687	G	A
8	rs7828726	2104726	73810	0.007873	0.009218	9.883e-06	0.8541	0.3931	A	G
8	rs7829787	2104747	73814	0.007637	0.009215	9.306e-06	0.8288	0.4072	A	C
8	rs9644321	2105181	73239	-0.004168	0.005582	7.611e-06	-0.7466	0.4553	A	G
8	rs10094743	2105210	73629	0.006614	0.00919	7.035e-06	0.7197	0.4717	T	C
8	rs12543116	2105621	72930	-0.003209	0.005485	4.695e-06	-0.5852	0.5584	A	C
8	rs6991191	2106161	72154	-0.003425	0.005978	4.55e-06	-0.573	0.5667	T	C
8	rs17752424	2106764	74031	0.002626	0.009283	1.081e-06	0.2829	0.7773	A	G
8	rs5028635	2106904	74143	0.006848	0.00699	1.295e-05	0.9797	0.3272	T	C
8	rs17752483	2107653	74115	0.007265	0.006991	1.457e-05	1.039	0.2988	A	G
8	rs13271597	2107717	73647	-0.004844	0.00556	1.03e-05	-0.8712	0.3837	C	T
8	rs9314454	2108188	73958	-0.001162	0.007421	3.318e-07	-0.1566	0.8755	T	G
8	rs9314455	2109059	73920	0.004699	0.005712	9.155e-06	0.8226	0.4107	G	A
8	rs10217026	2109376	73962	-0.00136	0.007422	4.54e-07	-0.1832	0.8546	T	C
8	rs7846356	2110076	74040	0.003352	0.01137	1.175e-06	0.2949	0.7681	G	A
8	rs1036688	2112041	73985	-0.001138	0.00741	3.185e-07	-0.1535	0.878	G	A
8	rs1036689	2112130	74224	-0.005445	0.005536	1.304e-05	-0.9836	0.3253	A	G
8	rs17064809	2112514	73846	0.007788	0.009492	9.118e-06	0.8206	0.4119	C	T
8	rs17752636	2112714	73901	0.004188	0.00943	2.669e-06	0.4441	0.657	G	A
8	rs17685410	2113776	73130	-0.006094	0.005962	1.429e-05	-1.022	0.3067	A	G
8	rs10100885	2117238	73956	-0.002273	0.007392	1.279e-06	-0.3075	0.7585	A	G
8	rs17064827	2118784	73619	0.0005745	0.01083	3.821e-08	0.05304	0.9577	C	T
8	rs2618851	2118895	72820	0.001471	0.00652	6.994e-07	0.2257	0.8215	T	C
8	rs11784069	2119582	72640	-0.003191	0.00567	4.359e-06	-0.5627	0.5736	G	T
8	rs2581570	2120055	72830	0.0004948	0.006493	7.973e-08	0.0762	0.9393	G	A
8	rs2618814	2120235	72514	-0.002834	0.005505	3.655e-06	-0.5148	0.6067	T	C
8	rs17064834	2120876	73283	0.008331	0.009101	1.144e-05	0.9155	0.3599	A	G
8	rs1371764	2121238	72531	-0.003058	0.005677	4.001e-06	-0.5387	0.5901	C	T
8	rs899409	2121498	71913	-0.0002048	0.00573	1.776e-08	-0.03574	0.9715	A	C
8	rs899408	2121789	72111	-0.0001289	0.00551	7.587e-09	-0.02339	0.9813	T	G
8	rs7462690	2122689	71768	0.002341	0.005772	2.292e-06	0.4055	0.6851	G	A
8	rs731869	2123109	72857	-0.002992	0.006138	3.261e-06	-0.4874	0.6259	A	G
8	rs2581578	2123694	71976	0.002064	0.005765	1.781e-06	0.358	0.7204	T	C
8	rs2581579	2123928	72001	0.002119	0.005764	1.878e-06	0.3677	0.7131	G	A
8	rs2618806	2124151	72845	0.002368	0.006855	1.639e-06	0.3455	0.7297	G	A
8	rs2119238	2124338	74224	-0.001835	0.007212	8.722e-07	-0.2544	0.7992	T	C
8	rs11987758	2128786	72960	-0.000273	0.008669	1.359e-08	-0.03149	0.9749	A	G
8	rs2581568	2129547	71017	0.003512	0.005566	5.607e-06	0.631	0.528	T	C
8	rs11989864	2131125	72741	0.004577	0.007758	4.786e-06	0.59	0.5552	A	G
8	rs2581599	2132561	70494	-0.001113	0.005725	5.36e-07	-0.1944	0.8459	C	T
8	rs4876213	2133338	71714	-0.0005254	0.005842	1.128e-07	-0.08993	0.9283	A	G
8	rs6558621	2135762	72126	-0.0004205	0.00657	5.681e-08	-0.06401	0.949	A	G
8	rs1564289	2143681	66992	0.002562	0.005904	2.81e-06	0.4338	0.6644	A	G
8	rs317217	2143792	67751	-0.006472	0.009312	7.131e-06	-0.6951	0.487	G	A
8	rs4876200	2170955	73325	0.005158	0.006146	9.606e-06	0.8393	0.4013	A	C
8	rs10107849	2178596	74224	0.002599	0.007673	1.546e-06	0.3387	0.7348	G	A
8	rs35717865	2181540	73337	0.0098	0.01021	1.256e-05	0.9599	0.3371	A	G
8	rs6558648	2289839	73822	-0.003726	0.005454	6.324e-06	-0.6832	0.4945	G	A
8	rs7002201	2290039	74059	0.01339	0.008258	3.548e-05	1.621	0.105	A	G
8	rs9644328	2292024	74224	-0.004434	0.005631	8.352e-06	-0.7874	0.4311	C	T
8	rs7017375	2292537	74111	0.03306	0.01585	5.87e-05	2.086	0.037	C	A
8	rs12675491	2293408	74224	0.002907	0.005806	3.379e-06	0.5008	0.6165	A	G
8	rs13273719	2301074	74214	0.04213	0.01923	6.465e-05	2.19	0.0285	A	G
8	rs4876153	2304334	73295	-1.511e-05	0.005873	9.038e-11	-0.002574	0.9979	G	A
8	rs6982671	2305512	73975	-0.02154	0.01178	4.522e-05	-1.829	0.0674	A	G
8	rs7812885	2310313	74026	-0.0176	0.009414	4.721e-05	-1.87	0.06156	G	T
8	rs6558654	2311671	74013	-0.01804	0.00944	4.936e-05	-1.911	0.05596	C	T
8	rs1455642	2312429	74014	-0.01863	0.009449	5.254e-05	-1.972	0.04861	C	T
8	rs7843995	2314023	73989	-0.02318	0.009424	8.18e-05	-2.46	0.01389	G	A
8	rs17072197	2314556	73926	0.01923	0.007702	8.432e-05	2.497	0.01253	C	T
8	rs12056750	2319093	72189	0.0002904	0.005764	3.516e-08	0.05038	0.9598	C	T
8	rs6991331	2319271	72136	0.006779	0.005628	2.011e-05	1.204	0.2284	G	T
8	rs11786540	2319797	73775	0.0009246	0.005593	3.704e-07	0.1653	0.8687	A	G
8	rs11136518	2321337	74166	-0.02051	0.01625	2.148e-05	-1.262	0.2069	G	A
8	rs35909721	2324045	74193	0.04209	0.01921	6.47e-05	2.191	0.02846	A	G
8	rs7832674	2324136	71827	-0.001017	0.006612	3.294e-07	-0.1538	0.8778	G	T
8	rs4875971	2346867	72950	-0.005131	0.005546	1.173e-05	-0.9252	0.3549	T	C
8	rs17692676	2346899	72996	-0.002366	0.00561	2.437e-06	-0.4217	0.6732	T	C
8	rs6998131	2350511	74212	0.001846	0.006675	1.03e-06	0.2765	0.7822	T	C
8	rs11781947	2352384	74014	0.006675	0.006001	1.672e-05	1.112	0.266	C	T
8	rs13261880	2352452	74143	0.009215	0.00889	1.449e-05	1.036	0.3	A	G
8	rs1457449	2354123	74224	-0.005101	0.005566	1.131e-05	-0.9164	0.3595	A	C
8	rs1993480	2354194	74167	0.0008579	0.006813	2.138e-07	0.1259	0.8998	A	G
8	rs12549051	2356921	74044	-0.0006158	0.005458	1.719e-07	-0.1128	0.9102	A	G
8	rs7460386	2361015	74224	0.0007463	0.006069	2.037e-07	0.123	0.9021	C	T
8	rs4332162	2362084	71029	-0.00269	0.005852	2.975e-06	-0.4597	0.6457	T	G
8	rs11782214	2362875	68833	0.004818	0.005733	1.026e-05	0.8405	0.4007	T	C
8	rs2100623	2365648	72170	0.001638	0.006486	8.841e-07	0.2526	0.8006	T	G
8	rs7017120	2366909	73751	0.005592	0.008603	5.73e-06	0.6501	0.5156	T	G
8	rs3849845	2368638	73014	-0.01272	0.0055	7.329e-05	-2.313	0.02071	G	A
8	rs4875825	2370882	72726	0.01245	0.005519	6.993e-05	2.255	0.02412	G	T
8	rs12545773	2376531	73216	0.01032	0.005497	4.818e-05	1.878	0.06036	C	T
8	rs4875828	2378707	74074	0.001599	0.01269	2.144e-07	0.126	0.8997	T	G
8	rs4875831	2380877	73134	0.009017	0.005539	3.623e-05	1.628	0.1036	T	C
8	rs4875832	2381004	72873	0.004758	0.00568	9.631e-06	0.8377	0.4022	T	C
8	rs3894390	2384721	73823	0.007316	0.005476	2.418e-05	1.336	0.1815	A	G
8	rs12678432	2386070	73391	-0.008281	0.005639	2.938e-05	-1.468	0.142	T	C
8	rs4875990	2386695	73558	-0.0002423	0.007129	1.57e-08	-0.03398	0.9729	A	G
8	rs9657389	2386894	73758	-0.0001915	0.008962	6.188e-09	-0.02136	0.983	T	C
8	rs12674549	2388930	72444	0.002965	0.005507	4.002e-06	0.5384	0.5903	T	C
8	rs10104906	2391471	73908	0.003065	0.005586	4.074e-06	0.5487	0.5832	G	A
8	rs13248321	2394776	73723	-0.006178	0.005509	1.706e-05	-1.121	0.2621	G	A
8	rs6420206	2396588	70059	-0.001677	0.005798	1.194e-06	-0.2893	0.7724	C	T
8	rs4451330	2400236	68989	-0.006863	0.005729	2.08e-05	-1.198	0.231	G	A
8	rs10503177	2403261	74224	0.001118	0.007451	3.033e-07	0.15	0.8807	T	C
8	rs9314461	2406818	74224	0.01299	0.005535	7.418e-05	2.347	0.01895	A	G
8	rs10113359	2407398	73582	0.001417	0.007442	4.931e-07	0.1905	0.8489	G	A
8	rs17070319	2412280	74038	0.005368	0.008242	5.73e-06	0.6513	0.5148	C	T
8	rs17070399	2415854	73920	-0.008729	0.009701	1.095e-05	-0.8998	0.3682	C	A
8	rs4455858	2416120	70935	-0.001801	0.005647	1.434e-06	-0.3189	0.7498	C	A
8	rs6996532	2417678	73773	-0.006253	0.009242	6.206e-06	-0.6767	0.4986	A	G
8	rs7016232	2423004	74224	-0.01249	0.01195	1.472e-05	-1.045	0.2959	C	A
8	rs7841009	2433479	72332	0.00277	0.006167	2.79e-06	0.4492	0.6533	C	T
8	rs4876003	2446418	73730	0.00357	0.006311	4.34e-06	0.5657	0.5716	G	T
8	rs7827855	2447630	73642	0.003453	0.006321	4.052e-06	0.5463	0.5849	T	C
8	rs1483809	2449499	73835	-0.001931	0.007523	8.929e-07	-0.2568	0.7974	T	G
8	rs9785100	2454978	74224	0.006147	0.01005	5.039e-06	0.6115	0.5408	C	A
8	rs4279621	2466309	73869	-0.003913	0.007543	3.642e-06	-0.5187	0.604	A	C
8	rs6990227	2470160	73649	0.005907	0.01021	4.544e-06	0.5785	0.5629	G	T
8	rs12544337	2475475	70022	0.004584	0.00578	8.985e-06	0.7932	0.4277	C	A
8	rs7830883	2479259	72952	0.004636	0.006959	6.083e-06	0.6662	0.5053	T	C
8	rs7843177	2479456	72633	-0.004713	0.005808	9.066e-06	-0.8115	0.4171	T	C
8	rs10282797	2481966	73950	-0.0156	0.007625	5.662e-05	-2.046	0.04074	A	G
8	rs4457356	2482413	74134	-0.01585	0.00761	5.849e-05	-2.082	0.03731	A	G
8	rs7465625	2484674	73940	-0.009005	0.005765	3.299e-05	-1.562	0.1183	C	T
8	rs9693133	2487969	73964	-0.008612	0.00578	3.001e-05	-1.49	0.1363	C	T
8	rs7814276	2497827	73791	-0.009091	0.01102	9.229e-06	-0.8252	0.4092	A	G
8	rs13258322	2500349	72453	-0.006607	0.005901	1.73e-05	-1.12	0.2628	A	G
8	rs9644331	2502867	72139	0.001374	0.006944	5.431e-07	0.1979	0.8431	C	T
8	rs13257520	2505366	72756	-0.01891	0.01036	4.579e-05	-1.825	0.06797	T	C
8	rs10094826	2509106	73953	-0.001736	0.005857	1.188e-06	-0.2964	0.7669	T	C
8	rs4876024	2511536	73671	-0.0002145	0.007142	1.225e-08	-0.03004	0.976	T	C
8	rs6982025	2517882	71899	0.0009361	0.007018	2.475e-07	0.1334	0.8939	T	C
8	rs4074184	2519571	72932	0.005082	0.006462	8.48e-06	0.7864	0.4316	G	T
8	rs4075492	2520024	72964	-0.002529	0.005483	2.917e-06	-0.4613	0.6446	T	C
8	rs10453151	2522769	71206	0.004277	0.007042	5.181e-06	0.6074	0.5436	T	C
8	rs11777237	2523398	71910	0.000988	0.006311	3.408e-07	0.1565	0.8756	A	C
8	rs10481364	2527251	73138	-0.004532	0.00752	4.965e-06	-0.6026	0.5468	T	C
8	rs12675592	2532368	71203	0.00895	0.005564	3.634e-05	1.609	0.1077	G	A
8	rs11786320	2534525	74154	0.004165	0.01106	1.913e-06	0.3766	0.7064	C	A
8	rs13278616	2535086	72077	0.002295	0.005901	2.098e-06	0.3889	0.6973	G	A
8	rs6997305	2536024	72040	-0.0007986	0.00589	2.552e-07	-0.1356	0.8921	G	A
8	rs4876030	2537101	72617	-0.003925	0.006494	5.032e-06	-0.6045	0.5455	A	G
8	rs11993221	2540711	74224	0.006752	0.00597	1.723e-05	1.131	0.2581	T	G
8	rs10111822	2542045	73821	-0.01112	0.007278	3.163e-05	-1.528	0.1265	G	A
8	rs10088564	2545224	73327	-0.00636	0.006925	1.15e-05	-0.9185	0.3584	T	C
8	rs10091941	2546456	73673	-0.001183	0.006878	4.012e-07	-0.1719	0.8635	A	G
8	rs17515	2549355	73322	0.001497	0.005934	8.68e-07	0.2523	0.8008	C	T
8	rs4333626	2549380	73945	0.002133	0.007936	9.771e-07	0.2688	0.7881	T	C
8	rs4350007	2552402	73669	0.004904	0.007158	6.37e-06	0.685	0.4933	C	T
8	rs10087989	2552691	72761	0.004166	0.005769	7.167e-06	0.7221	0.4702	C	T
8	rs4367579	2558468	72967	-0.0021	0.007477	1.081e-06	-0.2809	0.7788	G	A
8	rs4286971	2561906	72429	0.001351	0.007592	4.374e-07	0.178	0.8587	T	C
8	rs17063062	2568467	73517	-0.0001015	0.006923	2.924e-09	-0.01466	0.9883	C	T
8	rs17063065	2568679	73546	0.0002042	0.006924	1.183e-08	0.0295	0.9765	T	C
8	rs10102441	2568692	73031	0.001866	0.005913	1.363e-06	0.3155	0.7524	C	T
8	rs10106748	2576054	73693	0.00389	0.00576	6.189e-06	0.6753	0.4995	G	A
8	rs17076051	2578520	73806	0.009552	0.006003	3.43e-05	1.591	0.1116	C	A
8	rs10503181	2581969	73569	0.005392	0.005937	1.121e-05	0.9082	0.3638	C	T
8	rs11136540	2593695	73704	-0.003237	0.005887	4.102e-06	-0.5498	0.5825	A	G
8	rs4875852	2594419	71404	-0.0086	0.01001	1.034e-05	-0.8592	0.3902	C	T
8	rs11988178	2595978	74224	0.008603	0.01155	7.473e-06	0.7447	0.4564	T	G
8	rs17755518	2596106	74042	-0.005922	0.006124	1.263e-05	-0.967	0.3335	T	G
8	rs7836236	2598677	72047	-0.005983	0.005523	1.629e-05	-1.083	0.2787	C	A
8	rs6558687	2604187	73592	0.002815	0.01147	8.188e-07	0.2455	0.8061	T	G
8	rs7824108	2608183	74049	0.02573	0.01827	2.677e-05	1.408	0.1592	C	T
8	rs17076772	2610043	73291	0.0112	0.01363	9.221e-06	0.8221	0.411	T	C
8	rs17833629	2617471	72157	0.02081	0.01095	5.008e-05	1.901	0.05731	T	C
8	rs17833641	2619210	73191	-0.02898	0.01458	5.395e-05	-1.987	0.04691	G	A
8	rs4483185	2622605	72722	-0.01827	0.007928	7.305e-05	-2.305	0.02117	T	G
8	rs7017610	2623635	72620	-0.007674	0.006489	1.926e-05	-1.183	0.2369	G	A
8	rs969476	2626135	73913	-0.01323	0.009381	2.691e-05	-1.41	0.1585	A	G
8	rs2978340	2626253	73051	-0.005982	0.006688	1.095e-05	-0.8945	0.3711	C	T
8	rs17833845	2626600	73093	0.01579	0.01029	3.219e-05	1.534	0.1251	A	G
8	rs17760862	2629001	73946	-0.02086	0.014	3.002e-05	-1.49	0.1362	G	A
8	rs9314465	2635152	74224	-0.001162	0.008271	2.659e-07	-0.1405	0.8883	G	T
8	rs2124154	2643793	74110	-0.005047	0.008101	5.238e-06	-0.6231	0.5332	C	T
8	rs974120	2646618	73655	-0.01888	0.009247	5.662e-05	-2.042	0.04114	C	T
8	rs12550109	2650841	73640	0.0009731	0.009534	1.415e-07	0.1021	0.9187	A	G
8	rs1026377	2653455	73649	-0.002118	0.00958	6.638e-07	-0.2211	0.825	T	G
8	rs7814325	2655994	74143	-0.002819	0.02329	1.977e-07	-0.1211	0.9036	T	C
8	rs1378261	2659537	73848	-0.0117	0.01131	1.448e-05	-1.034	0.3011	T	G
8	rs1026378	2662135	74224	-0.02237	0.00931	7.777e-05	-2.403	0.01628	A	G
8	rs12542624	2664858	73496	-0.01089	0.006413	3.925e-05	-1.699	0.08941	A	G
8	rs10104883	2667474	73904	-0.02319	0.01005	7.211e-05	-2.309	0.02097	A	C
8	rs746917	2667530	73637	-0.001957	0.00751	9.216e-07	-0.2605	0.7945	T	C
8	rs12676839	2669518	73700	-0.0001906	0.00806	7.59e-09	-0.02365	0.9811	C	T
8	rs17078492	2669970	73979	-0.01116	0.01257	1.067e-05	-0.8885	0.3743	A	G
8	rs7010867	2671510	73810	-0.008899	0.006563	2.491e-05	-1.356	0.1751	T	C
8	rs17834306	2671622	73841	0.00138	0.008129	3.905e-07	0.1698	0.8652	A	G
8	rs897268	2680255	72396	-0.002132	0.008413	8.871e-07	-0.2534	0.7999	G	T
8	rs1470995	2681051	68933	-0.01353	0.00658	6.133e-05	-2.056	0.03978	C	A
8	rs10216332	2682287	72707	-0.03231	0.01538	6.069e-05	-2.101	0.03568	A	G
8	rs2978337	2683929	69002	-0.004796	0.005766	1.003e-05	-0.8319	0.4055	C	A
8	rs17834523	2685370	74026	0.001643	0.008551	4.985e-07	0.1921	0.8477	A	G
8	rs2100485	2695795	73705	0.007496	0.008744	9.97e-06	0.8572	0.3913	G	T
8	rs2978319	2696190	74135	-0.0005496	0.008818	5.241e-08	-0.06233	0.9503	T	C
8	rs17694897	2701640	70537	-0.0002262	0.006851	1.546e-08	-0.03302	0.9737	C	T
8	rs17761609	2701836	73124	0.006643	0.008536	8.282e-06	0.7782	0.4365	G	A
8	rs2978315	2703064	73254	0.003099	0.005892	3.777e-06	0.526	0.5989	A	G
8	rs11786908	2704193	73845	-0.0005846	0.005475	1.544e-07	-0.1068	0.915	T	C
8	rs17078711	2704274	74224	0.002568	0.005566	2.869e-06	0.4614	0.6445	C	T
8	rs10111815	2706777	73952	-0.01242	0.01061	1.853e-05	-1.171	0.2418	C	T
8	rs2124153	2709107	73523	0.00252	0.005886	2.493e-06	0.4281	0.6685	T	C
8	rs13264309	2709332	73590	-0.003916	0.006739	4.588e-06	-0.5811	0.5612	C	T
8	rs2924871	2710392	73704	-0.01058	0.008031	2.356e-05	-1.318	0.1875	G	A
8	rs341668	2712829	73706	0.003516	0.005472	5.602e-06	0.6426	0.5205	T	C
8	rs17756764	2712873	73392	0.003785	0.005824	5.755e-06	0.6499	0.5158	T	C
8	rs2942800	2715180	74224	0.007978	0.005523	2.812e-05	1.445	0.1486	C	T
8	rs6992851	2717835	73987	-0.02115	0.0123	3.992e-05	-1.719	0.08567	T	C
8	rs9644266	2723169	73435	0.008909	0.005916	3.089e-05	1.506	0.1321	T	G
8	rs2978339	2723686	73504	0.008551	0.005904	2.854e-05	1.448	0.1475	G	A
8	rs1984864	2724253	73946	-0.011	0.01043	1.502e-05	-1.054	0.292	G	A
8	rs17756913	2725973	73852	-0.009809	0.008207	1.934e-05	-1.195	0.2321	A	C
8	rs2978352	2726469	73578	0.008825	0.00592	3.02e-05	1.491	0.1361	T	C
8	rs17761793	2727315	74077	0.005283	0.009979	3.784e-06	0.5294	0.5965	G	A
8	rs2978348	2728207	73888	-0.004615	0.009825	2.987e-06	-0.4698	0.6385	C	T
8	rs2924907	2731382	72625	0.002331	0.006467	1.789e-06	0.3604	0.7185	C	T
8	rs341696	2732886	73939	-0.003614	0.009898	1.803e-06	-0.3651	0.715	T	C
8	rs341672	2734202	74053	-0.002081	0.009912	5.951e-07	-0.2099	0.8337	C	T
8	rs4875854	2734771	74224	0.00219	0.005749	1.955e-06	0.3809	0.7033	C	T
8	rs2604146	2734916	73789	0.0002667	0.005467	3.224e-08	0.04878	0.9611	G	T
8	rs2721280	2735767	73825	-0.003639	0.007342	3.328e-06	-0.4957	0.6201	T	C
8	rs11987190	2738093	74073	-0.007371	0.01215	4.966e-06	-0.6065	0.5442	C	T
8	rs2721278	2740099	73713	-0.009971	0.008264	1.975e-05	-1.207	0.2276	G	A
8	rs641525	2740502	74224	0.0004988	0.01199	2.333e-08	0.04161	0.9668	G	T
8	rs7829261	2742187	72951	0.005328	0.005853	1.136e-05	0.9103	0.3626	T	C
8	rs13265251	2745751	73610	0.001912	0.005693	1.532e-06	0.3359	0.737	C	T
8	rs341704	2745873	72884	0.001939	0.005509	1.701e-06	0.352	0.7248	A	G
8	rs341709	2747940	73616	-0.0001087	0.005487	5.333e-09	-0.01981	0.9842	A	C
8	rs17078780	2748821	73653	0.009564	0.007731	2.078e-05	1.237	0.2161	A	G
8	rs341714	2749070	73770	0.004211	0.005486	7.989e-06	0.7677	0.4427	A	G
8	rs2721266	2753127	73864	0.003491	0.005621	5.221e-06	0.621	0.5346	A	G
8	rs12546362	2757991	73119	0.007389	0.005734	2.271e-05	1.289	0.1975	A	C
8	rs341750	2759300	74157	-0.01245	0.00674	4.604e-05	-1.848	0.06463	T	C
8	rs11997932	2760061	74224	-0.01801	0.00948	4.861e-05	-1.899	0.05751	G	A
8	rs10503185	2760178	73219	0.004434	0.005799	7.987e-06	0.7647	0.4445	A	G
8	rs2670068	2763334	73971	-0.01326	0.006819	5.108e-05	-1.944	0.05192	G	A
8	rs12546807	2763790	73986	-0.01373	0.005983	7.116e-05	-2.295	0.02176	C	T
8	rs341764	2766689	74080	0.001143	0.005561	5.708e-07	0.2056	0.8371	G	A
8	rs3907942	2770357	71617	-0.01608	0.006078	9.769e-05	-2.645	0.008168	G	A
8	rs636990	2770936	72356	-0.006446	0.006602	1.318e-05	-0.9764	0.3289	A	C
8	rs341727	2771252	72176	0.005227	0.005785	1.131e-05	0.9035	0.3662	T	C
8	rs341730	2772575	72205	0.001754	0.005618	1.35e-06	0.3122	0.7549	G	A
8	rs6981972	2773456	72482	-0.01017	0.006071	3.874e-05	-1.676	0.09382	C	T
8	rs2604135	2774057	74206	-0.00258	0.008175	1.342e-06	-0.3156	0.7523	T	C
8	rs341731	2776401	72181	0.006273	0.006387	1.337e-05	0.9822	0.326	C	T
8	rs12675661	2777465	72083	0.001586	0.00576	1.052e-06	0.2754	0.783	T	C
8	rs2604132	2777552	72132	-0.001278	0.005552	7.351e-07	-0.2303	0.8179	G	A
8	rs17078893	2777814	72160	0.004105	0.005757	7.045e-06	0.713	0.4759	C	T
8	rs2627283	2781277	72824	0.004669	0.008853	3.82e-06	0.5274	0.5979	C	T
8	rs341742	2783183	73356	0.003284	0.009322	1.691e-06	0.3522	0.7247	A	G
8	rs341744	2784418	72251	0.006141	0.008289	7.598e-06	0.7409	0.4588	A	G
8	rs7840244	2788108	74224	0.002647	0.005681	2.926e-06	0.466	0.6412	G	A
8	rs12682123	2789796	73228	0.001329	0.005514	7.929e-07	0.241	0.8096	G	A
8	rs897275	2796810	73478	0.007011	0.005571	2.155e-05	1.258	0.2083	A	G
8	rs602123	2797776	73947	-0.003416	0.0089	1.993e-06	-0.3839	0.7011	A	G
8	rs677637	2801788	72007	0.001156	0.006482	4.415e-07	0.1783	0.8585	C	T
8	rs584541	2802745	74204	-0.002499	0.00776	1.398e-06	-0.3221	0.7474	T	C
8	rs2721290	2802860	74069	-0.003977	0.007445	3.852e-06	-0.5342	0.5932	T	C
8	rs637954	2808265	74224	0.001474	0.006601	6.716e-07	0.2233	0.8233	G	A
8	rs688579	2808520	73927	-0.001948	0.006908	1.076e-06	-0.282	0.7779	A	G
8	rs624128	2811241	73705	-3.804e-05	0.006839	4.198e-10	-0.005563	0.9956	T	C
8	rs1979509	2811708	73034	0.001483	0.00635	7.467e-07	0.2335	0.8154	C	T
8	rs865303	2812271	74224	0.003984	0.006631	4.864e-06	0.6009	0.5479	C	A
8	rs654126	2813376	73386	-0.0002726	0.007297	1.902e-08	-0.03736	0.9702	C	T
8	rs2670072	2814698	73606	0.007195	0.009054	8.579e-06	0.7947	0.4268	C	T
8	rs1872232	2817319	73798	0.005082	0.008094	5.343e-06	0.6279	0.5301	C	T
8	rs4875857	2819809	73608	0.001685	0.007267	7.307e-07	0.2319	0.8166	C	T
8	rs648885	2826822	74021	0.001689	0.006058	1.051e-06	0.2789	0.7804	C	T
8	rs12682210	2827474	74224	0.0011	0.009002	2.012e-07	0.1222	0.9027	A	G
8	rs2670083	2827657	73969	0.00675	0.007559	1.078e-05	0.893	0.3719	T	G
8	rs666276	2832449	74224	0.003845	0.008493	2.762e-06	0.4528	0.6507	T	C
8	rs623202	2833794	73573	-0.001641	0.007064	7.339e-07	-0.2324	0.8163	G	A
8	rs671958	2837777	73338	0.003155	0.006826	2.912e-06	0.4622	0.644	C	A
8	rs652282	2840464	73788	0.01949	0.01117	4.127e-05	1.745	0.08096	C	T
8	rs675492	2847793	74106	0.01752	0.01365	2.223e-05	1.284	0.1993	C	T
8	rs649296	2854453	73989	0.009409	0.009932	1.213e-05	0.9473	0.3435	A	C
8	rs664600	2855892	73848	0.00914	0.00886	1.441e-05	1.032	0.3023	C	A
8	rs11984719	2865886	74117	0.002249	0.01389	3.538e-07	0.1619	0.8714	C	T
8	rs13277378	2865938	74224	-0.005204	0.006481	8.689e-06	-0.8031	0.4219	T	C
8	rs10087149	2866030	72562	-0.004702	0.00898	3.779e-06	-0.5236	0.6005	G	T
8	rs11786445	2868746	74196	0.006776	0.0113	4.851e-06	0.5999	0.5486	T	C
8	rs659370	2873996	72530	0.001597	0.007253	6.682e-07	0.2201	0.8258	A	G
8	rs632014	2875501	73856	0.003879	0.00993	2.066e-06	0.3906	0.6961	C	A
8	rs592319	2878632	74224	-0.0001835	0.007537	7.984e-09	-0.02434	0.9806	C	T
8	rs17079099	2879070	73978	0.002152	0.006632	1.424e-06	0.3245	0.7456	T	C
8	rs681667	2884693	72581	-0.006869	0.005502	2.148e-05	-1.249	0.2118	T	C
8	rs603688	2885465	73390	-0.0003741	0.006855	4.058e-08	-0.05457	0.9565	A	G
8	rs13258764	2887904	72874	-0.003796	0.00612	5.28e-06	-0.6203	0.5351	C	T
8	rs7826843	2900054	73523	-0.00402	0.005692	6.786e-06	-0.7063	0.48	T	G
8	rs10089936	2901470	74224	0.0004204	0.006197	6.202e-08	0.06784	0.9459	T	C
8	rs10092843	2902276	74202	0.0009331	0.009447	1.315e-07	0.09877	0.9213	A	G
8	rs11136562	2902570	74224	0.0009804	0.009419	1.46e-07	0.1041	0.9171	T	C
8	rs7387065	2903020	73773	-0.004523	0.005736	8.429e-06	-0.7886	0.4304	G	A
8	rs7460441	2905177	73798	0.004101	0.007256	4.328e-06	0.5651	0.572	C	T
8	rs11990503	2907031	72655	0.000555	0.005981	1.185e-07	0.09279	0.9261	C	T
8	rs7830499	2907455	73792	0.001388	0.005894	7.521e-07	0.2356	0.8138	A	G
8	rs13249456	2909351	74224	0.003204	0.005506	4.564e-06	0.582	0.5606	C	T
8	rs6558702	2909992	74224	0.00455	0.00655	6.502e-06	0.6947	0.4873	G	A
8	rs7004774	2910289	74199	0.003988	0.006553	4.991e-06	0.6085	0.5428	A	G
8	rs10081578	2911102	74062	0.0004291	0.006708	5.523e-08	0.06396	0.949	T	C
8	rs10081466	2911314	74066	0.0006621	0.006709	1.315e-07	0.09869	0.9214	G	A
8	rs7818200	2913248	73660	0.003457	0.006513	3.825e-06	0.5308	0.5956	T	C
8	rs11988388	2915398	73282	0.008831	0.005776	3.19e-05	1.529	0.1263	T	C
8	rs13251747	2915530	73395	-0.00734	0.006265	1.87e-05	-1.172	0.2413	C	T
8	rs1993679	2915862	73767	0.009882	0.008557	1.808e-05	1.155	0.2482	A	G
8	rs10092374	2919891	74094	-0.00966	0.008832	1.615e-05	-1.094	0.2741	C	T
8	rs6995874	2920183	74160	-0.009033	0.00895	1.374e-05	-1.009	0.3128	G	T
8	rs11781078	2923948	71398	-0.002955	0.007464	2.196e-06	-0.396	0.6921	C	T
8	rs6993396	2924014	68155	-0.004379	0.00581	8.335e-06	-0.7537	0.451	T	C
8	rs6992732	2924238	72118	0.005696	0.005801	1.337e-05	0.9819	0.3262	G	A
8	rs7845867	2924429	74224	0.003896	0.00735	3.785e-06	0.53	0.5961	A	G
8	rs4335144	2924890	74224	-0.003088	0.006998	2.623e-06	-0.4412	0.6591	G	A
8	rs2406583	2926490	72985	-3.399e-05	0.005493	5.247e-10	-0.006188	0.9951	C	A
8	rs1563863	2930476	73832	0.00323	0.005643	4.438e-06	0.5724	0.5671	G	T
8	rs12681676	2934938	72032	0.0001693	0.006067	1.081e-08	0.02791	0.9777	G	A
8	rs11136568	2935178	71953	0.005876	0.005628	1.515e-05	1.044	0.2964	T	C
8	rs11986105	2935525	73392	-0.001705	0.007815	6.489e-07	-0.2182	0.8273	A	G
8	rs10081479	2936347	71996	-0.0019	0.005909	1.435e-06	-0.3215	0.7479	A	G
8	rs1020833	2936461	72069	0.002155	0.006242	1.654e-06	0.3453	0.7299	T	C
8	rs1108095	2941053	70647	-0.002584	0.005762	2.847e-06	-0.4485	0.6538	C	A
8	rs1870616	2946196	74224	-0.0009778	0.005566	4.157e-07	-0.1757	0.8606	C	T
8	rs17390162	2950533	73165	-0.006897	0.007831	1.06e-05	-0.8807	0.3785	A	G
8	rs7818488	2950798	72906	0.000355	0.005715	5.292e-08	0.06211	0.9505	A	G
8	rs7013604	2951965	71817	-0.001354	0.006455	6.126e-07	-0.2098	0.8339	G	A
8	rs11776711	2953622	72891	-0.001459	0.007133	5.74e-07	-0.2045	0.8379	T	C
8	rs11782360	2956230	73663	-0.00195	0.00733	9.607e-07	-0.266	0.7902	C	A
8	rs11787300	2957974	73999	0.001007	0.007103	2.719e-07	0.1418	0.8872	T	G
8	rs7841854	2958909	73812	0.004969	0.006495	7.929e-06	0.765	0.4443	A	C
8	rs4875731	2959872	68666	-0.00535	0.00566	1.301e-05	-0.9453	0.3445	A	G
8	rs13277425	2962919	73914	-0.002098	0.009176	7.07e-07	-0.2286	0.8192	T	G
8	rs4875742	2964206	74224	-0.0002112	0.007075	1.2e-08	-0.02985	0.9762	C	T
8	rs11993207	2964705	74224	0.003774	0.008605	2.592e-06	0.4386	0.6609	T	C
8	rs1531351	2965209	74145	0.006158	0.01575	2.062e-06	0.391	0.6958	A	G
8	rs3824271	2965244	73627	0.007413	0.006793	1.617e-05	1.091	0.2752	T	C
8	rs3802292	2966328	72910	0.006588	0.005493	1.973e-05	1.199	0.2304	T	C
8	rs750318	2966852	73786	0.001657	0.00731	6.967e-07	0.2267	0.8206	T	C
8	rs4995273	2967472	73622	0.001309	0.007567	4.061e-07	0.1729	0.8627	C	T
8	rs12542474	2968777	71724	0.004032	0.005566	7.316e-06	0.7244	0.4688	A	G
8	rs10112871	2970507	73594	0.02278	0.01139	5.433e-05	2	0.04554	C	T
8	rs10503196	2970539	72186	0.001518	0.006033	8.776e-07	0.2517	0.8013	G	A
8	rs7841865	2975578	73993	0.01484	0.01158	2.221e-05	1.282	0.1999	C	T
8	rs2045637	2975781	74071	0.009342	0.008689	1.56e-05	1.075	0.2823	A	G
8	rs2045638	2975905	73829	0.008037	0.006742	1.925e-05	1.192	0.2333	G	A
8	rs2045640	2977909	72814	0.008845	0.006625	2.448e-05	1.335	0.1819	G	A
8	rs7837404	2980976	74224	0.005211	0.007289	6.886e-06	0.7149	0.4747	G	A
8	rs7842818	2982351	70675	0.009249	0.006334	3.017e-05	1.46	0.1442	G	A
8	rs13273359	2995761	71718	0.001885	0.009395	5.613e-07	0.2006	0.841	C	A
8	rs10046663	2996012	74224	-0.001939	0.005442	1.711e-06	-0.3563	0.7216	G	T
8	rs12545633	3000462	70568	-0.002608	0.005616	3.056e-06	-0.4644	0.6424	G	A
8	rs2406358	3002967	72719	-0.0001004	0.00982	1.438e-09	-0.01023	0.9918	G	T
8	rs1545702	3004567	71183	-0.009254	0.007133	2.364e-05	-1.297	0.1945	T	C
8	rs13250365	3013464	73824	0.009311	0.009339	1.346e-05	0.997	0.3188	T	G
8	rs11989498	3014491	74027	-0.004972	0.01044	3.065e-06	-0.4763	0.6338	T	C
8	rs11998250	3019592	73893	0.002646	0.007184	1.836e-06	0.3684	0.7126	C	A
8	rs1460404	3021495	73603	-0.003955	0.006898	4.465e-06	-0.5733	0.5665	T	C
8	rs7822051	3024326	73563	-0.002314	0.007052	1.464e-06	-0.3282	0.7428	A	G
8	rs10503197	3025495	72856	-0.003268	0.01089	1.237e-06	-0.3002	0.764	C	T
8	rs17079527	3025657	74224	0.001089	0.008162	2.397e-07	0.1334	0.8939	C	T
8	rs11136586	3030335	74224	-0.003588	0.005824	5.114e-06	-0.6161	0.5378	C	T
8	rs4875090	3030793	74224	-0.002835	0.005524	3.55e-06	-0.5133	0.6077	G	A
8	rs7827348	3032815	74224	0.004184	0.006977	4.846e-06	0.5997	0.5487	C	T
8	rs7828114	3033518	73217	0.003078	0.007156	2.527e-06	0.4302	0.6671	G	A
8	rs7004125	3035053	70076	0.00357	0.00738	3.339e-06	0.4837	0.6286	C	A
8	rs259856	3035124	70058	0.002893	0.00565	3.743e-06	0.5121	0.6086	C	T
8	rs17079553	3035669	74224	0.004167	0.008974	2.906e-06	0.4644	0.6424	T	C
8	rs1460402	3037530	71689	0.02008	0.00805	8.676e-05	2.494	0.01263	C	T
8	rs10090467	3042361	72829	-0.01112	0.005682	5.26e-05	-1.957	0.05033	T	C
8	rs10099847	3042665	72827	-0.0111	0.005682	5.241e-05	-1.954	0.05073	A	G
8	rs2730048	3043312	72488	0.004238	0.00561	7.873e-06	0.7555	0.45	A	G
8	rs10216980	3044961	72676	-0.01227	0.005687	6.407e-05	-2.158	0.03094	T	C
8	rs2125952	3045187	72448	0.005211	0.00561	1.191e-05	0.9288	0.353	C	T
8	rs17319192	3045230	72670	-0.01234	0.005686	6.484e-05	-2.171	0.02995	A	G
8	rs898501	3046635	72816	-0.01366	0.00563	8.079e-05	-2.426	0.01529	T	G
8	rs922162	3049023	72178	0.005959	0.005656	1.538e-05	1.054	0.2921	C	T
8	rs10086940	3049799	72755	0.001369	0.006444	6.207e-07	0.2125	0.8317	A	G
8	rs7016896	3049850	73786	-0.00991	0.0138	6.994e-06	-0.7183	0.4725	G	A
8	rs17079568	3050110	74224	0.01022	0.01046	1.286e-05	0.9771	0.3285	G	A
8	rs7816370	3050524	72547	0.004058	0.00734	4.214e-06	0.5529	0.5803	A	C
8	rs17079571	3051115	73013	0.0167	0.007732	6.389e-05	2.16	0.03078	G	T
8	rs13261550	3051156	71355	0.008766	0.005668	3.353e-05	1.547	0.1219	A	C
8	rs983779	3051367	71635	0.01201	0.00595	5.691e-05	2.019	0.04349	T	C
8	rs983781	3051470	72972	0.009836	0.006982	2.72e-05	1.409	0.1589	G	T
8	rs11775083	3052978	72067	-0.009336	0.00679	2.623e-05	-1.375	0.1692	A	G
8	rs1077153	3053592	73969	-0.01396	0.01376	1.393e-05	-1.015	0.3101	A	G
8	rs2098764	3054780	73953	-0.006127	0.0122	3.411e-06	-0.5022	0.6155	T	C
8	rs7823098	3054804	73722	0.0001981	0.006536	1.246e-08	0.03031	0.9758	T	C
8	rs6558735	3055301	73662	0.001677	0.007263	7.235e-07	0.2309	0.8174	T	G
8	rs12545450	3058148	73331	-0.005939	0.006411	1.17e-05	-0.9264	0.3543	A	G
8	rs17319387	3060078	73572	-0.007181	0.006407	1.707e-05	-1.121	0.2624	T	C
8	rs1442398	3061993	73246	-0.004913	0.005549	1.07e-05	-0.8854	0.376	A	G
8	rs1867044	3062695	74045	0.004039	0.01436	1.069e-06	0.2814	0.7784	A	G
8	rs10085969	3064489	74224	0.005226	0.006567	8.533e-06	0.7958	0.4261	G	A
8	rs10086891	3064568	74068	0.006129	0.006547	1.183e-05	0.9361	0.3492	C	T
8	rs4875110	3065016	74073	0.004952	0.006583	7.64e-06	0.7523	0.4519	T	G
8	rs4875111	3065125	74006	0.01019	0.007155	2.743e-05	1.425	0.1543	A	C
8	rs6651442	3066746	73461	-0.0002693	0.005466	3.304e-08	-0.04927	0.9607	C	T
8	rs10099364	3069893	73890	-0.001108	0.005703	5.111e-07	-0.1943	0.8459	C	T
8	rs11988224	3072722	72506	-0.003732	0.006364	4.745e-06	-0.5865	0.5575	T	C
8	rs259866	3074711	72407	0.01364	0.007935	4.078e-05	1.718	0.08572	A	G
8	rs17079645	3080184	74046	0.0007567	0.01176	5.593e-08	0.06435	0.9487	G	A
8	rs17079652	3081903	73021	0.005416	0.006341	9.99e-06	0.8541	0.3931	C	A
8	rs3943652	3084216	74224	0.001408	0.01144	2.042e-07	0.1231	0.902	A	G
8	rs13256014	3086423	72120	0.005032	0.006379	8.627e-06	0.7888	0.4302	A	G
8	rs7845677	3086808	72236	-0.002915	0.005575	3.786e-06	-0.5229	0.601	T	C
8	rs1442403	3087809	73327	-0.005805	0.008428	6.47e-06	-0.6888	0.491	T	C
8	rs12216867	3088577	73213	-0.0123	0.005769	6.211e-05	-2.133	0.03297	T	C
8	rs4546683	3089598	73654	0.006099	0.005633	1.592e-05	1.083	0.2789	T	C
8	rs1467980	3089739	73730	-0.007474	0.008605	1.023e-05	-0.8686	0.3851	G	A
8	rs1562116	3091084	73703	0.004395	0.005865	7.619e-06	0.7494	0.4536	G	A
8	rs1442407	3091584	73918	0.01184	0.007584	3.295e-05	1.561	0.1186	T	G
8	rs1442410	3092572	74224	0.005795	0.005818	1.337e-05	0.9961	0.3192	C	T
8	rs7002936	3092889	74224	-0.001212	0.009418	2.233e-07	-0.1287	0.8976	G	A
8	rs7814326	3093194	73605	0.004768	0.006499	7.313e-06	0.7337	0.4632	T	G
8	rs7819976	3093985	74224	0.01161	0.006137	4.825e-05	1.893	0.05842	T	C
8	rs1020347	3101584	73785	-0.002267	0.01116	5.588e-07	-0.2031	0.8391	T	C
8	rs10104274	3101916	73213	0.003471	0.007516	2.913e-06	0.4618	0.6442	A	G
8	rs4875411	3103110	73824	0.01353	0.009482	2.76e-05	1.427	0.1535	T	C
8	rs17319624	3105800	73859	0.009016	0.006709	2.445e-05	1.344	0.179	A	G
8	rs2081279	3115165	73566	-0.009319	0.005797	3.513e-05	-1.608	0.1079	A	G
8	rs17319673	3117251	73962	0.001984	0.007124	1.049e-06	0.2785	0.7806	G	T
8	rs9650505	3121966	73536	0.00656	0.006005	1.623e-05	1.092	0.2747	T	G
8	rs6991834	3128099	74185	0.008817	0.006519	2.466e-05	1.352	0.1762	G	A
8	rs905502	3134810	73677	-0.004015	0.005753	6.612e-06	-0.6979	0.4852	A	G
8	rs17391851	3135398	73818	0.009542	0.009834	1.276e-05	0.9703	0.3319	T	C
8	rs10110184	3135739	74038	-0.006771	0.005789	1.848e-05	-1.17	0.2422	C	T
8	rs17391886	3136580	69996	-0.002396	0.008617	1.104e-06	-0.278	0.781	T	G
8	rs7821628	3136833	72158	0.007963	0.008011	1.369e-05	0.9941	0.3202	A	G
8	rs6558750	3137646	72617	0.01086	0.00747	2.912e-05	1.454	0.1459	G	A
8	rs9650506	3140821	74224	0.009519	0.005824	3.599e-05	1.634	0.1022	C	A
8	rs1542104	3141447	71765	0.01306	0.00699	4.863e-05	1.868	0.06175	A	G
8	rs6558756	3153093	74224	-0.0003255	0.01184	1.019e-08	-0.0275	0.9781	G	A
8	rs10108100	3153107	74146	0.008607	0.005659	3.12e-05	1.521	0.1283	T	G
8	rs6558759	3154726	74005	0.008743	0.007163	2.013e-05	1.221	0.2222	T	C
8	rs11777638	3155871	73577	-0.0002897	0.007057	2.291e-08	-0.04106	0.9673	G	A
8	rs4875568	3157117	74029	-0.003038	0.01201	8.639e-07	-0.2529	0.8004	A	G
8	rs12678380	3158741	73663	0.008176	0.007714	1.525e-05	1.06	0.2892	A	G
8	rs12676614	3159095	73480	0.005673	0.007682	7.42e-06	0.7384	0.4603	G	A
8	rs718122	3159349	72593	0.007509	0.005713	2.38e-05	1.314	0.1887	G	A
8	rs4875574	3160221	73912	0.008455	0.009776	1.012e-05	0.8649	0.3871	C	T
8	rs17320091	3161242	73291	-0.009876	0.008701	1.758e-05	-1.135	0.2564	C	T
8	rs12545641	3161362	72383	0.002447	0.005751	2.502e-06	0.4255	0.6704	C	T
8	rs17320105	3161497	71990	-0.01217	0.006237	5.288e-05	-1.951	0.05104	A	G
8	rs924730	3164019	72514	-0.009831	0.005559	4.313e-05	-1.768	0.07699	C	A
8	rs1503277	3164593	73351	0.007682	0.005483	2.676e-05	1.401	0.1612	C	A
8	rs2052599	3165624	73532	0.002569	0.005593	2.868e-06	0.4592	0.6461	C	A
8	rs1007010	3167898	74224	-0.007836	0.007345	1.533e-05	-1.067	0.286	G	A
8	rs4875592	3168573	74140	0.00294	0.01234	7.655e-07	0.2382	0.8117	T	C
8	rs924735	3172225	73887	0.001175	0.01245	1.207e-07	0.09445	0.9248	G	T
8	rs17392287	3172327	73047	0.01223	0.007782	3.382e-05	1.572	0.116	T	C
8	rs12156329	3172404	71447	-0.00532	0.00558	1.272e-05	-0.9534	0.3404	C	T
8	rs2052600	3175959	71988	0.007066	0.005853	2.025e-05	1.207	0.2273	T	C
8	rs9644337	3176299	71838	0.005469	0.00575	1.259e-05	0.9512	0.3415	T	C
8	rs4875610	3177911	70621	0.0007424	0.00567	2.427e-07	0.1309	0.8958	A	C
8	rs11783178	3179320	73355	0.01436	0.01193	1.975e-05	1.204	0.2287	T	C
8	rs149756	3182062	72224	-0.007433	0.006626	1.742e-05	-1.122	0.262	G	A
8	rs12681346	3182860	74100	-0.004973	0.01538	1.412e-06	-0.3234	0.7464	G	A
8	rs11775610	3183640	73993	-0.004428	0.009345	3.035e-06	-0.4739	0.6356	A	G
8	rs2654478	3185421	72676	-0.006275	0.005797	1.612e-05	-1.082	0.2791	G	A
8	rs2551044	3185484	73685	-0.008779	0.00581	3.099e-05	-1.511	0.1308	C	A
8	rs17080008	3186454	73519	0.005886	0.01226	3.134e-06	0.48	0.6312	T	C
8	rs11776403	3187806	73971	-0.006042	0.008188	7.361e-06	-0.7379	0.4606	G	A
8	rs2551043	3189896	72209	-0.002248	0.005528	2.291e-06	-0.4067	0.6842	A	G
8	rs17080030	3192042	73513	0.005836	0.01421	2.295e-06	0.4108	0.6812	C	T
8	rs11777803	3193698	73873	-0.001646	0.01033	3.435e-07	-0.1593	0.8734	C	T
8	rs963155	3194845	72803	-0.00723	0.008641	9.618e-06	-0.8368	0.4027	G	A
8	rs13282938	3196760	72437	-0.003211	0.006796	3.082e-06	-0.4725	0.6366	C	T
8	rs1444613	3196871	73215	0.001692	0.005777	1.173e-06	0.293	0.7695	C	T
8	rs7013730	3199421	72649	-0.004649	0.006232	7.661e-06	-0.746	0.4557	C	T
8	rs17320990	3200119	73093	0.007711	0.007538	1.432e-05	1.023	0.3063	T	C
8	rs13251425	3201636	72839	0.0005218	0.009744	3.937e-08	0.05355	0.9573	A	G
8	rs12548150	3202945	72684	0.006113	0.008793	6.65e-06	0.6952	0.4869	T	G
8	rs1822243	3206462	72710	0.006618	0.005518	1.978e-05	1.199	0.2304	C	T
8	rs10102960	3210699	74224	0.01065	0.008337	2.198e-05	1.277	0.2015	T	C
8	rs924733	3211455	72684	-0.005032	0.007359	6.433e-06	-0.6838	0.4941	A	C
8	rs924732	3211485	72649	-0.001524	0.006992	6.541e-07	-0.218	0.8274	T	C
8	rs1096505	3212595	73933	0.0002675	0.005901	2.78e-08	0.04534	0.9638	T	C
8	rs13280571	3213288	72984	-0.004173	0.005686	7.379e-06	-0.7338	0.4631	T	C
8	rs1442400	3214344	74224	-0.003175	0.008526	1.868e-06	-0.3724	0.7096	G	T
8	rs11136609	3214873	72469	-0.005929	0.005557	1.571e-05	-1.067	0.286	T	C
8	rs2406357	3215207	73872	0.006028	0.01115	3.954e-06	0.5405	0.5889	C	T
8	rs1503283	3217419	73395	0.001225	0.005508	6.735e-07	0.2223	0.8241	A	G
8	rs13268772	3219559	73624	-0.0008003	0.005772	2.612e-07	-0.1387	0.8897	G	T
8	rs13253492	3221569	73670	-0.00949	0.006668	2.749e-05	-1.423	0.1547	A	G
8	rs13272021	3221795	74195	0.006194	0.007414	9.408e-06	0.8355	0.4035	C	T
8	rs17065935	3222537	74201	0.008031	0.011	7.178e-06	0.7298	0.4655	G	A
8	rs10089434	3223127	74177	0.009454	0.006323	3.014e-05	1.495	0.1349	T	C
8	rs13266825	3223829	74152	0.007049	0.006511	1.581e-05	1.083	0.279	G	A
8	rs17065962	3224430	73667	-0.007607	0.01245	5.065e-06	-0.6108	0.5413	T	C
8	rs4875703	3224561	74224	0.009082	0.006314	2.787e-05	1.438	0.1503	C	T
8	rs13278552	3228908	74187	-0.0008756	0.009285	1.199e-07	-0.0943	0.9249	A	G
8	rs7842576	3228952	73021	-0.003394	0.00549	5.234e-06	-0.6182	0.5365	T	C
8	rs11985163	3229812	72840	0.0001901	0.007893	7.959e-09	0.02408	0.9808	T	C
8	rs13257496	3230281	72578	0.004378	0.005572	8.507e-06	0.7857	0.432	G	A
8	rs7015057	3230582	72516	0.005379	0.005514	1.312e-05	0.9755	0.3293	G	A
8	rs10092265	3231137	73038	2.86e-06	0.006257	2.861e-12	0.0004571	0.9996	G	A
8	rs7011397	3233443	73345	-0.005508	0.006447	9.951e-06	-0.8543	0.3929	T	C
8	rs895696	3244615	73935	-0.007392	0.005457	2.482e-05	-1.355	0.1755	G	A
8	rs1979830	3248652	73656	-0.005165	0.005545	1.178e-05	-0.9315	0.3516	T	C
8	rs3802303	3253768	74224	-0.007221	0.005528	2.299e-05	-1.306	0.1914	T	C
8	rs270054	3255581	73729	0.003386	0.005878	4.5e-06	0.576	0.5646	T	C
8	rs13269697	3257106	74019	0.01041	0.008621	1.97e-05	1.208	0.2272	C	T
8	rs11785551	3257401	73518	0.0023	0.005871	2.088e-06	0.3918	0.6952	A	C
8	rs11136621	3257586	73800	0.003758	0.005473	6.387e-06	0.6865	0.4924	G	A
8	rs9969557	3258715	74024	0.003807	0.005462	6.561e-06	0.6969	0.4859	T	C
8	rs1161539	3260131	73982	0.003696	0.005767	5.551e-06	0.6408	0.5216	C	T
8	rs1178231	3260534	73987	0.002345	0.005594	2.376e-06	0.4193	0.675	G	T
8	rs1161536	3261022	73516	0.006388	0.006867	1.177e-05	0.9302	0.3523	C	T
8	rs1161531	3261483	74050	0.00575	0.01022	4.277e-06	0.5628	0.5736	T	G
8	rs1182739	3262061	73970	0.002332	0.008072	1.128e-06	0.2889	0.7727	T	G
8	rs10097933	3263500	74124	-0.003891	0.01218	1.376e-06	-0.3193	0.7495	C	T
8	rs1161518	3263528	73966	0.00243	0.005776	2.394e-06	0.4208	0.6739	A	G
8	rs6990027	3264509	73948	0.002483	0.0081	1.271e-06	0.3065	0.7592	T	C
8	rs10088378	3265590	74224	0.002685	0.005756	2.932e-06	0.4665	0.6408	C	T
8	rs10094820	3266909	73987	0.007449	0.01018	7.243e-06	0.732	0.4641	T	G
8	rs17066034	3267743	74118	-0.006386	0.01181	3.949e-06	-0.541	0.5885	C	T
8	rs2654484	3272206	72928	-0.002841	0.005759	3.337e-06	-0.4933	0.6218	A	G
8	rs6996823	3274215	73736	0.007511	0.008644	1.024e-05	0.8689	0.3849	G	T
8	rs270089	3275113	74224	0.01613	0.01076	3.029e-05	1.5	0.1337	C	T
8	rs1553183	3276592	73051	-0.007251	0.005837	2.112e-05	-1.242	0.2142	C	T
8	rs270081	3278315	73927	0.01086	0.006711	3.546e-05	1.619	0.1054	C	T
8	rs270074	3281550	73324	-0.003618	0.006039	4.895e-06	-0.5991	0.5491	T	C
8	rs270072	3281896	73921	0.01345	0.006893	5.15e-05	1.951	0.05104	A	G
8	rs17394143	3282012	74032	0.005672	0.008378	6.191e-06	0.677	0.4984	A	G
8	rs270066	3284183	73434	0.01077	0.005661	4.926e-05	1.902	0.05718	T	G
8	rs270063	3286487	73581	0.01354	0.005856	7.265e-05	2.312	0.02077	T	G
8	rs1447355	3286518	73472	-0.009427	0.005813	3.579e-05	-1.622	0.1049	C	T
8	rs1499693	3289450	73465	0.007955	0.006276	2.187e-05	1.268	0.2049	T	C
8	rs12544202	3290339	73932	-0.01609	0.01227	2.327e-05	-1.312	0.1897	G	A
8	rs7013161	3292247	73433	0.007711	0.006394	1.98e-05	1.206	0.2279	A	C
8	rs7820363	3294730	73208	-0.001453	0.005581	9.256e-07	-0.2603	0.7946	G	A
8	rs11778675	3295628	73120	-0.001057	0.005585	4.902e-07	-0.1893	0.8498	A	G
8	rs6991036	3303050	73798	-0.003275	0.006009	4.025e-06	-0.545	0.5858	T	C
8	rs7008713	3303471	73259	-0.003438	0.005762	4.86e-06	-0.5967	0.5507	G	A
8	rs7014880	3304920	72572	-0.0054	0.005518	1.32e-05	-0.9786	0.3278	A	G
8	rs7007801	3316099	73252	-0.005422	0.006028	1.104e-05	-0.8994	0.3684	G	A
8	rs12548247	3316392	73392	-0.007774	0.01222	5.515e-06	-0.6362	0.5246	G	T
8	rs7464854	3316475	72895	-0.004229	0.006025	6.759e-06	-0.7019	0.4827	C	T
8	rs6995462	3316914	71816	-0.001668	0.005744	1.175e-06	-0.2905	0.7715	A	C
8	rs17394429	3316986	72187	-0.00111	0.008116	2.59e-07	-0.1367	0.8913	A	G
8	rs1875070	3317490	70876	-0.008516	0.005715	3.133e-05	-1.49	0.1362	A	C
8	rs17066197	3319331	74108	0.01055	0.01416	7.489e-06	0.745	0.4563	T	C
8	rs1499686	3322528	72472	0.01241	0.007162	4.145e-05	1.733	0.08307	G	A
8	rs17394506	3324801	72351	0.0005842	0.007985	7.4e-08	0.07317	0.9417	G	A
8	rs4875719	3328210	74175	0.01164	0.009809	1.898e-05	1.186	0.2355	A	C
8	rs11780580	3332290	72529	0.01053	0.006814	3.291e-05	1.545	0.1224	G	T
8	rs10106960	3333127	74110	-0.003073	0.005691	3.935e-06	-0.54	0.5892	C	T
8	rs7836865	3336289	73306	-0.004335	0.00594	7.264e-06	-0.7297	0.4656	T	G
8	rs11783144	3339898	73377	-0.003618	0.005965	5.014e-06	-0.6065	0.5442	T	G
8	rs7844574	3342972	72955	-0.004548	0.005958	7.987e-06	-0.7633	0.4453	T	G
8	rs10087333	3343547	72588	0.0109	0.005661	5.109e-05	1.926	0.05415	C	T
8	rs11777685	3344204	73341	0.01066	0.00771	2.605e-05	1.382	0.1669	T	C
8	rs9314492	3345029	72911	0.009678	0.005826	3.784e-05	1.661	0.0967	C	T
8	rs17066250	3346096	74224	0.01186	0.008439	2.662e-05	1.406	0.1598	G	A
8	rs2055339	3346459	73687	0.01125	0.005792	5.119e-05	1.942	0.05212	G	A
8	rs17322708	3347755	73992	0.009857	0.006125	3.501e-05	1.609	0.1075	A	G
8	rs895704	3347822	74079	-0.005626	0.005621	1.352e-05	-1.001	0.3169	T	G
8	rs895701	3348108	74057	0.003043	0.01033	1.172e-06	0.2946	0.7683	C	A
8	rs1532583	3348684	73497	-0.005402	0.006047	1.086e-05	-0.8933	0.3717	A	G
8	rs6985693	3349112	74097	0.005504	0.01179	2.939e-06	0.4667	0.6407	A	G
8	rs6993945	3349599	74126	0.002949	0.01016	1.136e-06	0.2901	0.7717	G	A
8	rs17066296	3351147	73746	-0.01205	0.01026	1.87e-05	-1.174	0.2403	A	G
8	rs4493928	3353059	73707	-0.01018	0.009613	1.522e-05	-1.059	0.2895	A	G
8	rs4471061	3357255	71777	0.003007	0.006134	3.349e-06	0.4903	0.6239	A	C
8	rs4875727	3360149	72830	0.004128	0.005782	6.998e-06	0.7139	0.4753	C	T
8	rs10106674	3361471	74224	0.007514	0.00728	1.435e-05	1.032	0.302	G	A
8	rs6983016	3363444	70236	0.002253	0.005654	2.261e-06	0.3985	0.6902	T	C
8	rs10090810	3366303	74224	0.002756	0.005448	3.448e-06	0.5059	0.613	T	C
8	rs12114535	3366934	73787	-0.002018	0.007943	8.748e-07	-0.2541	0.7995	C	T
8	rs12114480	3367210	74224	-0.007665	0.009877	8.115e-06	-0.7761	0.4377	G	A
8	rs4875728	3367705	73995	0.008834	0.01192	7.423e-06	0.7411	0.4586	T	G
8	rs7839985	3369812	72656	-0.005602	0.005516	1.42e-05	-1.016	0.3098	T	C
8	rs7840695	3370480	73337	0.004305	0.007219	4.849e-06	0.5963	0.551	G	A
8	rs7820873	3373517	73056	0.017	0.008065	6.083e-05	2.108	0.03503	G	A
8	rs11778536	3374958	73916	0.01123	0.008482	2.37e-05	1.324	0.1857	T	C
8	rs10092000	3378898	73940	0.01172	0.00811	2.823e-05	1.445	0.1485	A	G
8	rs4413794	3382982	74224	0.009789	0.007282	2.435e-05	1.344	0.1789	C	T
8	rs1026878	3383253	73977	0.01049	0.008965	1.849e-05	1.17	0.2421	T	C
8	rs10096347	3385490	71896	0.008547	0.005613	3.225e-05	1.523	0.1278	C	A
8	rs4875730	3385757	74224	0.003623	0.006129	4.708e-06	0.5911	0.5544	G	A
8	rs6999415	3390144	73967	0.004983	0.008222	4.966e-06	0.6061	0.5445	A	G
8	rs4503118	3390607	72431	0.009194	0.005511	3.842e-05	1.668	0.09527	C	T
8	rs10091895	3391361	74224	0.01029	0.006927	2.974e-05	1.486	0.1374	T	C
8	rs7844359	3393402	74224	0.0111	0.007435	3.002e-05	1.493	0.1355	T	G
8	rs17066354	3399578	74224	0.01139	0.01221	1.173e-05	0.9332	0.3507	G	T
8	rs6995564	3404802	73347	0.001917	0.005531	1.637e-06	0.3465	0.729	G	A
8	rs7459738	3406285	73353	0.002139	0.005532	2.038e-06	0.3866	0.699	T	C
8	rs9314498	3407734	74224	0.0008354	0.005496	3.113e-07	0.152	0.8792	C	T
8	rs12056919	3409744	73572	-0.004656	0.005487	9.788e-06	-0.8486	0.3961	A	G
8	rs7825970	3414155	74224	-0.001647	0.005502	1.207e-06	-0.2993	0.7647	G	T
8	rs2170481	3420815	71480	0.006475	0.008147	8.839e-06	0.7948	0.4267	T	C
8	rs13265032	3421598	73308	-0.002751	0.005776	3.093e-06	-0.4762	0.6339	C	T
8	rs12675134	3422332	71650	0.003874	0.005561	6.773e-06	0.6966	0.486	A	C
8	rs13260637	3423848	73487	-0.004516	0.005654	8.682e-06	-0.7987	0.4244	G	A
8	rs13279490	3425381	74224	-0.0004344	0.008523	3.499e-08	-0.05096	0.9594	T	C
8	rs10102248	3426669	73028	-0.0009298	0.00606	3.224e-07	-0.1534	0.8781	T	C
8	rs17395021	3427306	73397	0.01657	0.008217	5.542e-05	2.017	0.04371	C	T
8	rs13273515	3428652	72788	0.001065	0.005575	5.011e-07	0.191	0.8485	C	T
8	rs7828513	3432054	73641	0.006854	0.005535	2.082e-05	1.238	0.2156	T	C
8	rs1564571	3432105	74224	0.001448	0.006037	7.75e-07	0.2398	0.8105	T	C
8	rs1564573	3432362	73536	-0.007379	0.005521	2.43e-05	-1.337	0.1813	A	G
8	rs7816319	3432860	73482	-0.008541	0.00549	3.293e-05	-1.556	0.1198	G	A
8	rs13275823	3437862	73845	-0.009258	0.005498	3.84e-05	-1.684	0.09221	T	C
8	rs17395377	3438733	73817	0.01457	0.008089	4.398e-05	1.802	0.07159	T	C
8	rs17066457	3441711	73892	0.01614	0.007939	5.593e-05	2.033	0.04206	C	T
8	rs7013570	3442450	73678	0.01891	0.01252	3.099e-05	1.511	0.1308	C	T
8	rs986183	3444008	73004	-0.007288	0.005529	2.38e-05	-1.318	0.1875	A	C
8	rs13258350	3444748	73610	0.001022	0.007789	2.339e-07	0.1312	0.8956	A	C
8	rs13266061	3444836	72995	-0.007907	0.00553	2.801e-05	-1.43	0.1528	C	T
8	rs2469370	3445665	73837	0.004451	0.008467	3.743e-06	0.5257	0.5991	G	A
8	rs2469368	3448428	74022	0.006475	0.008195	8.436e-06	0.7902	0.4294	G	A
8	rs2469367	3448547	72671	0.001183	0.005577	6.188e-07	0.2121	0.8321	T	C
8	rs2449179	3448671	74057	0.007116	0.00819	1.019e-05	0.8688	0.385	C	T
8	rs12541850	3449198	72706	-0.003328	0.00605	4.16e-06	-0.55	0.5823	A	G
8	rs9650507	3450317	72106	0.001259	0.006213	5.694e-07	0.2026	0.8394	C	T
8	rs2469359	3451057	72651	0.000731	0.007879	1.185e-07	0.09278	0.9261	G	A
8	rs2469358	3451111	71222	0.00588	0.00592	1.385e-05	0.9932	0.3206	G	A
8	rs17066503	3452058	73797	-0.01496	0.01508	1.332e-05	-0.9915	0.3214	C	T
8	rs748304	3454412	71858	-0.001589	0.005664	1.096e-06	-0.2806	0.779	A	G
8	rs900217	3454736	73342	-0.0195	0.0132	2.974e-05	-1.477	0.1397	C	T
8	rs900213	3454880	71233	-0.002031	0.00568	1.795e-06	-0.3576	0.7206	A	G
8	rs11998372	3455664	73879	-0.0003577	0.009147	2.07e-08	-0.03911	0.9688	G	A
8	rs931203	3455812	73905	0.003143	0.01082	1.142e-06	0.2905	0.7715	T	C
8	rs931202	3455838	73814	-3.407e-05	0.009116	1.892e-10	-0.003737	0.997	G	A
8	rs2449174	3457546	72276	0.005456	0.007158	8.039e-06	0.7622	0.4459	A	G
8	rs2449173	3458866	73602	-0.01399	0.01195	1.862e-05	-1.171	0.2417	G	A
8	rs2469350	3459198	73348	0.002433	0.00555	2.619e-06	0.4383	0.6612	T	C
8	rs7815959	3460063	73612	0.0004761	0.007492	5.485e-08	0.06354	0.9493	C	T
8	rs17066560	3460162	74224	0.004859	0.006139	8.44e-06	0.7915	0.4287	G	A
8	rs2469349	3461624	73774	-0.002032	0.008078	8.577e-07	-0.2515	0.8014	G	A
8	rs9644274	3461712	73971	0.0103	0.0103	1.353e-05	1	0.3171	G	A
8	rs2449166	3463535	72370	-0.004799	0.00553	1.041e-05	-0.8679	0.3854	T	C
8	rs2170479	3463847	73973	0.006027	0.006713	1.09e-05	0.8978	0.3693	T	G
8	rs1471610	3465842	74019	0.006448	0.006835	1.203e-05	0.9435	0.3454	A	G
8	rs2291221	3474342	72719	0.007382	0.005513	2.465e-05	1.339	0.1806	C	T
8	rs7840019	3474590	73533	0.00558	0.008325	6.11e-06	0.6703	0.5027	T	G
8	rs10107351	3476246	73471	0.006572	0.00849	8.156e-06	0.7741	0.4389	A	G
8	rs4577978	3477129	72711	0.004684	0.005523	9.891e-06	0.848	0.3964	A	C
8	rs2086586	3478076	73191	0.005371	0.005508	1.299e-05	0.9751	0.3295	T	G
8	rs1600857	3478336	73027	-0.005941	0.00651	1.14e-05	-0.9125	0.3615	A	C
8	rs3102099	3478498	73490	0.002372	0.005718	2.342e-06	0.4149	0.6782	A	G
8	rs10091628	3478958	73494	-0.0002233	0.006968	1.397e-08	-0.03204	0.9744	A	C
8	rs2469313	3480906	74025	0.01262	0.009546	2.36e-05	1.322	0.1862	G	A
8	rs922798	3481618	73816	-0.007941	0.00553	2.793e-05	-1.436	0.1511	G	T
8	rs2449223	3482819	73359	0.01347	0.006618	5.645e-05	2.035	0.04186	C	T
8	rs11781825	3483933	74044	-0.02531	0.01369	4.617e-05	-1.849	0.06447	T	C
8	rs10108630	3484731	73074	-0.003536	0.006767	3.736e-06	-0.5225	0.6013	G	A
8	rs2469312	3485036	73212	0.01112	0.006335	4.208e-05	1.755	0.07922	G	T
8	rs17396710	3485700	74015	0.007843	0.00902	1.021e-05	0.8695	0.3846	C	T
8	rs2128219	3486209	73441	0.01226	0.00577	6.148e-05	2.125	0.0336	A	C
8	rs2469310	3486233	74011	0.009657	0.008995	1.557e-05	1.074	0.283	A	C
8	rs13281285	3486374	72873	-0.002046	0.006822	1.234e-06	-0.2999	0.7642	G	A
8	rs2469308	3487401	73710	0.01149	0.006748	3.936e-05	1.703	0.0885	G	A
8	rs11775463	3487768	72833	0.01459	0.005948	8.262e-05	2.453	0.01416	A	G
8	rs2128216	3488835	73032	-0.008472	0.005581	3.155e-05	-1.518	0.129	T	G
8	rs10089138	3490822	74019	0.00622	0.008191	7.789e-06	0.7593	0.4477	A	G
8	rs13279667	3494062	73345	-0.008144	0.005483	3.008e-05	-1.485	0.1375	C	T
8	rs11987743	3494151	73125	0.003158	0.005533	4.454e-06	0.5707	0.5682	T	C
8	rs4523281	3496633	74207	0.001634	0.01476	1.651e-07	0.1107	0.9119	T	C
8	rs11136645	3498171	73885	-0.008605	0.005468	3.351e-05	-1.574	0.1156	C	T
8	rs2449199	3502239	72173	-0.005735	0.005533	1.488e-05	-1.036	0.3	C	T
8	rs13273027	3502719	71805	-0.008543	0.005719	3.108e-05	-1.494	0.1352	G	A
8	rs17066721	3502796	74224	0.01239	0.0103	1.948e-05	1.203	0.2291	A	G
8	rs7830816	3503009	72690	0.01081	0.00906	1.96e-05	1.194	0.2326	A	G
8	rs1482207	3503182	74224	-0.002242	0.007387	1.241e-06	-0.3035	0.7615	C	T
8	rs17066733	3504117	74224	0.0182	0.01008	4.393e-05	1.806	0.07096	A	G
8	rs7003067	3505575	74224	0.0005479	0.0093	4.676e-08	0.05891	0.953	C	T
8	rs6999124	3505698	72187	-0.001901	0.005634	1.578e-06	-0.3375	0.7358	G	A
8	rs2469406	3506404	73707	-0.006319	0.005494	1.795e-05	-1.15	0.2501	T	G
8	rs17066769	3506725	73775	-0.008426	0.006406	2.345e-05	-1.315	0.1884	G	A
8	rs2449202	3507129	73441	0.00277	0.005533	3.411e-06	0.5005	0.6167	T	C
8	rs17397421	3508118	74194	-0.005249	0.01059	3.309e-06	-0.4955	0.6203	A	G
8	rs2469400	3508672	73534	-0.005383	0.005493	1.306e-05	-0.9799	0.3271	T	C
8	rs1586030	3508977	73439	0.003095	0.005517	4.286e-06	0.561	0.5748	A	G
8	rs12680010	3510361	74224	-0.005342	0.006357	9.515e-06	-0.8404	0.4007	T	C
8	rs13439830	3510462	73179	-0.003659	0.005477	6.1e-06	-0.6681	0.504	C	A
8	rs11783239	3510491	73636	0.006396	0.009891	5.679e-06	0.6467	0.5179	A	C
8	rs2469395	3511972	73981	0.01712	0.01024	3.779e-05	1.672	0.09454	T	C
8	rs2469390	3513337	73327	0.009129	0.007221	2.18e-05	1.264	0.2061	T	C
8	rs1871886	3514601	72149	-0.007261	0.005547	2.375e-05	-1.309	0.1905	A	C
8	rs10103372	3515413	70995	-0.006459	0.005645	1.844e-05	-1.144	0.2525	A	C
8	rs2469385	3515449	72051	0.00838	0.006406	2.375e-05	1.308	0.1909	C	T
8	rs1905100	3516792	72323	-0.0108	0.007107	3.194e-05	-1.52	0.1286	T	C
8	rs10503214	3516836	71401	0.003542	0.005615	5.571e-06	0.6307	0.5283	C	T
8	rs7843378	3517869	72820	-0.0004073	0.005517	7.485e-08	-0.07383	0.9411	G	A
8	rs2623630	3518993	74224	-0.002463	0.006019	2.256e-06	-0.4092	0.6824	T	C
8	rs1482196	3519630	72145	-0.0002975	0.006115	3.28e-08	-0.04865	0.9612	A	C
8	rs1482195	3519665	72152	0.002246	0.005914	1.999e-06	0.3798	0.7041	T	G
8	rs2623625	3520763	72995	-0.000129	0.006127	6.077e-09	-0.02106	0.9832	G	A
8	rs2624087	3520871	73142	-0.002803	0.005855	3.134e-06	-0.4788	0.6321	C	T
8	rs2624088	3520923	73553	0.02363	0.0102	7.295e-05	2.316	0.02054	T	G
8	rs13255284	3521949	73668	0.0009443	0.005694	3.734e-07	0.1659	0.8683	G	A
8	rs17325824	3523100	73641	0.003419	0.008471	2.212e-06	0.4036	0.6865	C	T
8	rs1481704	3527105	73751	0.01311	0.006917	4.869e-05	1.895	0.05811	T	C
8	rs6998429	3527234	74187	-0.005525	0.006724	9.1e-06	-0.8217	0.4113	T	C
8	rs2623612	3529955	73829	0.02532	0.009441	9.744e-05	2.682	0.007314	T	C
8	rs4875252	3532921	73780	-0.003941	0.005702	6.476e-06	-0.6912	0.4894	C	T
8	rs13261262	3533558	74224	-0.003353	0.00564	4.763e-06	-0.5946	0.5521	C	A
8	rs12676229	3534630	73778	0.0001695	0.005564	1.257e-08	0.03046	0.9757	G	A
8	rs17066905	3546520	74224	0.002327	0.0106	6.495e-07	0.2196	0.8262	G	A
8	rs4307367	3546812	73953	0.009138	0.006869	2.393e-05	1.33	0.1834	G	A
8	rs2046200	3547270	74006	0.003692	0.008215	2.73e-06	0.4494	0.6531	C	A
8	rs2101116	3547954	74224	-4.383e-05	0.005668	8.058e-10	-0.007733	0.9938	A	G
8	rs17326146	3547988	74173	0.002637	0.008377	1.336e-06	0.3148	0.7529	T	C
8	rs2086532	3548027	74140	-0.0002379	0.005669	2.375e-08	-0.04196	0.9665	G	A
8	rs2624074	3548551	73901	0.001223	0.005451	6.815e-07	0.2244	0.8224	A	G
8	rs2624062	3551408	72679	-0.009102	0.005663	3.555e-05	-1.607	0.108	G	A
8	rs13264352	3553750	72979	0.00683	0.005564	2.065e-05	1.228	0.2196	T	C
8	rs2407122	3555522	72721	-0.006206	0.005505	1.748e-05	-1.127	0.2596	C	A
8	rs2251850	3555639	73366	-0.0008107	0.008757	1.168e-07	-0.09258	0.9262	T	C
8	rs17066956	3555657	74224	-0.006223	0.007421	9.472e-06	-0.8385	0.4018	T	G
8	rs2623587	3556268	73321	0.0009587	0.008381	1.784e-07	0.1144	0.9089	C	A
8	rs4875773	3560723	73057	0.01128	0.005483	5.793e-05	2.057	0.03966	C	T
8	rs4875774	3560760	72599	-0.008803	0.005918	3.048e-05	-1.488	0.1369	T	C
8	rs3739356	3562041	72947	-0.005146	0.007655	6.195e-06	-0.6722	0.5015	A	G
8	rs7825205	3562992	74095	0.01491	0.01115	2.413e-05	1.337	0.1811	A	G
8	rs17067066	3563509	73162	0.002516	0.005802	2.571e-06	0.4337	0.6645	A	G
8	rs12542951	3563675	74075	0.0146	0.01116	2.313e-05	1.309	0.1906	T	C
8	rs12674750	3565900	73032	0.01496	0.007253	5.827e-05	2.063	0.03912	T	C
8	rs6981596	3566615	74057	0.01548	0.01115	2.605e-05	1.389	0.1648	T	G
8	rs4433172	3568042	72972	0.003676	0.005785	5.534e-06	0.6355	0.5251	A	G
8	rs2720790	3572855	73552	0.01698	0.008173	5.865e-05	2.077	0.0378	T	C
8	rs2720797	3574311	73444	0.01983	0.01127	4.212e-05	1.759	0.07862	T	G
8	rs7843888	3575929	69565	0.0002767	0.007766	1.825e-08	0.03563	0.9716	A	G
8	rs4875783	3577522	72863	-0.003835	0.005547	6.561e-06	-0.6914	0.4893	T	C
8	rs11136653	3578650	73972	-0.004683	0.008106	4.513e-06	-0.5778	0.5634	C	T
8	rs11136656	3578731	73972	-0.003999	0.008108	3.29e-06	-0.4933	0.6218	T	G
8	rs17326768	3580126	70772	0.001229	0.005708	6.555e-07	0.2154	0.8295	G	A
8	rs4990839	3581019	74121	-0.003286	0.006646	3.297e-06	-0.4944	0.621	C	A
8	rs1905030	3582183	74008	-0.0006926	0.009089	7.846e-08	-0.0762	0.9393	A	G
8	rs2623749	3584423	71645	0.004983	0.009127	4.16e-06	0.5459	0.5851	A	G
8	rs12682219	3585282	73674	-0.003967	0.02206	4.389e-07	-0.1798	0.8573	C	T
8	rs17063147	3586010	72085	0.002155	0.008793	8.332e-07	0.2451	0.8064	C	A
8	rs2623746	3586061	74224	0.007531	0.005826	2.251e-05	1.293	0.1961	G	T
8	rs2623745	3586074	73424	-0.0002991	0.009904	1.242e-08	-0.0302	0.9759	T	C
8	rs2623744	3586120	74224	-0.003536	0.00936	1.923e-06	-0.3778	0.7056	A	C
8	rs2897573	3587957	72813	0.008287	0.006165	2.481e-05	1.344	0.1789	T	C
8	rs17067208	3589501	73602	0.00568	0.007355	8.103e-06	0.7723	0.44	G	A
8	rs6996403	3589751	73839	0.008179	0.009572	9.89e-06	0.8546	0.3928	T	C
8	rs1026849	3589776	73588	0.009472	0.005916	3.483e-05	1.601	0.1094	A	C
8	rs1564552	3589990	73667	-0.01609	0.005577	0.0001129	-2.884	0.003923	C	T
8	rs17067216	3590610	74118	0.01569	0.01269	2.064e-05	1.237	0.2162	G	A
8	rs17326950	3592750	74224	0.008778	0.005877	3.005e-05	1.494	0.1353	T	G
8	rs2981369	3594287	73991	0.01021	0.00607	3.822e-05	1.682	0.09263	T	C
8	rs2720823	3595317	72848	0.009847	0.00552	4.368e-05	1.784	0.07446	C	A
8	rs6981739	3596746	73795	0.0127	0.007183	4.237e-05	1.768	0.07703	T	C
8	rs2623713	3598337	73874	0.009655	0.008152	1.899e-05	1.184	0.2362	T	G
8	rs11136659	3598374	72816	0.01089	0.005895	4.69e-05	1.848	0.06462	C	T
8	rs9650510	3600189	72842	-0.01742	0.005687	0.0001288	-3.063	0.002195	G	A
8	rs12334508	3603635	72827	0.01271	0.005647	6.953e-05	2.25	0.02443	A	C
8	rs10503216	3604955	72756	-0.01615	0.005694	0.0001106	-2.837	0.004557	T	G
8	rs12679480	3605461	73299	0.001637	0.007513	6.475e-07	0.2179	0.8275	C	T
8	rs2623729	3611169	73812	0.01065	0.006342	3.819e-05	1.679	0.09318	T	C
8	rs2720865	3612977	73684	0.01509	0.005613	9.802e-05	2.688	0.007198	C	T
8	rs12543111	3614229	74044	0.009597	0.006325	3.11e-05	1.517	0.1291	T	C
8	rs1481720	3614453	73937	0.01141	0.006026	4.848e-05	1.893	0.05834	G	A
8	rs4363216	3617569	73745	0.0006535	0.007617	9.983e-08	0.0858	0.9316	T	C
8	rs13278570	3617597	73227	-0.01514	0.005576	0.0001006	-2.714	0.006646	A	G
8	rs7826540	3618117	74224	0.01424	0.01392	1.409e-05	1.023	0.3065	G	A
8	rs2623734	3618574	73718	0.0004149	0.009954	2.357e-08	0.04168	0.9668	C	T
8	rs10093538	3620123	73344	0.001438	0.00647	6.736e-07	0.2223	0.8241	T	C
8	rs12675982	3620935	73444	0.00894	0.006336	2.711e-05	1.411	0.1582	A	G
8	rs6558819	3621844	72801	0.005628	0.005982	1.216e-05	0.9408	0.3468	A	C
8	rs11136663	3623388	73047	-0.01429	0.005662	8.723e-05	-2.524	0.0116	A	G
8	rs12678875	3624046	73067	0.001137	0.007568	3.089e-07	0.1502	0.8806	T	C
8	rs10216475	3624896	72870	0.008662	0.006374	2.534e-05	1.359	0.1742	A	G
8	rs7816314	3625284	73188	0.009795	0.006973	2.696e-05	1.405	0.1601	G	A
8	rs10095924	3625780	73243	0.002863	0.008259	1.641e-06	0.3467	0.7288	T	C
8	rs2720770	3630424	73627	0.00365	0.008163	2.716e-06	0.4472	0.6547	A	G
8	rs1994051	3631634	73894	0.009417	0.01079	1.031e-05	0.873	0.3827	G	A
8	rs1982696	3631875	74050	0.002182	0.005527	2.105e-06	0.3948	0.693	T	G
8	rs2623657	3636066	73997	0.005822	0.006627	1.043e-05	0.8785	0.3797	T	G
8	rs1481713	3636749	74153	0.005738	0.006612	1.016e-05	0.8679	0.3854	G	A
8	rs4875786	3637074	72913	-0.006112	0.005718	1.567e-05	-1.069	0.2851	A	G
8	rs2623662	3637980	74104	0.005635	0.006616	9.791e-06	0.8518	0.3943	C	T
8	rs10503217	3638047	74019	0.007164	0.01072	6.033e-06	0.6682	0.504	T	C
8	rs13282787	3641922	71644	-0.006215	0.007164	1.05e-05	-0.8675	0.3857	C	T
8	rs2720890	3643487	74224	0.004214	0.007416	4.35e-06	0.5682	0.5699	C	T
8	rs2623665	3643595	67858	0.01116	0.008441	2.578e-05	1.323	0.1859	T	G
8	rs2720875	3644651	72441	0.003937	0.0057	6.586e-06	0.6907	0.4898	C	T
8	rs2623668	3644685	74089	0.01555	0.01223	2.182e-05	1.271	0.2036	A	G
8	rs2623669	3645747	74224	0.01516	0.00984	3.199e-05	1.541	0.1234	T	G
8	rs2720851	3645978	73297	-0.007288	0.005863	2.108e-05	-1.243	0.2139	C	A
8	rs2623679	3647890	74096	0.00754	0.01475	3.527e-06	0.5112	0.6092	A	G
8	rs2720811	3648320	73986	-0.00934	0.006069	3.201e-05	-1.539	0.1238	C	T
8	rs10093930	3650502	74162	-0.008436	0.005846	2.808e-05	-1.443	0.149	C	A
8	rs2623683	3650583	74224	-0.00819	0.005844	2.647e-05	-1.402	0.161	T	C
8	rs2623685	3651181	73293	0.004191	0.005524	7.853e-06	0.7586	0.4481	G	A
8	rs12550117	3655261	73559	0.005066	0.005765	1.05e-05	0.8787	0.3795	C	T
8	rs7017017	3655372	73566	0.005133	0.005765	1.078e-05	0.8904	0.3733	G	A
8	rs4527894	3660565	73615	-0.01561	0.006253	8.46e-05	-2.496	0.01258	C	T
8	rs6998283	3663940	73257	0.004037	0.005574	7.161e-06	0.7243	0.4689	G	A
8	rs7015612	3663971	73289	0.004686	0.005571	9.655e-06	0.8412	0.4003	A	G
8	rs1871816	3666456	74224	0.03891	0.01996	5.117e-05	1.949	0.05131	T	G
8	rs2720887	3668651	74041	0.0206	0.01347	3.16e-05	1.53	0.1261	G	A
8	rs10102119	3670381	72795	-0.01356	0.006295	6.372e-05	-2.154	0.03127	G	A
8	rs1383945	3672437	74013	0.002665	0.005668	2.988e-06	0.4703	0.6382	A	C
8	rs2929496	3672470	73113	0.003343	0.005885	4.414e-06	0.5681	0.57	A	C
8	rs17744884	3674674	72326	-0.00513	0.006528	8.54e-06	-0.7859	0.4319	C	T
8	rs2720739	3675565	74027	0.004627	0.005495	9.576e-06	0.842	0.3998	T	C
8	rs17063168	3677594	74224	0.01835	0.008431	6.382e-05	2.177	0.02952	A	G
8	rs4607641	3678006	73496	-0.0003495	0.006112	4.449e-08	-0.05718	0.9544	G	T
8	rs9694077	3678385	73942	0.01233	0.007891	3.302e-05	1.562	0.1182	C	T
8	rs7007070	3679504	72190	-0.009631	0.006376	3.16e-05	-1.51	0.1309	C	T
8	rs10110717	3680182	72527	0.0004744	0.005964	8.725e-08	0.07955	0.9366	C	T
8	rs17807654	3681516	73926	-0.003001	0.006309	3.061e-06	-0.4757	0.6343	T	G
8	rs4437679	3683879	73456	-0.004411	0.006129	7.051e-06	-0.7197	0.4717	T	C
8	rs4270991	3686944	74224	-0.0005209	0.005832	1.075e-07	-0.08931	0.9288	G	A
8	rs7824328	3687399	73775	-0.001244	0.00601	5.806e-07	-0.207	0.836	T	C
8	rs11988752	3687848	73659	-0.002143	0.006046	1.706e-06	-0.3545	0.723	A	G
8	rs2975373	3687917	74028	0.008524	0.008371	1.401e-05	1.018	0.3086	A	G
8	rs9314506	3694644	71694	0.003913	0.005569	6.886e-06	0.7026	0.4823	C	T
8	rs12542916	3694817	73838	-0.001271	0.005778	6.556e-07	-0.22	0.8259	G	A
8	rs10216665	3695148	71885	-0.01207	0.00779	3.337e-05	-1.549	0.1214	A	G
8	rs7341563	3698189	73688	-0.001616	0.005545	1.153e-06	-0.2915	0.7707	C	T
8	rs6991653	3699398	73465	-0.003991	0.005909	6.21e-06	-0.6754	0.4994	C	T
8	rs10086452	3703884	71197	-0.0009957	0.005892	4.011e-07	-0.169	0.8658	C	T
8	rs2954219	3706150	73156	0.01283	0.00805	3.47e-05	1.593	0.1111	T	G
8	rs2954224	3707645	72819	0.0135	0.008168	3.749e-05	1.652	0.09849	A	G
8	rs2930362	3708700	71500	0.002667	0.005982	2.779e-06	0.4457	0.6558	A	G
8	rs13253701	3709049	74018	-0.005395	0.008067	6.043e-06	-0.6688	0.5036	A	G
8	rs2930357	3709660	72550	0.003393	0.006344	3.944e-06	0.5349	0.5927	C	T
8	rs2930355	3711034	74224	-0.003982	0.007214	4.105e-06	-0.5519	0.581	C	A
8	rs2930353	3717468	73311	-0.009961	0.005771	4.063e-05	-1.726	0.08437	G	A
8	rs7012625	3717935	72865	-0.005728	0.006504	1.065e-05	-0.8807	0.3785	A	C
8	rs17067779	3717980	74031	-0.003308	0.01009	1.453e-06	-0.328	0.7429	T	G
8	rs13268401	3726055	73870	0.002094	0.00976	6.231e-07	0.2145	0.8301	A	G
8	rs4146932	3726907	72969	-0.01165	0.005899	5.345e-05	-1.975	0.04827	T	G
8	rs2975359	3728020	74224	-0.01647	0.006385	8.961e-05	-2.579	0.009907	C	T
8	rs13259787	3731642	74141	-0.002535	0.009378	9.857e-07	-0.2703	0.7869	G	A
8	rs6996498	3732601	72128	-0.01214	0.006123	5.447e-05	-1.982	0.04747	A	G
8	rs6998344	3733003	73009	-0.01434	0.006952	5.832e-05	-2.064	0.03907	T	C
8	rs2975348	3734934	73208	-0.02217	0.006136	0.0001783	-3.613	0.0003027	C	T
8	rs4388474	3735032	73329	-0.02107	0.006119	0.0001616	-3.443	0.0005758	G	A
8	rs13257055	3736503	73568	0.002954	0.008491	1.645e-06	0.3479	0.7279	C	T
8	rs10089344	3736913	73534	-0.01063	0.006121	4.102e-05	-1.737	0.08244	T	C
8	rs11989166	3737474	73967	-0.0165	0.007035	7.441e-05	-2.346	0.01897	G	A
8	rs2688387	3742285	74224	-0.02168	0.01016	6.138e-05	-2.135	0.0328	T	C
8	rs2930378	3759146	73780	-0.01688	0.007417	7.018e-05	-2.276	0.02287	T	C
8	rs2627425	3759339	73795	-0.006761	0.006396	1.515e-05	-1.057	0.2904	A	G
8	rs2948660	3761373	73403	-0.01106	0.006945	3.452e-05	-1.592	0.1114	C	T
8	rs10107710	3761737	72321	-0.005636	0.005864	1.277e-05	-0.9611	0.3365	T	C
8	rs2975333	3761816	73379	-0.01434	0.00705	5.639e-05	-2.034	0.04194	T	C
8	rs11775224	3763420	73996	-0.01064	0.005797	4.551e-05	-1.835	0.06649	T	C
8	rs2688402	3763463	74224	-0.009961	0.005703	4.109e-05	-1.746	0.08073	C	T
8	rs17067892	3763540	74052	0.007746	0.01056	7.263e-06	0.7334	0.4633	C	T
8	rs2688288	3764615	73651	0.01146	0.008708	2.35e-05	1.316	0.1883	C	A
8	rs2930372	3766337	73655	-0.02491	0.008084	0.0001289	-3.081	0.002064	A	G
8	rs2688325	3767210	73507	-0.01377	0.005971	7.236e-05	-2.306	0.0211	T	C
8	rs2554507	3768068	74078	0.01293	0.01118	1.806e-05	1.157	0.2474	T	C
8	rs10216531	3768466	72775	-0.007466	0.005658	2.393e-05	-1.32	0.187	G	A
8	rs2954625	3769690	73985	-0.009152	0.006694	2.526e-05	-1.367	0.1716	T	C
8	rs2554702	3770471	73399	-0.004135	0.005943	6.596e-06	-0.6958	0.4866	G	A
8	rs2912288	3771236	73497	-0.01115	0.006405	4.125e-05	-1.741	0.08166	A	G
8	rs17067967	3772322	73838	0.01942	0.008594	6.913e-05	2.259	0.02387	G	T
8	rs2948653	3772554	73352	-0.01274	0.01088	1.87e-05	-1.171	0.2415	A	G
8	rs11779551	3772648	72418	-0.009975	0.005696	4.234e-05	-1.751	0.07992	T	C
8	rs2954621	3773842	71867	-0.002503	0.005764	2.625e-06	-0.4343	0.6641	C	T
8	rs1464620	3775951	72690	0.0006257	0.006078	1.458e-07	0.1029	0.918	G	T
8	rs2688299	3778054	73198	-0.00419	0.01008	2.359e-06	-0.4155	0.6778	C	A
8	rs2627395	3778852	73810	0.006452	0.005488	1.872e-05	1.176	0.2398	C	T
8	rs11136679	3779090	73203	0.0004942	0.006107	8.946e-08	0.08092	0.9355	T	C
8	rs2954610	3781893	73056	0.008253	0.005493	3.09e-05	1.502	0.133	T	C
8	rs2975401	3792481	70513	0.001512	0.006368	7.996e-07	0.2375	0.8123	G	A
8	rs11774238	3792674	70250	0.01129	0.006128	4.835e-05	1.843	0.06533	C	A
8	rs11784451	3792688	70442	0.009775	0.006092	3.656e-05	1.605	0.1086	A	C
8	rs2554653	3793600	74019	-0.0118	0.006082	5.086e-05	-1.94	0.05236	C	T
8	rs17068071	3795203	70841	0.007886	0.005939	2.488e-05	1.328	0.1843	G	A
8	rs2554622	3795532	71046	0.003292	0.005691	4.708e-06	0.5784	0.563	A	C
8	rs2975398	3797372	72116	-0.002232	0.007278	1.305e-06	-0.3067	0.759	C	T
8	rs2627525	3797879	74224	0.006335	0.006684	1.21e-05	0.9479	0.3432	A	G
8	rs2258265	3799327	73059	0.008148	0.006588	2.094e-05	1.237	0.2162	T	C
8	rs1464617	3799582	71805	-0.001277	0.005553	7.369e-07	-0.23	0.8181	T	C
8	rs17068110	3800820	73882	-0.01691	0.01108	3.152e-05	-1.526	0.127	A	C
8	rs2554612	3801398	73289	-0.01062	0.005818	4.551e-05	-1.826	0.0678	A	G
8	rs1593487	3801441	74224	-0.01338	0.008897	3.049e-05	-1.504	0.1325	A	G
8	rs1523250	3801831	73844	0.004651	0.008495	4.058e-06	0.5474	0.5841	G	A
8	rs1464618	3801902	73273	-0.001378	0.006337	6.457e-07	-0.2175	0.8278	T	C
8	rs17068126	3803623	73929	0.004387	0.0101	2.551e-06	0.4343	0.6641	A	G
8	rs2980780	3804394	74026	-0.005512	0.00573	1.25e-05	-0.9619	0.3361	G	T
8	rs2740868	3806794	73095	-0.0169	0.007964	6.161e-05	-2.122	0.03383	T	C
8	rs11779200	3806885	73336	-0.006719	0.008293	8.95e-06	-0.8102	0.4178	T	C
8	rs2975395	3807177	72665	-0.004996	0.007811	5.629e-06	-0.6396	0.5225	T	C
8	rs6984912	3807528	71597	-0.0006775	0.006759	1.404e-07	-0.1002	0.9202	T	C
8	rs10780168	3807747	72610	-0.004882	0.006707	7.299e-06	-0.728	0.4666	T	G
8	rs2740866	3807826	74224	0.00719	0.005795	2.074e-05	1.241	0.2147	A	G
8	rs756094	3808005	73485	0.003409	0.01056	1.419e-06	0.323	0.7467	T	C
8	rs756095	3808039	71459	0.006861	0.005795	1.962e-05	1.184	0.2364	A	G
8	rs11136686	3808643	72640	-0.005417	0.00681	8.709e-06	-0.7954	0.4264	T	G
8	rs2740862	3808868	72310	0.001832	0.005507	1.531e-06	0.3328	0.7393	A	G
8	rs2554513	3809397	73548	0.001804	0.006456	1.061e-06	0.2794	0.7799	G	A
8	rs2930383	3809697	72371	-0.004668	0.005867	8.747e-06	-0.7956	0.4262	C	A
8	rs2740860	3809788	73619	0.01194	0.007776	3.204e-05	1.536	0.1246	C	A
8	rs2980779	3809910	72379	-0.002373	0.005919	2.221e-06	-0.4009	0.6885	C	T
8	rs2554509	3811284	74224	0.001998	0.00649	1.277e-06	0.3079	0.7582	G	A
8	rs2627508	3811706	74224	0.01316	0.008128	3.531e-05	1.619	0.1055	A	G
8	rs2688334	3811838	72183	0.002331	0.007558	1.318e-06	0.3085	0.7577	T	C
8	rs2740854	3813355	73592	0.01658	0.008578	5.079e-05	1.933	0.05321	T	C
8	rs10503225	3813731	74224	-0.00129	0.008325	3.232e-07	-0.1549	0.8769	C	T
8	rs2449821	3814493	72939	-0.007028	0.006056	1.847e-05	-1.161	0.2458	C	T
8	rs2740841	3816121	73592	0.01653	0.008563	5.064e-05	1.931	0.05355	T	C
8	rs2140340	3819578	73645	0.01637	0.008799	4.697e-05	1.86	0.0629	A	G
8	rs2740825	3819733	72948	-0.001306	0.005495	7.738e-07	-0.2376	0.8122	T	C
8	rs12680491	3822916	72764	-0.002824	0.006147	2.9e-06	-0.4593	0.646	C	T
8	rs2627470	3824773	72809	0.01124	0.005647	5.438e-05	1.99	0.04661	C	T
8	rs7001755	3824996	73561	0.002813	0.005517	3.533e-06	0.5098	0.6102	G	A
8	rs2627465	3826122	73994	0.005148	0.007271	6.775e-06	0.708	0.4789	T	C
8	rs2627453	3828077	74224	0.006206	0.007944	8.221e-06	0.7812	0.4347	A	G
8	rs2627451	3828692	73830	0.00209	0.007014	1.203e-06	0.298	0.7657	G	A
8	rs2740817	3828722	73456	0.0108	0.00655	3.701e-05	1.649	0.09917	T	C
8	rs2688352	3828758	73747	0.002259	0.00704	1.396e-06	0.3209	0.7483	A	C
8	rs2688353	3829247	74224	-0.008534	0.005676	3.045e-05	-1.503	0.1327	G	A
8	rs6558831	3831350	73709	-0.004804	0.006359	7.744e-06	-0.7555	0.45	C	T
8	rs17068332	3833181	74224	0.001172	0.008895	2.338e-07	0.1317	0.8952	T	C
8	rs11997340	3835098	73765	-0.002092	0.006394	1.451e-06	-0.3272	0.7435	T	C
8	rs17068366	3835166	74065	-0.008703	0.01054	9.202e-06	-0.8256	0.4091	G	T
8	rs2740810	3838255	73058	-0.01099	0.006452	3.971e-05	-1.703	0.0885	C	A
8	rs2688392	3841168	73386	-0.01558	0.006791	7.173e-05	-2.294	0.02177	A	G
8	rs2554728	3842999	73992	0.008536	0.005972	2.762e-05	1.429	0.1529	C	T
8	rs2554510	3843797	73057	0.003399	0.006398	3.862e-06	0.5312	0.5953	A	C
8	rs11995240	3848025	72852	-0.002591	0.00707	1.843e-06	-0.3665	0.714	C	T
8	rs2259576	3848415	74046	0.0006246	0.005521	1.728e-07	0.1131	0.9099	T	C
8	rs940155	3848750	73279	0.006787	0.006201	1.634e-05	1.094	0.2738	G	A
8	rs1523255	3849209	73189	-0.0001749	0.006738	9.212e-09	-0.02597	0.9793	G	A
8	rs940150	3849426	74126	0.002648	0.005494	3.134e-06	0.482	0.6298	C	T
8	rs1523254	3854382	72174	-0.005442	0.005561	1.327e-05	-0.9787	0.3277	G	A
8	rs17068473	3854987	72275	0.001147	0.006414	4.423e-07	0.1788	0.8581	T	G
8	rs1863475	3855302	72481	-0.004628	0.005766	8.889e-06	-0.8027	0.4222	G	A
8	rs2059582	3855838	72386	0.003987	0.007124	4.328e-06	0.5597	0.5757	T	C
8	rs2059581	3856021	71487	-0.003658	0.005563	6.048e-06	-0.6576	0.5108	A	G
8	rs1403593	3856183	71956	0.01224	0.005521	6.828e-05	2.217	0.02665	A	G
8	rs7003719	3857417	72263	-0.006152	0.006137	1.391e-05	-1.002	0.3161	A	G
8	rs2688371	3857596	72453	0.01305	0.006226	6.059e-05	2.095	0.03616	C	T
8	rs2258845	3858820	72195	-0.01086	0.005521	5.36e-05	-1.967	0.04916	A	G
8	rs7013771	3859012	74224	-0.007903	0.008338	1.211e-05	-0.9479	0.3432	A	G
8	rs2740973	3859936	72996	-0.007935	0.005976	2.416e-05	-1.328	0.1842	A	C
8	rs2261759	3861116	73768	0.0102	0.005611	4.48e-05	1.818	0.06909	A	C
8	rs17068510	3863111	73585	-0.004392	0.006797	5.674e-06	-0.6462	0.5182	G	T
8	rs2740968	3863732	73961	0.01182	0.005503	6.237e-05	2.148	0.03173	T	G
8	rs2740963	3865488	73713	0.01217	0.005611	6.387e-05	2.17	0.03003	G	A
8	rs2740962	3865670	73476	0.009824	0.005481	4.372e-05	1.792	0.07309	T	C
8	rs12674864	3867513	73838	-0.004032	0.009168	2.619e-06	-0.4398	0.6601	T	C
8	rs17068540	3869134	74131	0.0004302	0.00872	3.284e-08	0.04934	0.9606	C	T
8	rs2740947	3869858	73931	-0.01014	0.005565	4.49e-05	-1.822	0.06846	T	G
8	rs2688276	3871360	73962	-0.01101	0.005553	5.313e-05	-1.982	0.04745	A	C
8	rs2740939	3872513	73238	0.01002	0.005498	4.531e-05	1.822	0.0685	G	T
8	rs17068550	3872987	73605	-0.004229	0.009381	2.761e-06	-0.4508	0.6521	A	G
8	rs2688388	3874384	72538	-0.006605	0.006341	1.496e-05	-1.042	0.2976	G	A
8	rs11780696	3875497	73404	0.0004352	0.008827	3.312e-08	0.04931	0.9607	G	A
8	rs4875262	3876265	72785	0.01034	0.005762	4.42e-05	1.794	0.07289	A	G
8	rs2980796	3877943	71594	0.01384	0.005631	8.432e-05	2.457	0.01401	G	T
8	rs11994492	3878109	73841	0.005159	0.008314	5.215e-06	0.6206	0.5349	G	A
8	rs2740929	3879918	72047	0.009443	0.005553	4.013e-05	1.7	0.08906	G	A
8	rs7812972	3882868	73046	-0.0001265	0.008393	3.109e-09	-0.01507	0.988	A	G
8	rs2554566	3892017	72629	-0.0002858	0.005514	3.699e-08	-0.05183	0.9587	C	A
8	rs2740914	3895072	73681	-0.004936	0.006146	8.754e-06	-0.8031	0.4219	T	C
8	rs4379463	3896625	71375	-0.006483	0.005576	1.894e-05	-1.163	0.245	G	A
8	rs12677236	3896853	73486	0.01123	0.007526	3.031e-05	1.493	0.1356	C	T
8	rs2740911	3897851	72888	-0.006341	0.007678	9.357e-06	-0.8258	0.4089	G	A
8	rs2980795	3898221	71507	0.01002	0.005604	4.471e-05	1.788	0.07378	A	G
8	rs2912272	3898329	72690	-0.001373	0.009695	2.761e-07	-0.1417	0.8874	T	G
8	rs2740910	3899186	71083	0.004687	0.005966	8.682e-06	0.7856	0.4321	G	A
8	rs7003625	3900812	72104	-0.002762	0.006308	2.658e-06	-0.4378	0.6615	G	A
8	rs2740902	3902552	73216	0.004429	0.006279	6.796e-06	0.7054	0.4806	T	G
8	rs4629888	3902583	72106	-0.003234	0.006291	3.664e-06	-0.514	0.6073	C	T
8	rs4421367	3902849	72847	-0.00521	0.006418	9.048e-06	-0.8118	0.4169	A	C
8	rs17068729	3904006	74159	0.01024	0.008601	1.91e-05	1.19	0.234	A	G
8	rs3843921	3904671	73821	0.0028	0.006437	2.564e-06	0.435	0.6635	T	G
8	rs7004524	3904874	73830	-0.005944	0.008498	6.626e-06	-0.6994	0.4843	A	G
8	rs2554555	3904947	73752	0.001058	0.005633	4.786e-07	0.1879	0.851	A	G
8	rs12548766	3906162	72563	0.007488	0.005602	2.462e-05	1.337	0.1814	A	G
8	rs2554549	3906703	73374	0.0009344	0.005655	3.721e-07	0.1652	0.8688	T	C
8	rs17068768	3906969	73887	-0.03604	0.01849	5.14e-05	-1.949	0.05133	A	G
8	rs2740878	3918118	71990	-0.0009367	0.005808	3.613e-07	-0.1613	0.8719	C	T
8	rs2980785	3919130	73240	-0.009341	0.009688	1.269e-05	-0.9642	0.3349	G	A
8	rs2552166	3920395	74224	-0.001338	0.006883	5.092e-07	-0.1944	0.8459	A	G
8	rs2740873	3921821	73483	-0.01784	0.007512	7.677e-05	-2.375	0.01754	A	C
8	rs6558843	3921924	74224	0.007879	0.005458	2.808e-05	1.444	0.1489	A	G
8	rs1365277	3922303	73406	-0.005638	0.005804	1.286e-05	-0.9715	0.3313	A	G
8	rs1035633	3923744	73235	0.009976	0.005865	3.95e-05	1.701	0.08899	T	C
8	rs2113669	3926858	73865	0.00565	0.008503	5.978e-06	0.6645	0.5064	G	T
8	rs2552122	3928521	72826	-0.009754	0.005795	3.89e-05	-1.683	0.09234	C	A
8	rs2552125	3929795	73869	0.01728	0.007845	6.571e-05	2.203	0.02758	G	T
8	rs2554682	3935771	73804	-0.004359	0.007128	5.067e-06	-0.6115	0.5409	A	G
8	rs10086015	3936947	73911	0.003906	0.009539	2.269e-06	0.4095	0.6822	A	G
8	rs1541718	3937191	73739	-0.01021	0.005564	4.566e-05	-1.835	0.06653	T	C
8	rs1971078	3937595	73496	-0.008455	0.005466	3.255e-05	-1.547	0.1219	A	G
8	rs2161929	3938349	73879	-0.01169	0.006515	4.354e-05	-1.793	0.0729	A	G
8	rs2552145	3938481	73409	-0.009161	0.005496	3.785e-05	-1.667	0.09555	T	C
8	rs13267061	3938612	73902	-0.002453	0.008471	1.135e-06	-0.2896	0.7722	A	G
8	rs2554646	3942747	73668	-0.004906	0.005489	1.084e-05	-0.8938	0.3715	T	C
8	rs10503233	3944168	72859	-0.004929	0.006253	8.529e-06	-0.7883	0.4305	T	G
8	rs17068867	3944529	73990	0.002176	0.006733	1.411e-06	0.3231	0.7466	T	C
8	rs17404086	3946186	73630	-0.001079	0.005672	4.91e-07	-0.1901	0.8492	C	T
8	rs17068887	3946649	73849	-0.01002	0.007	2.773e-05	-1.431	0.1524	T	C
8	rs17068893	3947046	74224	0.008872	0.006605	2.431e-05	1.343	0.1792	G	A
8	rs11783062	3947325	73408	0.001378	0.005486	8.599e-07	0.2512	0.8016	G	T
8	rs4875274	3950508	73205	0.005566	0.005471	1.414e-05	1.018	0.3089	T	C
8	rs10107611	3950542	73585	-0.005382	0.006091	1.061e-05	-0.8836	0.3769	G	T
8	rs11786984	3951689	73138	-0.004175	0.005551	7.737e-06	-0.7522	0.4519	G	A
8	rs10087392	3952552	73904	0.002261	0.01168	5.073e-07	0.1936	0.8465	G	T
8	rs918917	3955025	74021	-0.007092	0.006899	1.428e-05	-1.028	0.3039	C	A
8	rs17068968	3956048	74121	0.03663	0.021	4.105e-05	1.744	0.08111	C	A
8	rs17404336	3956233	73521	0.00327	0.009207	1.716e-06	0.3552	0.7225	G	A
8	rs17068970	3956349	73334	0.005128	0.006757	7.853e-06	0.7589	0.4479	A	C
8	rs10503234	3956964	73353	0.003102	0.006713	2.912e-06	0.4621	0.644	C	T
8	rs2059398	3957348	72668	-0.008895	0.005619	3.449e-05	-1.583	0.1134	G	A
8	rs10107716	3959597	73342	0.01219	0.006684	4.535e-05	1.824	0.06818	C	T
8	rs2194604	3964022	72812	0.008354	0.006244	2.458e-05	1.338	0.1809	T	C
8	rs17069018	3964905	73506	0.01232	0.007991	3.233e-05	1.541	0.1232	G	A
8	rs7828949	3965028	72191	-0.004022	0.005505	7.395e-06	-0.7306	0.465	A	G
8	rs4242493	3965925	72760	0.01387	0.005568	8.534e-05	2.492	0.01271	T	C
8	rs9314513	3967931	72083	-0.01181	0.006096	5.204e-05	-1.937	0.05277	C	T
8	rs7013590	3969537	72968	0.01935	0.005847	0.0001501	3.309	0.0009362	A	G
8	rs12549476	3972304	72217	-0.008681	0.005851	3.048e-05	-1.484	0.1379	A	G
8	rs12155988	3975865	73819	0.004723	0.01127	2.379e-06	0.419	0.6752	G	A
8	rs10094785	3976837	72532	0.003197	0.005572	4.539e-06	0.5737	0.5661	T	C
8	rs1991139	3978488	73022	-0.01406	0.007061	5.426e-05	-1.991	0.04653	A	C
8	rs12549072	3980013	72983	-0.009531	0.005608	3.957e-05	-1.699	0.08923	C	A
8	rs10088637	3980158	72624	-0.008862	0.005604	3.443e-05	-1.581	0.1138	G	A
8	rs7816211	3980317	73360	-0.001922	0.006612	1.151e-06	-0.2906	0.7713	G	A
8	rs3891533	3980781	74224	0.01157	0.007143	3.537e-05	1.62	0.1052	A	G
8	rs1647326	3981876	74224	-0.007865	0.008075	1.278e-05	-0.974	0.3301	A	G
8	rs17332797	3984068	73704	0.004631	0.009234	3.413e-06	0.5015	0.616	A	C
8	rs1714789	3984758	73131	-0.0142	0.005532	9.007e-05	-2.567	0.01027	G	A
8	rs11785517	3984856	73141	-0.01461	0.005527	9.558e-05	-2.644	0.008193	G	T
8	rs4875288	3987251	73265	-0.01664	0.005549	0.0001228	-3	0.002702	A	G
8	rs9693752	3987799	73657	0.01682	0.009254	4.487e-05	1.818	0.06906	A	G
8	rs17069091	3988435	73636	0.007443	0.00614	1.996e-05	1.212	0.2254	A	G
8	rs12155841	3989696	72017	0.003738	0.006109	5.198e-06	0.6118	0.5407	A	G
8	rs1613815	3996660	72944	0.001484	0.005941	8.549e-07	0.2497	0.8028	A	C
8	rs13259316	3997289	74194	-0.01285	0.005598	7.101e-05	-2.295	0.02171	G	T
8	rs7830462	3999648	74001	0.002142	0.01175	4.492e-07	0.1823	0.8553	C	T
8	rs1613009	4002031	73970	0.006307	0.006416	1.306e-05	0.983	0.3256	G	A
8	rs10503236	4002653	74012	0.00288	0.01177	8.092e-07	0.2447	0.8067	G	A
8	rs10112217	4005375	73384	-0.01115	0.005482	5.64e-05	-2.034	0.04191	G	A
8	rs1714820	4005670	73604	0.004628	0.006667	6.547e-06	0.6942	0.4876	A	G
8	rs4875292	4008566	73008	-0.01168	0.005592	5.971e-05	-2.088	0.0368	T	G
8	rs3849825	4008816	72973	-0.01044	0.005558	4.833e-05	-1.878	0.06038	G	T
8	rs17069139	4011688	74224	-0.01084	0.013	9.365e-06	-0.8337	0.4044	G	T
8	rs2407307	4012166	74178	-0.009942	0.01318	7.676e-06	-0.7546	0.4505	A	G
8	rs2002195	4012464	73767	0.01609	0.006371	8.641e-05	2.525	0.01158	G	A
8	rs3843923	4013345	73666	0.01164	0.00646	4.406e-05	1.802	0.07163	A	C
8	rs3849827	4014336	72945	-0.008124	0.005581	2.905e-05	-1.456	0.1455	A	G
8	rs4875294	4015930	72978	-0.009042	0.005572	3.608e-05	-1.623	0.1046	G	A
8	rs17069167	4016156	73537	0.009632	0.0061	3.39e-05	1.579	0.1144	T	C
8	rs1647292	4017692	72987	0.0009945	0.006008	3.755e-07	0.1655	0.8685	T	C
8	rs17405197	4019462	73763	-0.004274	0.009478	2.757e-06	-0.451	0.652	C	A
8	rs13280168	4022182	74224	0.006537	0.005621	1.822e-05	1.163	0.2449	C	T
8	rs3849831	4026979	73449	0.008109	0.005667	2.788e-05	1.431	0.1525	A	C
8	rs10097159	4027930	73685	0.01019	0.005962	3.963e-05	1.709	0.08749	T	G
8	rs1568332	4028497	73857	0.005426	0.006751	8.747e-06	0.8038	0.4215	A	G
8	rs1714757	4029513	74023	0.00559	0.005654	1.321e-05	0.9887	0.3228	A	C
8	rs10113741	4032622	73905	0.007475	0.006411	1.84e-05	1.166	0.2436	G	T
8	rs3849834	4038869	73287	0.001601	0.005954	9.863e-07	0.2689	0.788	G	A
8	rs17069226	4039852	72149	0.005028	0.005945	9.916e-06	0.8458	0.3977	C	T
8	rs10503238	4040057	72878	-0.01185	0.005606	6.134e-05	-2.114	0.03448	G	A
8	rs1625309	4040458	73297	-0.00137	0.008589	3.471e-07	-0.1595	0.8733	A	G
8	rs4875303	4041575	72250	0.004357	0.006277	6.669e-06	0.6941	0.4876	G	A
8	rs7018112	4042746	73019	-0.01203	0.005517	6.511e-05	-2.18	0.02923	T	C
8	rs17069257	4043515	74224	0.005235	0.007444	6.663e-06	0.7032	0.4819	C	T
8	rs6996352	4045835	73187	-0.0005058	0.008252	5.134e-08	-0.0613	0.9511	T	C
8	rs4875304	4047054	71166	-0.0001189	0.007113	3.926e-09	-0.01672	0.9867	C	A
8	rs710261	4049410	74052	0.02318	0.01314	4.206e-05	1.765	0.07759	A	G
8	rs779132	4052031	73816	0.001833	0.005804	1.351e-06	0.3158	0.7521	T	C
8	rs2656298	4052555	73193	0.0008104	0.006092	2.418e-07	0.133	0.8942	C	T
8	rs7841311	4055073	73764	-0.001723	0.01134	3.129e-07	-0.1519	0.8792	C	T
8	rs17069379	4057395	73032	0.006725	0.007393	1.133e-05	0.9096	0.363	G	A
8	rs710258	4059676	74224	-0.003035	0.007355	2.294e-06	-0.4127	0.6798	G	A
8	rs4875308	4060604	70523	-0.006813	0.005585	2.11e-05	-1.22	0.2225	A	G
8	rs3914776	4061058	73918	0.0128	0.009267	2.582e-05	1.382	0.1671	A	G
8	rs1714708	4061204	73515	0.006689	0.0075	1.082e-05	0.8919	0.3724	T	C
8	rs3860868	4063488	71807	0.004857	0.00569	1.015e-05	0.8536	0.3933	C	T
8	rs1568330	4065529	66927	0.006348	0.005765	1.811e-05	1.101	0.2709	C	A
8	rs1647315	4066831	72840	0.002988	0.006607	2.808e-06	0.4523	0.6511	C	T
8	rs6991758	4067830	74224	0.007026	0.01028	6.299e-06	0.6837	0.4941	T	C
8	rs3889326	4070415	74224	0.004553	0.007108	5.527e-06	0.6405	0.5218	T	G
8	rs3849840	4070495	74224	0.0002138	0.007671	1.047e-08	0.02788	0.9778	C	T
8	rs2407312	4073225	72809	-0.008368	0.005667	2.996e-05	-1.477	0.1397	G	T
8	rs1714717	4073265	74224	-0.002033	0.005508	1.835e-06	-0.3691	0.7121	G	T
8	rs3849842	4075796	73291	-0.008549	0.005671	3.101e-05	-1.508	0.1316	A	C
8	rs12674947	4076758	74115	0.001951	0.01425	2.532e-07	0.137	0.891	G	A
8	rs10503242	4079405	74155	-0.0002486	0.01426	4.101e-09	-0.01744	0.9861	G	A
8	rs939151	4080144	73796	-0.008982	0.00557	3.523e-05	-1.613	0.1069	A	G
8	rs1394481	4081569	73985	-0.009826	0.005661	4.073e-05	-1.736	0.08258	A	G
8	rs1700059	4083087	73824	-0.007903	0.005552	2.744e-05	-1.423	0.1547	A	C
8	rs1714821	4084879	74224	-0.00661	0.005655	1.841e-05	-1.169	0.2425	T	C
8	rs1700055	4084970	74043	-0.006735	0.005657	1.914e-05	-1.19	0.2339	G	T
8	rs7828683	4087191	73636	-0.008361	0.005699	2.923e-05	-1.467	0.1424	A	G
8	rs7829008	4087405	73617	-0.009212	0.005655	3.605e-05	-1.629	0.1033	A	G
8	rs11992223	4089132	73750	-0.009346	0.005546	3.85e-05	-1.685	0.09197	A	C
8	rs1714678	4090790	74050	-0.01604	0.01509	1.526e-05	-1.063	0.2877	G	A
8	rs17069676	4094032	73557	0.01162	0.0112	1.462e-05	1.037	0.2997	C	T
8	rs17334464	4096011	73039	0.009394	0.005488	4.012e-05	1.712	0.08693	T	C
8	rs1700113	4096261	74224	-0.01492	0.005623	9.483e-05	-2.653	0.007977	T	C
8	rs1620593	4096546	73797	-0.01293	0.005607	7.203e-05	-2.306	0.02114	C	T
8	rs17069682	4096574	74072	0.01312	0.01405	1.177e-05	0.9337	0.3505	A	C
8	rs7817964	4097092	73892	0.02133	0.01151	4.645e-05	1.853	0.06393	A	C
8	rs1714689	4097519	72937	-0.01258	0.005514	7.137e-05	-2.282	0.02251	C	A
8	rs1700110	4098594	70772	-0.01542	0.005823	9.913e-05	-2.649	0.008078	A	G
8	rs1700106	4101492	74224	-0.01175	0.005461	6.239e-05	-2.152	0.03141	A	G
8	rs13248374	4101558	73467	0.008142	0.005467	3.018e-05	1.489	0.1365	A	G
8	rs4875310	4103130	74224	-0.01411	0.005457	9.004e-05	-2.585	0.009731	G	A
8	rs1700100	4104656	69942	0.004166	0.006058	6.761e-06	0.6876	0.4917	C	A
8	rs1714746	4105147	70322	0.009243	0.005793	3.621e-05	1.596	0.1106	G	A
8	rs7011094	4106612	74171	0.0201	0.01169	3.987e-05	1.72	0.08551	T	C
8	rs4404937	4107869	71138	0.003844	0.00684	4.439e-06	0.5619	0.5742	A	G
8	rs6998882	4108050	73846	0.003088	0.01149	9.771e-07	0.2686	0.7882	C	A
8	rs6984808	4109163	68870	0.001191	0.005657	6.44e-07	0.2106	0.8332	T	C
8	rs13259289	4110032	74224	8.118e-05	0.005566	2.866e-09	0.01458	0.9884	C	T
8	rs1700096	4112258	73696	0.01022	0.007725	2.375e-05	1.323	0.1858	G	A
8	rs2656285	4117538	72930	0.01223	0.006053	5.602e-05	2.021	0.04326	T	C
8	rs1504761	4119374	73881	0.01755	0.01108	3.396e-05	1.584	0.1132	C	T
8	rs779103	4122078	73683	-0.0004027	0.01069	1.925e-08	-0.03766	0.97	T	C
8	rs17406688	4122282	72912	-0.008809	0.01144	8.138e-06	-0.7703	0.4411	A	G
8	rs4617179	4122597	72931	0.01051	0.006082	4.098e-05	1.729	0.08385	C	T
8	rs4288395	4122628	71749	0.005994	0.005807	1.485e-05	1.032	0.302	G	T
8	rs1714701	4125066	74224	0.01105	0.005633	5.18e-05	1.961	0.0499	G	A
8	rs17069790	4125100	74004	-0.001128	0.01093	1.44e-07	-0.1032	0.9178	A	G
8	rs17069800	4126540	73868	0.00774	0.01519	3.514e-06	0.5095	0.6104	A	C
8	rs924864	4127845	73502	-0.003302	0.007021	3.01e-06	-0.4703	0.6381	G	A
8	rs812941	4131490	74224	-0.004741	0.00596	8.523e-06	-0.7954	0.4264	C	T
8	rs2407940	4134874	72040	-0.001346	0.005528	8.234e-07	-0.2436	0.8076	C	T
8	rs17413156	4135849	74224	0.0004982	0.008011	5.211e-08	0.06219	0.9504	C	A
8	rs17413170	4136051	73956	0.0001502	0.007929	4.855e-09	0.01895	0.9849	A	G
8	rs17069831	4137396	72536	0.004962	0.006122	9.06e-06	0.8106	0.4176	T	C
8	rs2680602	4140685	74078	0.01165	0.01477	8.393e-06	0.7885	0.4304	T	G
8	rs10113352	4143049	73061	0.004834	0.00608	8.649e-06	0.7949	0.4267	A	G
8	rs1504757	4143740	71869	-0.003861	0.006315	5.202e-06	-0.6115	0.5409	T	C
8	rs17335036	4144890	74224	-0.002773	0.007459	1.862e-06	-0.3718	0.7101	A	G
8	rs2680605	4145622	73943	0.0124	0.01058	1.857e-05	1.172	0.2413	C	T
8	rs11787185	4145796	72715	0.0006866	0.005516	2.131e-07	0.1245	0.9009	A	C
8	rs2680606	4146236	73908	0.01259	0.01056	1.921e-05	1.192	0.2335	G	A
8	rs17413343	4155860	71232	0.009404	0.01188	8.805e-06	0.7919	0.4284	A	G
8	rs7845852	4157137	69870	0.005746	0.006084	1.276e-05	0.9443	0.345	A	C
8	rs9314521	4157782	73637	0.01554	0.009103	3.956e-05	1.707	0.08787	A	G
8	rs10866965	4158919	73591	0.006533	0.005601	1.849e-05	1.166	0.2435	G	T
8	rs1910716	4161539	73651	0.008897	0.006136	2.854e-05	1.45	0.1471	A	G
8	rs4875319	4162862	73997	0.0006028	0.007538	8.64e-08	0.07996	0.9363	A	G
8	rs10106165	4165629	73382	0.01307	0.02577	3.504e-06	0.5071	0.6121	G	A
8	rs10503249	4166426	73634	0.002355	0.00586	2.193e-06	0.4018	0.6878	A	G
8	rs10503250	4166522	73812	0.001727	0.00588	1.168e-06	0.2937	0.769	G	A
8	rs4875322	4167608	74077	-0.0005171	0.006345	8.965e-08	-0.08149	0.9351	T	G
8	rs9785155	4169706	73512	-0.005421	0.006264	1.019e-05	-0.8654	0.3868	A	G
8	rs7002661	4171740	73551	-0.01029	0.006725	3.184e-05	-1.53	0.126	G	A
8	rs12679077	4173675	71787	-0.008044	0.005672	2.802e-05	-1.418	0.1562	C	T
8	rs10089891	4173887	72520	-0.002327	0.007343	1.385e-06	-0.3169	0.7513	C	T
8	rs4875329	4174454	68011	-0.003939	0.005686	7.055e-06	-0.6927	0.4885	C	A
8	rs4875330	4176941	67004	-0.007869	0.005758	2.788e-05	-1.367	0.1717	T	C
8	rs10108628	4178604	72513	-0.0008762	0.007395	1.936e-07	-0.1185	0.9057	T	G
8	rs4875334	4178983	71301	-0.0052	0.005558	1.228e-05	-0.9356	0.3495	T	C
8	rs4875335	4179086	71818	0.006099	0.005905	1.485e-05	1.033	0.3017	C	T
8	rs10100098	4179859	72489	-0.009055	0.008446	1.586e-05	-1.072	0.2837	G	A
8	rs10503253	4180844	74224	-5.475e-05	0.006941	8.384e-10	-0.007888	0.9937	A	C
8	rs1566861	4181864	73187	0.008152	0.005729	2.767e-05	1.423	0.1547	C	T
8	rs17413763	4182085	74224	-0.008139	0.006006	2.474e-05	-1.355	0.1754	G	A
8	rs1394474	4183209	72835	-0.007659	0.008404	1.14e-05	-0.9114	0.3621	T	G
8	rs12541979	4183528	73242	0.01499	0.007398	5.603e-05	2.026	0.04279	A	C
8	rs2062879	4187170	72249	-0.005929	0.00552	1.597e-05	-1.074	0.2827	A	G
8	rs11776532	4188239	73418	0.01212	0.007499	3.558e-05	1.616	0.1061	A	C
8	rs1875897	4188891	72329	-0.0006757	0.006264	1.608e-07	-0.1079	0.9141	A	G
8	rs10091134	4190222	72016	0.001294	0.005839	6.824e-07	0.2217	0.8246	G	A
8	rs10107472	4190874	73085	-0.003343	0.006418	3.713e-06	-0.5209	0.6024	A	G
8	rs7010684	4194916	72885	0.006062	0.005539	1.643e-05	1.094	0.2738	A	G
8	rs10102768	4195287	73745	0.00129	0.007093	4.484e-07	0.1818	0.8557	A	G
8	rs6558866	4201268	74020	0.002934	0.007193	2.247e-06	0.4079	0.6834	G	A
8	rs6558867	4201343	74058	0.003847	0.008553	2.732e-06	0.4498	0.6528	G	A
8	rs13253947	4202182	73833	0.003242	0.01182	1.019e-06	0.2742	0.7839	T	G
8	rs11985125	4203603	72823	0.005603	0.00622	1.114e-05	0.9008	0.3677	T	G
8	rs17413882	4204310	74224	0.01291	0.006637	5.102e-05	1.946	0.05166	C	T
8	rs17069985	4204987	74224	-0.0009841	0.01152	9.83e-08	-0.08542	0.9319	G	A
8	rs7832549	4205477	73680	0.007805	0.005582	2.653e-05	1.398	0.162	A	G
8	rs6558868	4206548	73384	0.005663	0.005537	1.426e-05	1.023	0.3064	A	G
8	rs7008571	4206751	74224	-0.005145	0.006483	8.487e-06	-0.7937	0.4274	G	A
8	rs10105465	4208391	72769	0.001249	0.007244	4.087e-07	0.1725	0.8631	A	G
8	rs4292712	4212932	73027	0.008328	0.005531	3.104e-05	1.506	0.1322	C	T
8	rs10503256	4214179	74224	-0.0104	0.005662	4.546e-05	-1.837	0.06622	A	G
8	rs10092429	4215270	74172	-0.006272	0.0132	3.045e-06	-0.4752	0.6346	A	G
8	rs2163308	4216317	73898	-0.008749	0.006196	2.698e-05	-1.412	0.158	A	G
8	rs1036556	4217304	73542	0.002284	0.005502	2.343e-06	0.4151	0.678	A	G
8	rs10104910	4217893	74146	-0.005909	0.01247	3.027e-06	-0.4738	0.6357	T	C
8	rs13270369	4219026	73776	0.007278	0.006167	1.888e-05	1.18	0.2379	T	C
8	rs7837578	4219116	73673	0.007763	0.006179	2.142e-05	1.256	0.209	T	C
8	rs7814853	4219551	73703	0.005121	0.006162	9.371e-06	0.831	0.4059	A	G
8	rs11787410	4220542	73306	0.001988	0.005479	1.796e-06	0.3629	0.7167	C	A
8	rs11778711	4220622	73860	0.008327	0.006586	2.164e-05	1.264	0.2061	C	T
8	rs10107898	4224136	73498	0.005177	0.005602	1.162e-05	0.9241	0.3554	C	T
8	rs1594353	4225233	73622	-0.0101	0.005544	4.505e-05	-1.821	0.0686	T	C
8	rs1583651	4226590	73398	0.004476	0.005473	9.111e-06	0.8178	0.4135	T	C
8	rs11780622	4228543	73322	0.003406	0.006162	4.168e-06	0.5528	0.5804	C	T
8	rs7843687	4230614	73822	0.003717	0.00667	4.206e-06	0.5572	0.5774	A	C
8	rs13269315	4231556	74224	0.006027	0.006676	1.098e-05	0.9028	0.3666	C	A
8	rs11786916	4232568	71497	0.00507	0.007183	6.968e-06	0.7058	0.4803	A	G
8	rs11775921	4232963	73207	0.005002	0.00695	7.075e-06	0.7197	0.4717	T	C
8	rs10098163	4233891	72868	0.002105	0.008025	9.448e-07	0.2624	0.793	C	T
8	rs11781210	4234106	73056	0.00349	0.006867	3.535e-06	0.5082	0.6113	G	T
8	rs11785440	4235701	73201	0.005768	0.006993	9.295e-06	0.8249	0.4095	A	G
8	rs1438208	4235758	73900	-0.001727	0.006869	8.551e-07	-0.2514	0.8015	A	C
8	rs17414118	4235897	74224	0.008699	0.00773	1.706e-05	1.125	0.2604	C	A
8	rs1595468	4236743	73533	-0.002845	0.005476	3.672e-06	-0.5196	0.6033	C	T
8	rs6558872	4238139	72545	0.002675	0.005602	3.144e-06	0.4776	0.633	A	G
8	rs6558873	4238243	73484	0.00116	0.006574	4.24e-07	0.1765	0.8599	C	A
8	rs17070107	4238712	73319	0.003339	0.005755	4.591e-06	0.5802	0.5618	T	C
8	rs4875101	4240142	72775	0.008526	0.005708	3.066e-05	1.494	0.1353	A	C
8	rs1430447	4241132	72763	0.01055	0.005501	5.05e-05	1.917	0.05526	C	T
8	rs13439862	4241151	74104	0.003269	0.008309	2.09e-06	0.3935	0.694	G	A
8	rs11774916	4246903	72883	0.008014	0.005957	2.483e-05	1.345	0.1786	C	T
8	rs1438214	4247780	72317	-0.006827	0.005682	1.996e-05	-1.202	0.2296	T	C
8	rs11988906	4251284	71456	0.009323	0.005554	3.943e-05	1.679	0.09324	G	A
8	rs1438210	4257256	73290	-0.0001825	0.006045	1.243e-08	-0.03019	0.9759	C	T
8	rs1864517	4257291	74224	0.002424	0.005907	2.269e-06	0.4104	0.6815	A	C
8	rs1430448	4258091	70224	-0.002184	0.005655	2.123e-06	-0.3861	0.6994	C	A
8	rs7006904	4259048	70822	0.002289	0.006094	1.992e-06	0.3756	0.7072	C	T
8	rs17336043	4263579	73945	-0.00249	0.007355	1.549e-06	-0.3385	0.735	A	G
8	rs7837956	4264539	74224	0.008006	0.006468	2.064e-05	1.238	0.2158	G	A
8	rs7838113	4264676	74049	0.008632	0.006477	2.399e-05	1.333	0.1826	G	A
8	rs7831167	4265754	73718	0.002941	0.009778	1.227e-06	0.3008	0.7636	C	T
8	rs6558876	4265784	72179	-0.005456	0.005633	1.3e-05	-0.9686	0.3328	C	T
8	rs13264886	4266162	74224	-0.01425	0.007538	4.811e-05	-1.89	0.05879	G	A
8	rs17070174	4271013	74126	0.01814	0.02069	1.038e-05	0.877	0.3805	G	A
8	rs1217651	4271213	73159	0.009473	0.006775	2.672e-05	1.398	0.162	G	A
8	rs17414411	4276303	71548	-0.005752	0.007566	8.079e-06	-0.7603	0.4471	C	T
8	rs1228293	4276452	69598	0.00304	0.009448	1.487e-06	0.3217	0.7477	A	G
8	rs17070231	4276719	73420	0.001084	0.008274	2.336e-07	0.131	0.8958	G	A
8	rs9650515	4277073	70707	0.006884	0.008681	8.893e-06	0.793	0.4278	T	C
8	rs1217534	4277861	73228	0.01293	0.01104	1.872e-05	1.171	0.2416	G	T
8	rs1238884	4278256	74224	0.02374	0.01221	5.094e-05	1.944	0.05185	A	G
8	rs7015105	4279582	73260	0.01088	0.006752	3.545e-05	1.612	0.1071	C	A
8	rs1154044	4281327	72582	-0.0102	0.00678	3.117e-05	-1.504	0.1326	C	T
8	rs1438197	4281973	73343	-0.01412	0.007687	4.597e-05	-1.836	0.06633	C	T
8	rs1154046	4282088	72807	-0.001392	0.005489	8.827e-07	-0.2535	0.7999	C	T
8	rs1978844	4282631	73017	-0.001612	0.005514	1.17e-06	-0.2923	0.7701	C	A
8	rs17414486	4283673	73555	0.005075	0.008432	4.925e-06	0.6019	0.5472	A	G
8	rs7815734	4285173	74123	-0.008388	0.007832	1.547e-05	-1.071	0.2842	A	G
8	rs1438198	4285608	74071	-0.007594	0.007849	1.264e-05	-0.9675	0.3333	G	A
8	rs1438199	4285624	74037	-0.006545	0.007848	9.393e-06	-0.8339	0.4043	T	G
8	rs13251521	4285663	72963	-0.003383	0.005866	4.559e-06	-0.5768	0.5641	G	A
8	rs7015706	4287134	70961	-0.002388	0.005961	2.262e-06	-0.4006	0.6887	G	A
8	rs4478597	4287640	72408	-0.001278	0.005521	7.395e-07	-0.2314	0.817	G	A
8	rs17070283	4288356	73850	0.0004826	0.01018	3.041e-08	0.04739	0.9622	T	C
8	rs17414612	4288538	72395	-0.004104	0.005971	6.525e-06	-0.6873	0.4919	T	C
8	rs1658821	4288640	73337	0.004183	0.007116	4.711e-06	0.5878	0.5567	A	G
8	rs10088898	4289266	73119	-0.002204	0.007993	1.04e-06	-0.2757	0.7828	C	T
8	rs7007659	4290275	74224	0.002847	0.009345	1.251e-06	0.3047	0.7606	C	T
8	rs11781724	4290305	74224	-0.003173	0.006745	2.982e-06	-0.4704	0.6381	C	A
8	rs2915065	4290386	73225	0.007939	0.006704	1.915e-05	1.184	0.2364	G	A
8	rs1217647	4292032	72416	-0.001467	0.005714	9.098e-07	-0.2567	0.7974	C	T
8	rs6990173	4293806	74224	0.00674	0.00694	1.271e-05	0.9712	0.3314	C	T
8	rs1154057	4295123	72419	-0.00264	0.006813	2.073e-06	-0.3875	0.6984	C	T
8	rs6558883	4295181	73133	-0.003586	0.006282	4.457e-06	-0.5709	0.5681	T	G
8	rs1154059	4296478	72391	-0.002656	0.006022	2.686e-06	-0.4409	0.6593	G	A
8	rs732468	4297876	72391	0.00602	0.006208	1.299e-05	0.9697	0.3322	C	T
8	rs732467	4298057	72656	0.0007133	0.005528	2.291e-07	0.129	0.8973	C	A
8	rs1235700	4299117	72803	0.002411	0.005998	2.219e-06	0.402	0.6877	C	T
8	rs17070309	4299883	74224	0.01087	0.007485	2.841e-05	1.452	0.1465	A	G
8	rs1228295	4300537	73408	0.008046	0.006181	2.308e-05	1.302	0.193	A	G
8	rs17336607	4302217	74192	-0.008339	0.009473	1.044e-05	-0.8803	0.3787	A	G
8	rs17414883	4303216	72191	-0.004359	0.005758	7.937e-06	-0.7569	0.4491	C	A
8	rs17070316	4303398	72783	0.01444	0.009716	3.033e-05	1.486	0.1374	A	G
8	rs17070317	4303418	72555	0.004719	0.007407	5.595e-06	0.6371	0.5241	T	C
8	rs17070327	4303634	73006	0.01695	0.009494	4.366e-05	1.785	0.0742	G	A
8	rs1006583	4308969	73761	-0.005554	0.007632	7.181e-06	-0.7278	0.4667	C	A
8	rs13278525	4309702	73356	-0.006506	0.005528	1.889e-05	-1.177	0.2392	T	C
8	rs7006288	4312402	71940	-0.003569	0.005684	5.482e-06	-0.628	0.53	A	G
8	rs1217680	4314917	72466	0.008505	0.006985	2.046e-05	1.218	0.2233	A	G
8	rs1217677	4315838	72122	0.007202	0.006781	1.564e-05	1.062	0.2882	C	T
8	rs1217675	4317346	72602	0.002128	0.006639	1.415e-06	0.3205	0.7486	T	G
8	rs4875347	4317699	72654	0.003523	0.006491	4.056e-06	0.5428	0.5873	C	T
8	rs11136745	4320656	73567	-0.006028	0.007735	8.256e-06	-0.7793	0.4358	G	A
8	rs1217666	4320749	73799	0.006868	0.007088	1.273e-05	0.9691	0.3325	A	C
8	rs9644367	4322434	74224	0.003462	0.006658	3.643e-06	0.52	0.6031	C	T
8	rs9314531	4322454	72777	-0.009487	0.005629	3.903e-05	-1.685	0.09193	G	A
8	rs1217684	4325476	73371	0.005992	0.008637	6.56e-06	0.6938	0.4878	T	C
8	rs4875349	4328106	74224	0.0009197	0.005477	3.799e-07	0.1679	0.8667	T	C
8	rs4875350	4335682	71435	0.00663	0.007007	1.253e-05	0.9461	0.3441	C	T
8	rs1725122	4339207	73995	0.002106	0.0085	8.296e-07	0.2478	0.8043	G	A
8	rs10106998	4339509	74224	-0.000646	0.007212	1.081e-07	-0.08956	0.9286	T	C
8	rs1632076	4341465	74224	0.001992	0.008611	7.209e-07	0.2313	0.8171	C	T
8	rs1725111	4341641	73565	-0.003216	0.006645	3.185e-06	-0.4841	0.6283	G	A
8	rs1626142	4345284	72992	-0.0007454	0.005896	2.19e-07	-0.1264	0.8994	G	A
8	rs1658825	4345457	73542	-0.0001664	0.008158	5.656e-09	-0.02039	0.9837	C	T
8	rs2915061	4349983	73903	-0.007468	0.009327	8.675e-06	-0.8007	0.4233	A	C
8	rs2043804	4350040	73640	0.005703	0.008322	6.378e-06	0.6853	0.4932	C	A
8	rs1725130	4352157	70898	0.005261	0.007017	7.927e-06	0.7497	0.4535	T	C
8	rs12676659	4352592	74224	0.001632	0.009209	4.23e-07	0.1772	0.8594	T	G
8	rs11997705	4354653	73349	0.002776	0.01083	8.966e-07	0.2564	0.7976	A	C
8	rs1014333	4356569	72775	0.0009837	0.006443	3.203e-07	0.1527	0.8787	C	A
8	rs1217688	4357525	73206	0.00411	0.007087	4.594e-06	0.5799	0.562	A	G
8	rs1658826	4361088	74224	0.002011	0.007715	9.151e-07	0.2606	0.7944	G	T
8	rs1013702	4361441	73754	0.004179	0.007325	4.413e-06	0.5705	0.5684	A	G
8	rs1864516	4365381	74224	0.003328	0.007684	2.528e-06	0.4331	0.6649	G	A
8	rs4609213	4369334	74224	-0.005284	0.005448	1.267e-05	-0.9699	0.3321	G	A
8	rs11994346	4371051	74170	0.005803	0.01077	3.912e-06	0.5386	0.5901	T	C
8	rs1112779	4371169	72981	-0.001409	0.005499	9e-07	-0.2563	0.7977	T	G
8	rs10503264	4372185	74224	-0.006405	0.005816	1.634e-05	-1.101	0.2707	G	A
8	rs13275581	4373184	74224	0.00531	0.005716	1.163e-05	0.9291	0.3529	A	G
8	rs1113226	4377712	71037	-0.009769	0.00586	3.913e-05	-1.667	0.09549	G	A
8	rs9650516	4378215	71834	0.001037	0.005787	4.474e-07	0.1793	0.8577	C	T
8	rs10106920	4379269	72263	0.009959	0.007666	2.335e-05	1.299	0.1939	A	G
8	rs4875108	4381436	71806	-0.0004717	0.005564	1.001e-07	-0.08478	0.9324	A	C
8	rs11136747	4383116	73944	-0.005198	0.01151	2.759e-06	-0.4517	0.6515	C	A
8	rs11987070	4384398	72408	-0.0005663	0.005531	1.448e-07	-0.1024	0.9184	C	T
8	rs13273099	4384861	72481	0.001532	0.005531	1.058e-06	0.277	0.7818	A	C
8	rs4875357	4388680	73237	0.002713	0.00559	3.216e-06	0.4853	0.6275	G	A
8	rs11994887	4391719	73280	-0.007079	0.008183	1.021e-05	-0.865	0.387	C	T
8	rs2406706	4395685	74224	0.000735	0.005519	2.39e-07	0.1332	0.894	A	G
8	rs1526341	4397180	71946	-0.00395	0.005675	6.732e-06	-0.696	0.4865	T	C
8	rs7010832	4398511	73036	-0.005198	0.007737	6.181e-06	-0.6719	0.5017	C	A
8	rs2406707	4398526	74139	0.009372	0.009604	1.284e-05	0.9758	0.3291	C	T
8	rs17416046	4399587	74042	0.009103	0.009645	1.203e-05	0.9438	0.3453	T	C
8	rs12547182	4400460	73905	0.003474	0.005777	4.894e-06	0.6014	0.5476	T	C
8	rs17070576	4402031	72348	0.01071	0.006632	3.603e-05	1.614	0.1064	C	T
8	rs1983474	4403586	72914	0.001812	0.006431	1.089e-06	0.2817	0.7781	A	C
8	rs7818189	4405955	73159	0.001363	0.006175	6.658e-07	0.2207	0.8253	T	C
8	rs7831820	4406368	73190	0.0007693	0.006143	2.142e-07	0.1252	0.9004	C	T
8	rs7357469	4410514	73679	-0.00176	0.006929	8.755e-07	-0.254	0.7995	T	G
8	rs1526335	4412051	74224	-0.0002074	0.007137	1.138e-08	-0.02906	0.9768	A	G
8	rs7357519	4412355	74083	0.001086	0.005579	5.118e-07	0.1947	0.8456	C	T
8	rs6992457	4413282	73311	-0.001681	0.006522	9.06e-07	-0.2577	0.7966	C	A
8	rs9314532	4414063	73155	-0.001662	0.00699	7.727e-07	-0.2377	0.8121	A	G
8	rs9657398	4414303	74020	0.0009053	0.01648	4.075e-08	0.05492	0.9562	A	C
8	rs1997137	4414316	73571	-0.001751	0.00841	5.889e-07	-0.2081	0.8351	C	T
8	rs17344322	4415872	74224	-0.0008076	0.01004	8.71e-08	-0.0804	0.9359	G	A
8	rs10090097	4421932	71245	0.01042	0.005586	4.881e-05	1.865	0.06222	C	T
8	rs1344297	4433300	73633	0.00969	0.005799	3.792e-05	1.671	0.09472	C	T
8	rs2725060	4433995	73651	0.009662	0.008235	1.869e-05	1.173	0.2407	G	A
8	rs7843036	4434168	73223	0.006601	0.006859	1.265e-05	0.9623	0.3359	C	T
8	rs17416403	4435074	71103	0.007629	0.00666	1.845e-05	1.145	0.252	T	C
8	rs2466732	4436656	74224	0.00499	0.005454	1.128e-05	0.915	0.3602	A	G
8	rs10097669	4437465	72859	0.0001632	0.005843	1.071e-08	0.02793	0.9777	C	T
8	rs2725065	4437566	73264	-0.00168	0.005635	1.214e-06	-0.2982	0.7655	T	C
8	rs17070658	4438279	74224	0.0006396	0.007877	8.884e-08	0.0812	0.9353	T	G
8	rs17070660	4438543	74169	0.0002277	0.007887	1.124e-08	0.02887	0.977	A	G
8	rs2617069	4438876	73358	-0.002803	0.007096	2.128e-06	-0.3951	0.6928	T	C
8	rs1382255	4439078	73821	-0.0007512	0.005608	2.43e-07	-0.1339	0.8934	C	T
8	rs2725024	4442963	71838	-0.00618	0.0059	1.527e-05	-1.047	0.2949	C	T
8	rs4875363	4444386	71681	0.003035	0.005562	4.154e-06	0.5456	0.5853	C	A
8	rs11784571	4444535	71917	-0.003849	0.005525	6.749e-06	-0.6967	0.486	C	A
8	rs4875364	4444592	73024	0.008608	0.008186	1.514e-05	1.052	0.293	C	T
8	rs2617078	4445944	68607	-0.006711	0.005942	1.86e-05	-1.13	0.2587	G	T
8	rs17070693	4447199	74012	0.02488	0.02054	1.981e-05	1.211	0.2259	G	A
8	rs2617084	4447768	74095	-0.00832	0.005624	2.954e-05	-1.479	0.139	C	A
8	rs2724985	4448387	73615	0.002606	0.00548	3.072e-06	0.4756	0.6344	A	G
8	rs7832831	4448785	73569	-0.009796	0.009039	1.596e-05	-1.084	0.2785	T	G
8	rs2617086	4449204	73006	0.0001548	0.005544	1.067e-08	0.02791	0.9777	A	C
8	rs2617087	4449297	73071	0.0001746	0.005544	1.357e-08	0.03149	0.9749	A	G
8	rs17070710	4449506	74065	0.01443	0.01885	7.917e-06	0.7657	0.4438	T	C
8	rs6998447	4451048	73828	0.01097	0.01019	1.57e-05	1.077	0.2816	T	C
8	rs13259583	4453036	73949	0.002637	0.005536	3.069e-06	0.4764	0.6338	T	G
8	rs13249431	4453244	73845	-0.003163	0.00598	3.788e-06	-0.5289	0.5969	G	A
8	rs7009652	4453385	73964	0.01068	0.008126	2.334e-05	1.314	0.1889	T	C
8	rs4875365	4453655	74224	0.002717	0.005527	3.256e-06	0.4916	0.623	T	C
8	rs2724952	4454584	74178	-0.01152	0.01243	1.157e-05	-0.9263	0.3543	T	C
8	rs2617094	4456167	73873	-0.003378	0.008389	2.195e-06	-0.4027	0.6872	A	G
8	rs1382249	4458212	74062	0.004694	0.008124	4.508e-06	0.5778	0.5634	G	A
8	rs2617097	4459074	74196	-0.03135	0.02163	2.832e-05	-1.45	0.1472	A	G
8	rs11781113	4460277	71925	-0.003117	0.005623	4.272e-06	-0.5543	0.5794	A	G
8	rs6990838	4461958	73446	-0.02898	0.01121	9.097e-05	-2.585	0.009741	C	T
8	rs13269869	4462599	72583	0.00387	0.00744	3.727e-06	0.5201	0.603	C	T
8	rs17070773	4463359	73029	0.0006013	0.01002	4.933e-08	0.06002	0.9521	A	G
8	rs2725014	4464167	74224	-0.0003778	0.006048	5.256e-08	-0.06246	0.9502	A	G
8	rs2617102	4464209	73903	-0.0004401	0.007685	4.437e-08	-0.05726	0.9543	C	A
8	rs1382251	4465474	72400	-0.00486	0.005589	1.044e-05	-0.8696	0.3845	C	T
8	rs2725046	4467853	73004	-0.006836	0.005607	2.036e-05	-1.219	0.2228	G	A
8	rs2725047	4468542	72896	0.001047	0.006652	3.396e-07	0.1573	0.875	C	T
8	rs7843182	4469134	73707	-0.01967	0.007894	8.422e-05	-2.492	0.01272	C	T
8	rs2725037	4471486	72632	-0.0077	0.005643	2.563e-05	-1.364	0.1725	G	T
8	rs17070808	4471581	73774	0.002884	0.008578	1.532e-06	0.3362	0.7367	C	T
8	rs2617106	4471851	72588	0.003511	0.006391	4.158e-06	0.5494	0.5828	C	A
8	rs2725012	4475968	73902	-0.001667	0.005659	1.174e-06	-0.2946	0.7683	C	T
8	rs2616972	4476870	73301	0.001296	0.005476	7.642e-07	0.2367	0.8129	C	T
8	rs17070836	4476957	74036	0.01074	0.01187	1.107e-05	0.9051	0.3654	A	G
8	rs10100024	4480667	74224	0.00392	0.009041	2.532e-06	0.4335	0.6646	G	A
8	rs2725020	4481250	74224	0.001557	0.005423	1.111e-06	0.2872	0.774	T	C
8	rs10113503	4481386	68917	0.01748	0.009809	4.609e-05	1.782	0.07471	A	G
8	rs17070864	4481970	72518	-0.0005194	0.006604	8.53e-08	-0.07865	0.9373	C	A
8	rs1982628	4482561	73057	0.01003	0.005606	4.381e-05	1.789	0.0736	C	A
8	rs13259288	4483059	74224	-0.005536	0.006304	1.039e-05	-0.8781	0.3799	G	T
8	rs2724958	4483202	73783	0.0007709	0.005797	2.397e-07	0.133	0.8942	C	A
8	rs17070881	4484362	73462	0.01474	0.01102	2.438e-05	1.338	0.1808	G	A
8	rs10104818	4484498	72715	-0.00426	0.006318	6.252e-06	-0.6742	0.5002	A	G
8	rs4875113	4485185	73997	0.0196	0.009291	6.017e-05	2.11	0.03485	A	C
8	rs13282923	4486561	72779	-0.005524	0.006086	1.132e-05	-0.9076	0.3641	G	A
8	rs2616991	4487895	73276	-0.005423	0.005487	1.333e-05	-0.9885	0.3229	A	C
8	rs1478281	4490277	73515	0.003655	0.006208	4.714e-06	0.5887	0.5561	C	T
8	rs13261335	4491502	73294	0.0006089	0.006746	1.112e-07	0.09026	0.9281	A	C
8	rs4875371	4492509	73513	0.009074	0.007794	1.844e-05	1.164	0.2443	C	T
8	rs4875372	4492520	73492	0.007946	0.007717	1.443e-05	1.03	0.3031	A	C
8	rs2617004	4493979	74224	-0.00208	0.006129	1.552e-06	-0.3395	0.7343	G	A
8	rs11991366	4494048	72812	-0.001207	0.007068	4.003e-07	-0.1707	0.8644	G	T
8	rs2724974	4494520	72969	0.005724	0.006413	1.092e-05	0.8926	0.3721	C	T
8	rs17417724	4494905	74224	0.01621	0.01116	2.84e-05	1.452	0.1466	C	T
8	rs2725007	4500036	70170	0.000469	0.006031	8.617e-08	0.07776	0.938	C	T
8	rs7009980	4501278	73533	0.008301	0.01217	6.33e-06	0.6822	0.4951	T	G
8	rs7001148	4501563	73476	0.01159	0.01293	1.094e-05	0.8964	0.37	C	T
8	rs1038061	4502531	73815	0.003312	0.005628	4.69e-06	0.5884	0.5563	A	G
8	rs2617044	4503462	74163	0.001576	0.005603	1.068e-06	0.2814	0.7784	T	G
8	rs7841173	4503828	73674	0.003898	0.01185	1.469e-06	0.329	0.7422	C	T
8	rs11984453	4504531	73368	-0.01079	0.01008	1.562e-05	-1.07	0.2845	A	G
8	rs10094093	4505914	74224	-0.009773	0.006754	2.822e-05	-1.447	0.1479	T	C
8	rs2724996	4507076	73714	0.0004066	0.005494	7.431e-08	0.07401	0.941	T	C
8	rs10102117	4508067	73832	-0.001635	0.005553	1.175e-06	-0.2945	0.7684	C	T
8	rs2725074	4510670	72616	0.005836	0.005498	1.552e-05	1.062	0.2884	C	A
8	rs12543670	4511452	73028	-0.008066	0.006563	2.068e-05	-1.229	0.2191	G	A
8	rs2617030	4512135	73114	0.003463	0.005711	5.03e-06	0.6064	0.5442	G	A
8	rs12675498	4516591	74053	0.0203	0.0144	2.684e-05	1.41	0.1586	A	G
8	rs2724962	4519946	72403	0.004898	0.005529	1.084e-05	0.8858	0.3757	G	A
8	rs7465653	4520179	74029	0.0272	0.01469	4.634e-05	1.852	0.064	T	C
8	rs17070996	4521513	73654	0.02432	0.009747	8.454e-05	2.495	0.01258	C	T
8	rs2617021	4523667	72999	0.002252	0.005589	2.224e-06	0.4029	0.687	C	T
8	rs2617020	4527217	72397	-0.001462	0.00557	9.513e-07	-0.2624	0.793	T	C
8	rs2617019	4527398	72795	0.001466	0.005517	9.706e-07	0.2658	0.7904	G	A
8	rs1904119	4529945	73354	-0.004526	0.005766	8.4e-06	-0.785	0.4325	T	C
8	rs7843255	4531835	74224	0.01501	0.01301	1.792e-05	1.153	0.2487	A	G
8	rs17071021	4535022	73408	0.0008554	0.008952	1.244e-07	0.09555	0.9239	G	A
8	rs17071029	4536253	73449	0.006664	0.007678	1.026e-05	0.8679	0.3854	A	G
8	rs10092221	4536318	73308	0.002554	0.005554	2.884e-06	0.4598	0.6457	T	C
8	rs2248448	4541063	73575	-0.003511	0.005474	5.59e-06	-0.6413	0.5213	C	T
8	rs1038064	4546729	72848	0.005806	0.005581	1.485e-05	1.04	0.2982	T	C
8	rs2617014	4550458	73792	-0.0006111	0.00549	1.679e-07	-0.1113	0.9114	A	G
8	rs2897681	4559317	72942	0.004417	0.005524	8.766e-06	0.7996	0.4239	A	G
8	rs1471419	4560754	73547	0.008356	0.007358	1.754e-05	1.136	0.2561	C	T
8	rs10503270	4561933	72684	0.009261	0.006487	2.804e-05	1.428	0.1534	T	C
8	rs12679634	4563819	73966	0.02117	0.01245	3.907e-05	1.7	0.08913	A	G
8	rs2617058	4564077	72657	-0.006094	0.006124	1.363e-05	-0.9951	0.3197	C	T
8	rs748274	4564461	72326	-0.008778	0.006539	2.492e-05	-1.342	0.1795	T	C
8	rs974790	4566521	73693	-0.007049	0.005548	2.191e-05	-1.271	0.2039	T	C
8	rs974788	4566683	74065	0.005745	0.00857	6.067e-06	0.6703	0.5027	T	C
8	rs2617049	4568613	73208	0.0001225	0.005537	6.682e-09	0.02212	0.9824	C	T
8	rs10093574	4571209	73540	0.01007	0.007836	2.247e-05	1.285	0.1986	G	A
8	rs10094500	4571273	72610	-0.003669	0.0055	6.129e-06	-0.6671	0.5047	A	C
8	rs2725036	4572113	72687	0.0007978	0.005572	2.821e-07	0.1432	0.8861	G	A
8	rs1673267	4574531	73631	0.007978	0.007839	1.407e-05	1.018	0.3088	A	C
8	rs1676972	4577681	73619	0.005934	0.006161	1.26e-05	0.9633	0.3354	G	A
8	rs1351107	4579906	74155	0.003212	0.006584	3.211e-06	0.4879	0.6256	G	A
8	rs17346747	4579923	72412	-0.005688	0.008755	5.83e-06	-0.6497	0.5159	A	G
8	rs1673272	4580814	73901	0.01036	0.007298	2.729e-05	1.42	0.1556	C	A
8	rs17071131	4581793	74083	0.01542	0.013	1.898e-05	1.186	0.2357	C	T
8	rs293872	4582242	73036	0.004695	0.007109	5.971e-06	0.6604	0.509	A	G
8	rs1031610	4585866	70694	0.01371	0.005673	8.262e-05	2.417	0.01566	C	T
8	rs293881	4587592	70755	-0.004238	0.005887	7.327e-06	-0.72	0.4715	G	A
8	rs293884	4589168	72279	-0.00162	0.005605	1.156e-06	-0.289	0.7726	A	G
8	rs13257013	4591177	72465	-0.01084	0.005662	5.055e-05	-1.914	0.05564	T	C
8	rs10481373	4593089	71543	-0.00644	0.005634	1.827e-05	-1.143	0.253	G	A
8	rs7826378	4595814	70545	-5.748e-05	0.005588	1.5e-09	-0.01029	0.9918	T	G
8	rs1457186	4596801	72550	0.004677	0.0063	7.595e-06	0.7423	0.4579	G	A
8	rs1676936	4597645	74126	-0.0013	0.008391	3.24e-07	-0.155	0.8768	C	A
8	rs2617048	4599868	73286	0.009425	0.009747	1.276e-05	0.967	0.3336	C	A
8	rs13266752	4601284	72400	-0.003585	0.005686	5.491e-06	-0.6305	0.5284	A	G
8	rs1676941	4604021	72693	-0.000237	0.006368	1.906e-08	-0.03722	0.9703	A	G
8	rs11136764	4605176	73915	0.0001058	0.005674	4.708e-09	0.01866	0.9851	C	A
8	rs10503274	4605810	74091	0.0003417	0.005692	4.864e-08	0.06003	0.9521	T	C
8	rs1676945	4606409	74224	-0.003424	0.008026	2.452e-06	-0.4266	0.6697	T	C
8	rs1673257	4606609	73291	0.0003328	0.006466	3.615e-08	0.05147	0.9589	T	C
8	rs7831951	4606955	73311	-0.003095	0.005852	3.816e-06	-0.5289	0.5969	A	G
8	rs12541886	4609232	73292	0.006417	0.005495	1.861e-05	1.168	0.2428	G	A
8	rs2407592	4610345	73433	0.00603	0.005486	1.645e-05	1.099	0.2717	G	A
8	rs17418933	4611071	73235	-0.003185	0.005912	3.963e-06	-0.5388	0.5901	A	C
8	rs12677376	4611924	74150	0.01413	0.009423	3.031e-05	1.499	0.1338	C	T
8	rs4875115	4613200	74224	0.01339	0.009401	2.734e-05	1.424	0.1543	C	T
8	rs1350309	4613391	73946	0.001874	0.005961	1.336e-06	0.3143	0.7533	G	A
8	rs1350308	4613548	73613	-0.001192	0.005578	6.208e-07	-0.2138	0.8307	T	G
8	rs1379326	4617810	73238	-0.002204	0.006173	1.741e-06	-0.357	0.7211	C	T
8	rs1673243	4618380	74224	-0.004568	0.006551	6.55e-06	-0.6973	0.4856	A	G
8	rs1676961	4619105	73436	-0.006525	0.006682	1.299e-05	-0.9766	0.3288	A	G
8	rs17071221	4619604	74163	0.003379	0.007845	2.501e-06	0.4307	0.6667	C	T
8	rs17080168	4622661	73499	-0.001269	0.006105	5.877e-07	-0.2078	0.8354	C	T
8	rs11776753	4622885	73410	-0.005887	0.006485	1.122e-05	-0.9077	0.3641	A	G
8	rs10866977	4622964	73591	0.007373	0.005562	2.387e-05	1.325	0.185	A	C
8	rs6985100	4623869	73308	0.00239	0.005791	2.323e-06	0.4127	0.6798	C	T
8	rs2164905	4624983	73411	0.005726	0.005472	1.492e-05	1.047	0.2953	A	G
8	rs17071260	4627197	73577	0.008901	0.005598	3.436e-05	1.59	0.1119	C	T
8	rs10091902	4631106	73093	0.01095	0.008054	2.53e-05	1.36	0.1739	C	T
8	rs17347502	4631249	71195	0.008424	0.005734	3.032e-05	1.469	0.1418	G	A
8	rs10105707	4632105	73877	-0.0002155	0.01151	4.748e-09	-0.01873	0.9851	T	G
8	rs7835351	4633314	74224	0.01682	0.0167	1.365e-05	1.007	0.3141	T	C
8	rs7835487	4633387	73046	0.01257	0.008046	3.343e-05	1.563	0.1181	C	T
8	rs6986423	4634415	70979	-0.01271	0.005565	7.344e-05	-2.283	0.02242	G	T
8	rs17432165	4635553	73296	-0.009757	0.008475	1.808e-05	-1.151	0.2496	G	A
8	rs17071304	4636093	72513	0.004166	0.006297	6.036e-06	0.6616	0.5082	G	A
8	rs4369008	4636715	74138	-0.001511	0.01028	2.913e-07	-0.1469	0.8832	C	T
8	rs10503282	4638706	73671	0.0007175	0.009955	7.053e-08	0.07208	0.9425	G	A
8	rs17347703	4640275	74161	-0.01072	0.008064	2.383e-05	-1.329	0.1837	C	T
8	rs921954	4641574	71477	0.01118	0.005603	5.569e-05	1.995	0.04603	G	T
8	rs17071342	4641941	73745	-0.006005	0.00783	7.975e-06	-0.7669	0.4432	C	T
8	rs4875384	4643872	73407	0.004104	0.01085	1.948e-06	0.3781	0.7053	G	A
8	rs721302	4644668	70873	0.007153	0.005579	2.319e-05	1.282	0.1998	T	C
8	rs12682116	4647032	73624	-0.003844	0.01127	1.579e-06	-0.3409	0.7332	G	A
8	rs12675806	4647134	73622	-0.003611	0.01156	1.324e-06	-0.3123	0.7548	A	G
8	rs11136777	4648804	72640	0.006251	0.005509	1.772e-05	1.135	0.2565	A	G
8	rs6558918	4649052	73380	0.007028	0.01156	5.035e-06	0.6078	0.5433	C	A
8	rs1457182	4649142	74224	0.01946	0.01964	1.322e-05	0.9905	0.3219	G	A
8	rs2043811	4649341	72741	-0.001241	0.006613	4.838e-07	-0.1876	0.8512	T	C
8	rs11786958	4650764	72184	0.00558	0.0057	1.328e-05	0.979	0.3276	T	C
8	rs6986167	4652202	74146	0.01853	0.01973	1.19e-05	0.9393	0.3476	T	C
8	rs6992998	4654246	72555	0.007307	0.005522	2.413e-05	1.323	0.1858	C	A
8	rs7010443	4654394	73881	-0.002252	0.01046	6.275e-07	-0.2153	0.8295	A	G
8	rs2028229	4655995	72953	-0.002196	0.006175	1.733e-06	-0.3556	0.7222	T	G
8	rs1457179	4656445	73862	0.002711	0.005532	3.251e-06	0.4901	0.6241	C	T
8	rs11136778	4657295	72984	0.00486	0.005483	1.076e-05	0.8863	0.3754	T	C
8	rs9644372	4658410	74184	-0.02314	0.02299	1.366e-05	-1.007	0.3141	G	T
8	rs12678702	4659606	74202	-0.02308	0.02281	1.38e-05	-1.012	0.3116	C	T
8	rs17432531	4660585	72410	-0.004109	0.006707	5.184e-06	-0.6127	0.5401	C	T
8	rs12679612	4662524	73901	-0.004199	0.01155	1.788e-06	-0.3635	0.7162	G	A
8	rs10106620	4662898	71736	0.007811	0.005556	2.755e-05	1.406	0.1598	T	C
8	rs7016863	4663171	72925	0.005999	0.00568	1.529e-05	1.056	0.2909	G	T
8	rs10086985	4665649	72717	0.00863	0.005508	3.377e-05	1.567	0.1171	A	G
8	rs17071510	4671348	74205	-0.03095	0.0232	2.398e-05	-1.334	0.1822	T	G
8	rs4875388	4675393	73224	-0.0079	0.006127	2.27e-05	-1.289	0.1973	C	T
8	rs17071555	4675997	74224	-0.0293	0.02161	2.478e-05	-1.356	0.175	C	A
8	rs12674578	4678575	74192	-0.03862	0.02272	3.893e-05	-1.7	0.08922	C	A
8	rs1866282	4679752	73835	0.005561	0.009838	4.328e-06	0.5653	0.5719	C	T
8	rs10156221	4681869	74181	-0.03887	0.02402	3.532e-05	-1.619	0.1055	T	G
8	rs7833231	4682422	73619	-0.004324	0.00577	7.626e-06	-0.7493	0.4537	G	A
8	rs1457191	4682604	73831	-0.00831	0.005914	2.674e-05	-1.405	0.16	T	C
8	rs1457192	4682675	74031	-0.008339	0.006128	2.502e-05	-1.361	0.1735	A	G
8	rs11774281	4682750	73845	-0.007917	0.006081	2.295e-05	-1.302	0.193	G	T
8	rs1992205	4684203	72956	0.005677	0.005519	1.451e-05	1.029	0.3036	A	C
8	rs11784939	4684459	73991	-0.001051	0.01417	7.431e-08	-0.07415	0.9409	T	C
8	rs1379324	4688235	72314	0.00705	0.005573	2.213e-05	1.265	0.2059	C	T
8	rs9657403	4688296	74224	0.002808	0.008851	1.356e-06	0.3172	0.7511	A	C
8	rs11781735	4688555	74042	-0.002902	0.01412	5.703e-07	-0.2055	0.8372	T	G
8	rs10087766	4692648	71779	0.0009907	0.005637	4.304e-07	0.1758	0.8605	A	G
8	rs7012483	4693023	73928	0.01603	0.01242	2.253e-05	1.291	0.1969	A	G
8	rs6992041	4693316	71895	-0.005338	0.005647	1.243e-05	-0.9453	0.3445	G	T
8	rs6996405	4697379	74169	0.01704	0.01226	2.606e-05	1.39	0.1645	G	A
8	rs7000406	4697447	73959	-0.004816	0.005464	1.05e-05	-0.8813	0.3781	A	G
8	rs4875396	4699995	73432	-0.002272	0.005526	2.301e-06	-0.4111	0.681	T	C
8	rs6988310	4700647	74112	0.007263	0.007454	1.281e-05	0.9745	0.3298	G	A
8	rs9314546	4701250	73866	0.01195	0.01022	1.852e-05	1.17	0.2422	A	G
8	rs1561360	4702233	74224	-0.006952	0.005569	2.099e-05	-1.248	0.2119	T	C
8	rs4875398	4705811	72805	-0.002089	0.005513	1.973e-06	-0.379	0.7047	T	C
8	rs1580188	4707429	72645	-0.004326	0.005554	8.351e-06	-0.7789	0.4361	A	G
8	rs7006552	4707735	73318	-0.001462	0.005639	9.172e-07	-0.2593	0.7954	C	T
8	rs1585165	4710970	73100	-0.005118	0.005905	1.028e-05	-0.8668	0.3861	T	C
8	rs11136785	4723047	74224	-0.001709	0.005445	1.328e-06	-0.3139	0.7536	C	A
8	rs1031611	4728668	74201	0.0001673	0.01983	9.591e-10	0.008436	0.9933	A	G
8	rs7840747	4731577	71916	0.005445	0.005525	1.351e-05	0.9855	0.3244	A	C
8	rs11136786	4734649	72765	-0.001531	0.005516	1.058e-06	-0.2775	0.7814	C	T
8	rs2043810	4739608	72038	-0.006126	0.005606	1.658e-05	-1.093	0.2745	A	C
8	rs12681969	4740951	73880	0.01973	0.01611	2.03e-05	1.225	0.2207	T	C
8	rs6986644	4742921	72867	-0.001012	0.005533	4.595e-07	-0.183	0.8548	A	C
8	rs13266795	4746885	73970	-0.0001515	0.005527	1.015e-08	-0.02741	0.9781	A	G
8	rs13267077	4746950	73338	-0.001431	0.005474	9.325e-07	-0.2615	0.7937	T	G
8	rs13251949	4748952	71725	-0.004268	0.005957	7.157e-06	-0.7164	0.4737	A	G
8	rs17348582	4751194	74148	0.00191	0.009216	5.793e-07	0.2072	0.8358	A	G
8	rs6558934	4752877	73463	-0.006835	0.01097	5.283e-06	-0.623	0.5333	G	A
8	rs7000541	4755088	74224	0.007126	0.005485	2.274e-05	1.299	0.1939	C	T
8	rs7816996	4756609	74224	-0.006539	0.006196	1.5e-05	-1.055	0.2913	A	G
8	rs893464	4761500	71219	0.002864	0.005766	3.463e-06	0.4966	0.6194	T	G
8	rs893465	4761765	74224	0.009397	0.00776	1.976e-05	1.211	0.2259	T	C
8	rs7001869	4764865	71929	0.004169	0.006412	5.878e-06	0.6502	0.5156	T	C
8	rs7829049	4767236	74224	0.007494	0.007254	1.438e-05	1.033	0.3015	T	C
8	rs4592061	4772534	72307	-0.0006587	0.005539	1.955e-07	-0.1189	0.9054	G	T
8	rs13248460	4775412	73339	0.004533	0.005515	9.209e-06	0.8218	0.4112	A	G
8	rs4373538	4778969	73566	-0.007958	0.01002	8.567e-06	-0.7939	0.4273	A	G
8	rs4607643	4779452	73619	-0.008382	0.01001	9.516e-06	-0.837	0.4026	G	A
8	rs11774735	4779581	71637	0.002879	0.006851	2.465e-06	0.4202	0.6743	C	A
8	rs9657404	4780877	71733	0.007282	0.005861	2.152e-05	1.243	0.2141	T	C
8	rs9657371	4782658	74224	-0.005066	0.005551	1.122e-05	-0.9127	0.3614	A	C
8	rs11985845	4784894	73626	-0.009685	0.0055	4.211e-05	-1.761	0.07828	G	A
8	rs4076510	4787446	71759	0.008248	0.00576	2.857e-05	1.432	0.1522	G	A
8	rs11136802	4788351	73604	-0.01444	0.01353	1.547e-05	-1.067	0.2859	C	T
8	rs6990769	4792894	73222	-0.009558	0.005561	4.035e-05	-1.719	0.08565	T	C
8	rs4366098	4794036	74130	-0.004507	0.02729	3.678e-07	-0.1651	0.8689	G	T
8	rs10089221	4796145	74056	0.002246	0.006817	1.466e-06	0.3295	0.7418	C	T
8	rs4875129	4802339	73705	-0.006847	0.005537	2.075e-05	-1.237	0.2163	A	G
8	rs4875417	4802438	73905	0.00225	0.01394	3.524e-07	0.1614	0.8718	C	T
8	rs10106947	4803295	74196	-0.005333	0.02695	5.277e-07	-0.1979	0.8432	C	T
8	rs7012396	4804768	71962	-0.006313	0.005815	1.638e-05	-1.086	0.2776	T	G
8	rs10104917	4806077	74214	-0.00149	0.02765	3.914e-08	-0.05389	0.957	A	G
8	rs6558946	4807157	73875	-0.01327	0.01425	1.173e-05	-0.931	0.3519	C	T
8	rs10448109	4809701	74038	-0.01079	0.013	9.291e-06	-0.8294	0.4069	T	C
8	rs13274629	4811010	74224	0.004329	0.007231	4.828e-06	0.5986	0.5494	A	C
8	rs6997388	4811455	72623	-0.005198	0.005494	1.233e-05	-0.9462	0.3441	C	T
8	rs7815832	4812436	72953	0.001153	0.006303	4.586e-07	0.1829	0.8549	A	C
8	rs6988561	4812593	72588	-0.003408	0.005526	5.241e-06	-0.6168	0.5374	T	G
8	rs6558948	4812710	73917	0.009765	0.008301	1.872e-05	1.176	0.2395	C	A
8	rs10081536	4812812	73664	-0.01779	0.008659	5.728e-05	-2.054	0.03997	T	G
8	rs11782341	4813459	72787	0.005358	0.00708	7.868e-06	0.7567	0.4492	G	A
8	rs4458898	4814303	72796	-0.0003694	0.005635	5.904e-08	-0.06556	0.9477	A	G
8	rs4295679	4814896	72970	0.003535	0.005886	4.942e-06	0.6005	0.5482	C	T
8	rs7017888	4815582	73756	-0.008081	0.006751	1.943e-05	-1.197	0.2313	G	T
8	rs7000866	4815661	73210	-0.01413	0.008962	3.395e-05	-1.576	0.1149	A	G
8	rs12541020	4817592	74174	0.0004806	0.006247	7.979e-08	0.07693	0.9387	T	C
8	rs7011965	4820177	73918	-0.01499	0.007846	4.938e-05	-1.911	0.05606	A	G
8	rs12115171	4822461	74224	-0.009028	0.01678	3.898e-06	-0.5379	0.5906	T	C
8	rs12674992	4824108	74132	0.008408	0.005475	3.181e-05	1.536	0.1246	T	C
8	rs17348854	4824577	72869	-0.003407	0.01017	1.541e-06	-0.3351	0.7375	C	T
8	rs7823766	4826467	73381	-0.001469	0.005509	9.685e-07	-0.2666	0.7898	G	A
8	rs6558951	4826556	73771	0.00483	0.005848	9.246e-06	0.8259	0.4089	C	T
8	rs4593564	4828118	73961	0.01146	0.008325	2.562e-05	1.377	0.1686	G	A
8	rs7004026	4828351	73800	0.009624	0.005491	4.163e-05	1.753	0.07966	T	C
8	rs11778280	4832237	74021	0.01033	0.008076	2.212e-05	1.279	0.2007	T	C
8	rs4517143	4835344	72866	0.001921	0.005883	1.464e-06	0.3266	0.744	G	A
8	rs4875427	4838022	71838	0.001689	0.005928	1.131e-06	0.285	0.7757	G	A
8	rs3911307	4839914	73195	-0.02103	0.01097	5.02e-05	-1.917	0.05526	T	C
8	rs3886807	4852649	71307	0.004369	0.006584	6.175e-06	0.6635	0.507	C	T
8	rs3886808	4852925	74224	0.005586	0.006008	1.165e-05	0.9298	0.3525	C	T
8	rs4875428	4854554	67570	-0.0003178	0.006103	4.012e-08	-0.05207	0.9585	A	C
8	rs6558954	4858104	74118	0.006888	0.006338	1.593e-05	1.087	0.2772	T	C
8	rs10104215	4863084	73449	-0.001494	0.005784	9.085e-07	-0.2583	0.7962	T	C
8	rs6982311	4865315	73629	-0.001779	0.005758	1.296e-06	-0.3089	0.7574	A	G
8	rs12335274	4868702	73983	-0.001617	0.008154	5.319e-07	-0.1984	0.8428	T	G
8	rs17434263	4874850	73255	-0.00561	0.006336	1.07e-05	-0.8854	0.3759	A	G
8	rs10112481	4875172	73212	-0.0008261	0.005721	2.848e-07	-0.1444	0.8852	G	T
8	rs6992840	4875997	73329	0.005776	0.00624	1.169e-05	0.9257	0.3546	T	C
8	rs6990880	4880786	73036	0.001295	0.005475	7.665e-07	0.2366	0.813	C	T
8	rs10095864	4881304	73149	0.001163	0.00547	6.185e-07	0.2127	0.8316	A	C
8	rs11787515	4883613	73404	0.00495	0.007028	6.756e-06	0.7042	0.4813	G	A
8	rs17072086	4884403	74224	0.003112	0.00695	2.702e-06	0.4478	0.6543	C	T
8	rs6997954	4884701	73494	0.004402	0.005927	7.505e-06	0.7427	0.4577	C	T
8	rs1454280	4886316	72711	1.6e-05	0.005564	1.137e-10	0.002876	0.9977	T	C
8	rs11787076	4887009	72351	0.0002198	0.005869	1.939e-08	0.03745	0.9701	T	C
8	rs12677392	4888974	72340	0.006652	0.007357	1.13e-05	0.9042	0.3659	G	A
8	rs17072101	4889651	74224	0.006815	0.007562	1.094e-05	0.9011	0.3675	G	A
8	rs12544224	4892834	74224	-0.003014	0.006527	2.873e-06	-0.4618	0.6443	C	T
8	rs10503289	4893071	71777	0.01867	0.008013	7.563e-05	2.33	0.01981	T	C
8	rs10503290	4893353	72079	-0.003841	0.006685	4.58e-06	-0.5745	0.5656	G	A
8	rs2977702	4905437	74120	-0.004311	0.005722	7.658e-06	-0.7534	0.4512	C	T
8	rs2977709	4910045	73063	0.004753	0.005542	1.007e-05	0.8576	0.3911	G	T
8	rs2924747	4914546	73842	0.0001089	0.01226	1.069e-09	0.008884	0.9929	C	T
8	rs13253703	4915575	73198	-0.003258	0.006068	3.939e-06	-0.5369	0.5913	G	T
8	rs2977715	4915797	73275	0.006078	0.005799	1.499e-05	1.048	0.2947	G	T
8	rs17072176	4918678	73856	-0.004413	0.007488	4.703e-06	-0.5893	0.5556	G	T
8	rs2407739	4922113	73878	-0.006844	0.005668	1.973e-05	-1.207	0.2273	A	G
8	rs7843140	4924197	72901	-0.0006081	0.005503	1.675e-07	-0.1105	0.912	A	C
8	rs17072200	4924379	73208	0.0008855	0.006938	2.225e-07	0.1276	0.8984	G	A
8	rs7817362	4925260	68977	0.01029	0.00564	4.827e-05	1.825	0.06804	C	T
8	rs13257779	4925493	70710	-0.003943	0.005671	6.836e-06	-0.6953	0.4869	C	A
8	rs1377888	4927142	73281	-0.003946	0.005622	6.724e-06	-0.7019	0.4827	G	T
8	rs10086338	4928491	73484	0.01873	0.007673	8.109e-05	2.441	0.01464	A	G
8	rs4875138	4930433	72752	-0.001466	0.006017	8.157e-07	-0.2436	0.8075	A	G
8	rs921703	4933779	72792	0.003994	0.005597	6.996e-06	0.7136	0.4755	G	T
8	rs2123901	4937165	74224	-0.008093	0.007591	1.531e-05	-1.066	0.2864	A	C
8	rs17350657	4937312	73655	0.01669	0.008854	4.827e-05	1.886	0.05935	G	A
8	rs17435274	4938002	73174	-0.0005464	0.006259	1.042e-07	-0.0873	0.9304	C	T
8	rs17072323	4938821	73501	-0.01133	0.009085	2.118e-05	-1.248	0.2122	T	C
8	rs17072336	4940320	72721	0.005976	0.006381	1.206e-05	0.9365	0.349	A	G
8	rs17350817	4942645	73238	0.0121	0.008508	2.764e-05	1.423	0.1548	A	G
8	rs7818650	4942981	71790	0.003203	0.005595	4.566e-06	0.5725	0.567	T	G
8	rs12549047	4943310	71832	-0.0005323	0.005587	1.264e-07	-0.09527	0.9241	T	G
8	rs7827959	4944714	71070	0.002241	0.006511	1.668e-06	0.3443	0.7306	T	G
8	rs2897754	4948514	71258	0.0007942	0.005669	2.755e-07	0.1401	0.8886	A	G
8	rs7014013	4951542	71206	-0.002461	0.006007	2.357e-06	-0.4096	0.6821	A	G
8	rs2407749	4955470	71117	-0.002213	0.005956	1.942e-06	-0.3716	0.7102	C	A
8	rs1377880	4958358	70950	-0.001739	0.005668	1.326e-06	-0.3068	0.759	C	T
8	rs7824955	4958752	72568	-0.005979	0.007789	8.12e-06	-0.7676	0.4427	T	C
8	rs7838881	4960050	72379	-0.01125	0.008723	2.296e-05	-1.289	0.1973	T	C
8	rs7839315	4960351	69835	-0.004427	0.005649	8.795e-06	-0.7837	0.4332	A	C
8	rs7843651	4960945	71758	-0.0003227	0.006043	3.974e-08	-0.0534	0.9574	T	C
8	rs12546378	4961439	71813	-0.0002644	0.005867	2.829e-08	-0.04507	0.9641	G	T
8	rs17435487	4968807	72118	-0.002226	0.006497	1.628e-06	-0.3427	0.7318	G	A
8	rs11786333	4969414	72822	0.005205	0.008736	4.876e-06	0.5959	0.5513	A	G
8	rs11995687	4975744	74042	0.003678	0.01542	7.681e-07	0.2385	0.8115	C	A
8	rs7011733	4985361	71098	0.005324	0.006107	1.069e-05	0.8718	0.3833	C	T
8	rs7010526	4985399	73692	-0.004446	0.005491	8.898e-06	-0.8097	0.4181	A	G
8	rs13281354	4987756	74151	-0.009372	0.006883	2.5e-05	-1.362	0.1733	T	G
8	rs11136824	4987979	73799	-0.004557	0.005485	9.352e-06	-0.8308	0.4061	T	C
8	rs11778306	4988269	74043	-0.009133	0.006867	2.388e-05	-1.33	0.1836	G	T
8	rs11779265	4989141	73932	-0.004998	0.005528	1.106e-05	-0.9042	0.3659	C	T
8	rs2168053	4998837	73245	-0.0006066	0.005632	1.584e-07	-0.1077	0.9142	G	A
8	rs4875441	5000769	72640	-0.001515	0.005568	1.02e-06	-0.2721	0.7855	A	G
8	rs6558971	5003571	71602	0.0008352	0.006325	2.435e-07	0.132	0.8949	G	T
8	rs7001682	5015728	73717	0.002104	0.007066	1.203e-06	0.2978	0.7658	T	C
8	rs6997699	5015861	72416	0.0006374	0.005664	1.749e-07	0.1125	0.9104	A	G
8	rs6558973	5024469	73772	0.002747	0.005476	3.411e-06	0.5016	0.6159	G	A
8	rs4130201	5026520	73672	0.009227	0.008373	1.648e-05	1.102	0.2705	G	A
8	rs4610773	5029375	73865	-0.00651	0.006162	1.511e-05	-1.057	0.2907	C	T
8	rs6989820	5041417	72640	-0.001493	0.005578	9.861e-07	-0.2676	0.789	T	C
8	rs7835499	5044296	73222	-0.00213	0.006007	1.717e-06	-0.3546	0.7229	C	T
8	rs11990769	5053822	74224	0.00456	0.0117	2.046e-06	0.3897	0.6968	G	A
8	rs11991556	5053877	74190	0.003672	0.01174	1.319e-06	0.3128	0.7544	G	T
8	rs4305919	5057818	73231	0.001532	0.00551	1.056e-06	0.2781	0.7809	T	C
8	rs4073014	5059504	70910	-0.002373	0.006378	1.952e-06	-0.372	0.7099	A	C
8	rs12549617	5069057	73886	0.01027	0.007965	2.25e-05	1.289	0.1973	T	C
8	rs12056538	5071270	73765	-0.005677	0.005962	1.229e-05	-0.9522	0.341	C	T
8	rs7816936	5071412	73707	-0.003519	0.005523	5.508e-06	-0.6371	0.524	T	C
8	rs11136831	5073294	74123	0.006731	0.008279	8.918e-06	0.813	0.4162	C	T
8	rs3934968	5076089	73798	0.008463	0.007066	1.944e-05	1.198	0.231	G	A
8	rs10435678	5077899	73724	0.007843	0.006216	2.159e-05	1.262	0.207	C	A
8	rs7816277	5078168	73944	0.005853	0.007963	7.306e-06	0.735	0.4624	C	T
8	rs10089783	5085053	73043	0.0001233	0.005539	6.78e-09	0.02225	0.9822	C	T
8	rs4875149	5088786	72604	-0.003358	0.005565	5.014e-06	-0.6034	0.5463	G	A
8	rs4875475	5092554	72415	-0.00531	0.005543	1.268e-05	-0.9581	0.338	T	G
8	rs13275667	5092970	72110	0.005565	0.005534	1.402e-05	1.006	0.3146	C	T
8	rs10087168	5101411	72966	0.01337	0.006338	6.097e-05	2.109	0.03492	T	C
8	rs7832451	5101520	73575	-0.008096	0.006365	2.199e-05	-1.272	0.2034	A	G
8	rs4460395	5101602	72703	0.01668	0.005669	0.0001191	2.943	0.003256	C	A
8	rs7838806	5102909	73633	0.01278	0.009884	2.269e-05	1.293	0.1962	T	C
8	rs10109186	5104646	72652	0.01848	0.005541	0.0001531	3.336	0.0008518	T	C
8	rs7016448	5106642	73212	0.01149	0.008822	2.317e-05	1.302	0.1928	C	T
8	rs10111494	5108569	72998	0.004729	0.005565	9.892e-06	0.8498	0.3955	C	T
8	rs10109571	5112194	73427	-0.01117	0.006886	3.583e-05	-1.622	0.1048	C	T
8	rs7831902	5113692	72551	-0.01226	0.006053	5.658e-05	-2.026	0.04276	T	C
8	rs7013412	5116090	73873	-0.0007435	0.01137	5.784e-08	-0.06537	0.9479	A	C
8	rs6558990	5119564	73266	-0.001209	0.005602	6.358e-07	-0.2158	0.8291	A	C
8	rs10866981	5125606	72453	0.001241	0.005545	6.917e-07	0.2239	0.8229	A	C
8	rs12679472	5125700	72380	0.007746	0.006319	2.076e-05	1.226	0.2203	C	T
8	rs6651426	5128247	73241	0.006106	0.01161	3.776e-06	0.5259	0.599	A	G
8	rs7845021	5128947	69826	-0.0006956	0.005753	2.094e-07	-0.1209	0.9038	C	A
8	rs1362689	5130212	73443	-0.008592	0.01226	6.686e-06	-0.7007	0.4835	G	A
8	rs11783970	5131892	72754	0.001807	0.006891	9.451e-07	0.2622	0.7932	T	C
8	rs12550676	5133839	73713	0.007807	0.005934	2.348e-05	1.316	0.1883	A	G
8	rs7001926	5134838	73888	0.001099	0.005517	5.367e-07	0.1991	0.8422	A	G
8	rs11136848	5137018	74009	0.0008431	0.005511	3.162e-07	0.153	0.8784	T	C
8	rs918150	5137475	74153	0.009988	0.005909	3.853e-05	1.69	0.09097	G	A
8	rs17063324	5138892	74070	-0.003341	0.007065	3.02e-06	-0.4729	0.6363	A	G
8	rs7813806	5142665	74012	0.0006319	0.005567	1.741e-07	0.1135	0.9096	C	T
8	rs9314561	5144783	70885	-0.009988	0.005986	3.928e-05	-1.669	0.0952	C	A
8	rs1420838	5150113	74183	-0.006838	0.009546	6.917e-06	-0.7163	0.4738	C	T
8	rs17351653	5154026	74172	-0.002685	0.01212	6.618e-07	-0.2215	0.8247	T	C
8	rs2407956	5154664	74212	-0.01241	0.01456	9.787e-06	-0.8522	0.3941	G	A
8	rs13273557	5157922	72690	0.003121	0.005503	4.425e-06	0.5671	0.5706	A	G
8	rs17351786	5158004	72681	0.001573	0.005566	1.099e-06	0.2827	0.7774	A	G
8	rs11136852	5159593	74209	-0.005173	0.01437	1.747e-06	-0.36	0.7188	G	A
8	rs7009701	5160626	74224	-0.009524	0.008879	1.55e-05	-1.073	0.2834	C	T
8	rs17436379	5162491	74191	-0.009416	0.01082	1.022e-05	-0.8707	0.3839	G	T
8	rs6983919	5165467	74135	-0.01152	0.008939	2.239e-05	-1.288	0.1976	T	C
8	rs1946161	5165806	74224	0.007223	0.005584	2.254e-05	1.293	0.1959	C	T
8	rs10092857	5165936	74075	0.01301	0.006043	6.252e-05	2.152	0.03139	A	G
8	rs2111419	5166336	73431	0.0036	0.006759	3.862e-06	0.5326	0.5943	T	C
8	rs11996707	5169237	73400	0.01047	0.007904	2.392e-05	1.325	0.1851	C	T
8	rs6997443	5169388	74123	-0.005371	0.01575	1.569e-06	-0.341	0.7331	A	G
8	rs7016311	5170509	73255	0.009911	0.006428	3.246e-05	1.542	0.1231	A	G
8	rs11985327	5172635	73036	0.01306	0.005742	7.079e-05	2.274	0.02297	T	C
8	rs7007204	5172992	73395	0.009608	0.006844	2.685e-05	1.404	0.1604	A	G
8	rs10866987	5176066	72917	-0.003605	0.005893	5.133e-06	-0.6118	0.5407	G	A
8	rs6992382	5177400	73412	0.01159	0.006146	4.847e-05	1.886	0.05926	T	C
8	rs3919556	5177811	73139	-0.01371	0.008848	3.282e-05	-1.549	0.1213	A	C
8	rs13257816	5181443	74224	-0.001947	0.005476	1.704e-06	-0.3556	0.7221	A	G
8	rs1895011	5182239	73828	0.01144	0.005615	5.623e-05	2.038	0.0416	C	A
8	rs7840725	5186047	73989	0.0126	0.006165	5.648e-05	2.044	0.04093	T	C
8	rs1592623	5189722	74060	0.01316	0.005618	7.412e-05	2.343	0.01913	A	G
8	rs4875157	5189771	74023	0.01302	0.005934	6.502e-05	2.194	0.02824	T	C
8	rs973660	5191869	74026	0.004279	0.01051	2.24e-06	0.4072	0.6838	C	T
8	rs1420832	5192203	73449	0.005436	0.005779	1.204e-05	0.9406	0.3469	G	A
8	rs1030080	5194048	73607	0.006184	0.005801	1.544e-05	1.066	0.2864	G	A
8	rs17073097	5194198	74024	0.00701	0.01086	5.629e-06	0.6455	0.5186	T	C
8	rs7845635	5201210	73907	0.005418	0.00644	9.578e-06	0.8414	0.4001	G	A
8	rs10104026	5203682	73621	0.006108	0.006522	1.192e-05	0.9366	0.349	T	C
8	rs7843555	5206751	73286	0.004118	0.006421	5.612e-06	0.6413	0.5213	C	T
8	rs11985153	5207483	73689	0.001922	0.008297	7.282e-07	0.2317	0.8168	T	C
8	rs11988885	5207530	73155	0.003452	0.006437	3.931e-06	0.5362	0.5918	G	A
8	rs2052335	5212268	74033	0.01108	0.01239	1.081e-05	0.8947	0.371	G	T
8	rs11777077	5213257	73432	0.007915	0.005501	2.82e-05	1.439	0.1502	G	A
8	rs10107399	5214904	73286	0.005942	0.005663	1.502e-05	1.049	0.2941	T	C
8	rs7814455	5217751	74166	0.008797	0.009065	1.27e-05	0.9705	0.3318	A	G
8	rs7816093	5218198	74224	0.008702	0.009062	1.242e-05	0.9602	0.3369	T	C
8	rs11781530	5220524	73018	0.004687	0.005951	8.494e-06	0.7875	0.431	C	T
8	rs17352703	5222156	73974	0.004388	0.005579	8.364e-06	0.7866	0.4315	C	A
8	rs4404939	5222299	73827	0.01128	0.01071	1.501e-05	1.053	0.2925	A	C
8	rs10094016	5222346	74051	0.001173	0.01734	6.182e-08	0.06766	0.9461	G	A
8	rs11136865	5224235	73709	0.003055	0.005595	4.044e-06	0.546	0.5851	T	C
8	rs12678704	5224855	74115	0.009007	0.007237	2.09e-05	1.245	0.2133	C	T
8	rs1420823	5225481	73178	0.0007045	0.005767	2.04e-07	0.1222	0.9028	C	T
8	rs13272940	5227409	74224	-0.01054	0.005508	4.93e-05	-1.913	0.05576	C	T
8	rs11785007	5228896	73232	-0.006658	0.005498	2.002e-05	-1.211	0.2259	T	C
8	rs9314565	5230140	72355	0.00378	0.005528	6.462e-06	0.6838	0.4941	C	T
8	rs12676390	5237620	72915	-0.01024	0.005622	4.553e-05	-1.822	0.06845	G	T
8	rs6994195	5243099	73566	-0.009596	0.005573	4.03e-05	-1.722	0.08509	A	G
8	rs6992051	5245451	73962	-0.007163	0.00547	2.319e-05	-1.31	0.1904	C	A
8	rs4875530	5246716	73771	-0.007376	0.005517	2.423e-05	-1.337	0.1812	G	A
8	rs11136867	5248533	73643	-0.005649	0.005488	1.439e-05	-1.029	0.3033	T	C
8	rs7842355	5249230	74026	0.01283	0.01755	7.221e-06	0.7311	0.4647	C	T
8	rs7015584	5249754	73557	-0.005409	0.005486	1.322e-05	-0.986	0.3242	T	C
8	rs7823997	5252599	74019	0.01248	0.01753	6.848e-06	0.7119	0.4765	A	C
8	rs7817927	5255155	73995	0.01525	0.009982	3.152e-05	1.527	0.1267	G	A
8	rs6991139	5255714	74224	0.01249	0.009821	2.179e-05	1.272	0.2034	C	A
8	rs11136873	5257588	71974	-0.005403	0.00554	1.321e-05	-0.9752	0.3295	C	T
8	rs7011009	5258496	73985	0.007789	0.00915	9.794e-06	0.8512	0.3946	T	C
8	rs4146469	5265851	72987	0.01114	0.005535	5.554e-05	2.013	0.04408	G	A
8	rs1526364	5269217	73995	0.008142	0.005474	2.99e-05	1.487	0.1369	A	G
8	rs6980950	5270693	72557	0.001082	0.006962	3.331e-07	0.1555	0.8765	T	C
8	rs6994611	5270992	74175	-0.01937	0.01811	1.543e-05	-1.07	0.2847	G	T
8	rs11988642	5271716	73881	0.007742	0.01045	7.425e-06	0.7407	0.4589	G	A
8	rs7831446	5272142	74224	-0.01792	0.01827	1.297e-05	-0.9812	0.3265	C	T
8	rs10503301	5275923	72744	-0.01465	0.0111	2.395e-05	-1.32	0.1869	A	G
8	rs4875544	5279964	74189	-0.01491	0.01695	1.043e-05	-0.8798	0.379	T	C
8	rs4875545	5280169	73242	-0.01501	0.01051	2.786e-05	-1.428	0.1532	T	G
8	rs1526355	5283604	73571	0.002367	0.005535	2.486e-06	0.4277	0.6689	T	G
8	rs1358127	5283728	73622	0.0005851	0.005498	1.538e-07	0.1064	0.9152	A	G
8	rs4875552	5288955	73672	0.005761	0.005458	1.512e-05	1.055	0.2912	C	T
8	rs11776896	5302917	72648	-0.001052	0.006138	4.042e-07	-0.1714	0.8639	A	G
8	rs4521783	5304766	73677	-5.522e-05	0.005512	1.362e-09	-0.01002	0.992	C	A
8	rs1880798	5306942	74222	-0.01735	0.01728	1.359e-05	-1.004	0.3153	C	T
8	rs1464980	5308224	73962	0.006906	0.005453	2.169e-05	1.266	0.2053	G	T
8	rs4875174	5317452	73280	0.005371	0.005475	1.313e-05	0.981	0.3266	A	G
8	rs17073628	5317617	74144	-0.02169	0.009581	6.908e-05	-2.263	0.02362	G	A
8	rs11774646	5323185	73350	0.006604	0.00547	1.987e-05	1.207	0.2274	T	C
8	rs10503303	5324981	71978	-0.0007314	0.006097	2e-07	-0.12	0.9045	A	G
8	rs10503305	5329491	73377	-0.00593	0.005473	1.6e-05	-1.084	0.2785	C	A
8	rs10503306	5334148	73040	0.004592	0.006767	6.304e-06	0.6785	0.4974	T	C
8	rs1526347	5334655	73929	0.004987	0.005461	1.128e-05	0.9133	0.3611	A	G
8	rs12541107	5335196	73752	-0.0003663	0.005497	6.02e-08	-0.06663	0.9469	A	G
8	rs7016512	5335374	73842	-0.01681	0.009365	4.361e-05	-1.795	0.07272	G	A
8	rs1981578	5339713	73271	0.0004976	0.00554	1.101e-07	0.08982	0.9284	A	G
8	rs6997466	5340264	73831	-0.003361	0.01173	1.111e-06	-0.2864	0.7745	G	A
8	rs7816614	5344373	73355	0.009726	0.006167	3.391e-05	1.577	0.1148	C	T
8	rs1526359	5346663	73654	0.001623	0.005659	1.116e-06	0.2867	0.7743	T	C
8	rs10089077	5348088	73899	0.0009577	0.005525	4.067e-07	0.1734	0.8624	A	G
8	rs2408057	5351965	73345	0.001115	0.005496	5.613e-07	0.2029	0.8392	A	G
8	rs7014409	5357339	73114	0.003632	0.005575	5.806e-06	0.6515	0.5147	T	C
8	rs1918036	5363039	73117	0.003248	0.005578	4.639e-06	0.5824	0.5603	A	G
8	rs17073828	5368274	73582	-0.005018	0.009091	4.141e-06	-0.552	0.581	A	G
8	rs7824162	5369076	73946	-9.863e-05	0.01131	1.029e-09	-0.008723	0.993	G	A
8	rs1526343	5369603	73245	0.009359	0.006295	3.018e-05	1.487	0.1371	A	C
8	rs1011000	5371613	72888	0.005479	0.005578	1.324e-05	0.9824	0.3259	A	G
8	rs1526371	5372022	73290	0.003432	0.005934	4.565e-06	0.5784	0.563	C	A
8	rs17073854	5377735	73991	-0.00857	0.009802	1.033e-05	-0.8742	0.382	T	C
8	rs849039	5378100	72377	0.00563	0.006338	1.09e-05	0.8882	0.3744	G	T
8	rs7843051	5380180	73937	-0.007205	0.007756	1.167e-05	-0.9289	0.3529	T	C
8	rs17073881	5380363	73976	-0.008797	0.009827	1.083e-05	-0.8952	0.3707	G	A
8	rs1526352	5380809	73709	-0.007872	0.007808	1.379e-05	-1.008	0.3134	G	T
8	rs6995806	5383666	73680	-0.002719	0.005586	3.217e-06	-0.4868	0.6264	A	G
8	rs7016608	5383685	73712	-0.0001444	0.005637	8.91e-09	-0.02563	0.9796	G	A
8	rs2732954	5387418	73894	-0.003876	0.005578	6.533e-06	-0.6948	0.4872	T	G
8	rs2732995	5387976	73710	-0.005062	0.005503	1.148e-05	-0.92	0.3576	A	G
8	rs7833729	5393748	74082	-0.004428	0.01088	2.236e-06	-0.407	0.684	C	A
8	rs2527743	5393862	73242	0.004706	0.005483	1.006e-05	0.8584	0.3907	G	A
8	rs2527748	5396199	73397	0.002528	0.006033	2.392e-06	0.419	0.6752	T	G
8	rs1557982	5397094	73234	0.001168	0.005718	5.698e-07	0.2043	0.8381	A	G
8	rs1319755	5400926	73480	0.001843	0.005521	1.516e-06	0.3337	0.7386	A	G
8	rs2733016	5405120	73458	-0.003645	0.005486	6.009e-06	-0.6644	0.5064	C	T
8	rs2733019	5405145	73512	-0.004364	0.005483	8.617e-06	-0.7959	0.4261	C	T
8	rs17073983	5407375	74224	-0.0006078	0.006892	1.048e-07	-0.08819	0.9297	A	G
8	rs13255589	5408130	73778	0.002746	0.005719	3.123e-06	0.48	0.6312	T	G
8	rs17073986	5408321	74121	-0.01873	0.01043	4.349e-05	-1.795	0.0726	T	C
8	rs2733027	5408863	73698	-0.002667	0.005474	3.222e-06	-0.4873	0.6261	T	C
8	rs2733028	5408994	74224	0.003368	0.00576	4.607e-06	0.5848	0.5587	C	T
8	rs767239	5409371	73907	-0.01657	0.008431	5.227e-05	-1.965	0.04936	T	G
8	rs4875580	5413325	74224	0.002452	0.005773	2.43e-06	0.4247	0.6711	C	A
8	rs17354768	5413358	73882	0.001893	0.006052	1.325e-06	0.3129	0.7544	A	C
8	rs17073999	5415344	74084	-0.004124	0.008791	2.971e-06	-0.4692	0.639	A	G
8	rs1981579	5415799	72131	-0.001807	0.005738	1.376e-06	-0.315	0.7528	T	C
8	rs2733055	5416240	73275	0.00243	0.00654	1.884e-06	0.3715	0.7103	C	A
8	rs13271255	5416295	73977	-0.00454	0.008811	3.589e-06	-0.5152	0.6064	T	C
8	rs4875582	5417018	73385	0.002882	0.007855	1.835e-06	0.3669	0.7137	C	T
8	rs2733056	5417839	71973	-0.002095	0.006312	1.53e-06	-0.3319	0.74	G	T
8	rs2733059	5421005	73994	0.002979	0.006614	2.742e-06	0.4505	0.6524	G	A
8	rs7835344	5421206	73337	0.002957	0.005497	3.944e-06	0.5378	0.5907	G	A
8	rs17074025	5421232	72058	-0.0165	0.008905	4.766e-05	-1.853	0.06385	G	T
8	rs7012234	5422146	73861	0.006261	0.009883	5.433e-06	0.6335	0.5264	T	C
8	rs6998695	5422877	74179	0.01968	0.0268	7.27e-06	0.7344	0.4627	G	A
8	rs994707	5423292	73322	-0.001054	0.007579	2.639e-07	-0.1391	0.8894	A	G
8	rs7833139	5423449	71492	0.003769	0.005551	6.449e-06	0.679	0.4971	G	A
8	rs17074059	5423742	71493	0.001974	0.005757	1.644e-06	0.3429	0.7317	G	A
8	rs1541423	5423975	72374	-0.005555	0.007024	8.644e-06	-0.791	0.429	A	G
8	rs7008921	5424408	74062	0.004024	0.009085	2.649e-06	0.4429	0.6578	C	T
8	rs2527760	5425042	71623	-0.003871	0.005543	6.809e-06	-0.6983	0.485	T	C
8	rs2527762	5425625	72660	0.0002946	0.007757	1.985e-08	0.03798	0.9697	T	C
8	rs2040943	5427730	74224	0.004271	0.005588	7.872e-06	0.7644	0.4446	A	G
8	rs4875186	5430301	72349	0.01089	0.009084	1.985e-05	1.198	0.2308	G	A
8	rs2725725	5430697	70866	0.01674	0.008327	5.704e-05	2.011	0.04437	C	T
8	rs10094006	5431602	73001	-0.01324	0.008868	3.051e-05	-1.492	0.1356	A	G
8	rs2733072	5433699	68904	0.01468	0.005693	9.644e-05	2.578	0.009941	G	A
8	rs1468385	5436509	72855	0.01296	0.005495	7.632e-05	2.358	0.01837	C	T
8	rs1468387	5438130	73727	0.009903	0.005502	4.393e-05	1.8	0.07191	A	C
8	rs727781	5443571	73323	-0.007775	0.009392	9.348e-06	-0.8279	0.4077	G	A
8	rs7815374	5444800	71456	-0.006422	0.005713	1.769e-05	-1.124	0.261	G	A
8	rs1859595	5447686	73090	-0.01446	0.01162	2.119e-05	-1.244	0.2133	A	G
8	rs7816199	5448834	70667	-0.001734	0.005771	1.278e-06	-0.3005	0.7638	A	G
8	rs2107989	5449630	71917	0.0007075	0.006277	1.767e-07	0.1127	0.9103	T	C
8	rs2725664	5452537	73089	0.01252	0.00725	4.083e-05	1.728	0.08408	G	T
8	rs11136906	5453453	72705	-0.00652	0.00551	1.926e-05	-1.183	0.2367	A	G
8	rs10092635	5456893	74224	0.01034	0.006842	3.078e-05	1.512	0.1306	C	T
8	rs2527720	5457857	71278	0.004925	0.00564	1.07e-05	0.8732	0.3826	A	G
8	rs2527721	5460166	71577	0.002426	0.006353	2.037e-06	0.3818	0.7026	A	C
8	rs17074186	5460340	70637	-0.00037	0.005622	6.132e-08	-0.06581	0.9475	C	T
8	rs1015284	5460669	74224	-0.0009459	0.005789	3.598e-07	-0.1634	0.8702	C	T
8	rs1015283	5460755	74224	-0.002517	0.006049	2.332e-06	-0.416	0.6774	G	A
8	rs4875598	5461753	74224	-0.001154	0.005684	5.557e-07	-0.2031	0.8391	G	A
8	rs13272285	5462398	73834	0.005265	0.005676	1.166e-05	0.9277	0.3536	T	C
8	rs10110186	5462574	73164	0.006922	0.005559	2.119e-05	1.245	0.2131	G	A
8	rs17074252	5463238	73535	0.008994	0.01219	7.402e-06	0.7377	0.4607	A	C
8	rs6998217	5466977	72346	-0.0003196	0.005593	4.513e-08	-0.05714	0.9544	G	T
8	rs6981227	5467156	72851	-0.004274	0.006771	5.468e-06	-0.6312	0.5279	G	A
8	rs11784618	5468841	72964	0.004918	0.005714	1.016e-05	0.8608	0.3893	T	C
8	rs2527724	5469190	73208	-0.003291	0.007499	2.63e-06	-0.4388	0.6608	C	T
8	rs12155626	5470116	74224	-0.009704	0.008108	1.93e-05	-1.197	0.2314	G	A
8	rs2077535	5473428	70617	0.003776	0.00559	6.463e-06	0.6755	0.4993	C	A
8	rs2725668	5474720	72111	-0.003065	0.005928	3.708e-06	-0.5171	0.6051	C	T
8	rs2733033	5476393	73355	-0.004915	0.008313	4.767e-06	-0.5913	0.5543	G	A
8	rs9644396	5476479	73653	-0.0007203	0.01218	4.747e-08	-0.05913	0.9529	A	G
8	rs2733032	5477083	74130	-0.005851	0.005577	1.485e-05	-1.049	0.2941	G	A
8	rs17074308	5478843	73777	-0.003401	0.009718	1.66e-06	-0.3499	0.7264	A	C
8	rs2107772	5479323	73116	-0.001961	0.005514	1.73e-06	-0.3557	0.7221	G	T
8	rs9314572	5485006	74224	0.004078	0.006879	4.734e-06	0.5928	0.5533	G	A
8	rs2057860	5487708	73649	0.007056	0.006144	1.791e-05	1.149	0.2507	C	T
8	rs2733081	5491128	74106	-0.01204	0.006963	4.037e-05	-1.73	0.08371	T	C
8	rs2725685	5491721	73646	0.003179	0.005519	4.506e-06	0.576	0.5646	A	C
8	rs2725686	5491824	74115	-0.01318	0.005972	6.576e-05	-2.208	0.02727	C	T
8	rs2733083	5492579	74224	0.008245	0.005794	2.729e-05	1.423	0.1547	A	C
8	rs2527095	5492707	72633	-0.01105	0.005831	4.941e-05	-1.894	0.05818	C	A
8	rs2733084	5493312	70789	0.003659	0.005577	6.08e-06	0.6561	0.5118	A	G
8	rs12680594	5494638	67472	-0.002549	0.005822	2.84e-06	-0.4377	0.6616	G	A
8	rs2189890	5495306	72629	0.001879	0.005558	1.574e-06	0.3381	0.7353	T	C
8	rs2189889	5495468	73133	0.001099	0.005597	5.27e-07	0.1963	0.8444	A	C
8	rs17452790	5495670	74224	0.003311	0.006104	3.966e-06	0.5425	0.5875	A	G
8	rs2732949	5495902	74224	-0.0009986	0.005467	4.496e-07	-0.1827	0.8551	A	C
8	rs11136911	5498446	74224	-0.0008546	0.005442	3.322e-07	-0.157	0.8752	G	A
8	rs7838354	5498487	74070	-0.001109	0.005453	5.581e-07	-0.2033	0.8389	C	T
8	rs11777608	5499242	74146	-0.016	0.0136	1.867e-05	-1.177	0.2393	G	A
8	rs2732962	5503113	72655	0.002602	0.006368	2.299e-06	0.4087	0.6828	A	G
8	rs7824313	5503800	72721	-0.006997	0.007395	1.231e-05	-0.9462	0.3441	C	T
8	rs10503314	5504590	73723	0.003352	0.01115	1.225e-06	0.3005	0.7638	T	C
8	rs2527083	5505067	72518	0.001271	0.006402	5.433e-07	0.1985	0.8427	C	A
8	rs2057859	5507168	74224	-0.01071	0.008123	2.343e-05	-1.319	0.1873	T	G
8	rs2107770	5508065	72234	-0.002205	0.00568	2.087e-06	-0.3882	0.6979	G	A
8	rs10106061	5508110	73142	0.00395	0.007707	3.592e-06	0.5125	0.6083	C	T
8	rs7827127	5509374	73887	0.002266	0.007906	1.112e-06	0.2866	0.7744	A	G
8	rs2527074	5509449	73528	0.002137	0.008388	8.832e-07	0.2548	0.7989	A	C
8	rs7824017	5509734	73769	-0.001459	0.007559	5.053e-07	-0.1931	0.8469	G	A
8	rs2732968	5509961	73434	0.005249	0.00634	9.336e-06	0.828	0.4077	G	A
8	rs10503315	5511301	73303	-0.002556	0.006189	2.327e-06	-0.413	0.6796	T	G
8	rs10503316	5511345	73472	-0.008343	0.006705	2.108e-05	-1.244	0.2134	T	C
8	rs7821625	5513248	74200	-0.0202	0.02295	1.044e-05	-0.8801	0.3788	T	C
8	rs6999868	5514933	73977	0.006124	0.007501	9.01e-06	0.8164	0.4143	T	G
8	rs17453068	5515615	73836	0.002788	0.008187	1.571e-06	0.3405	0.7334	G	A
8	rs7005584	5516171	73644	0.002161	0.005556	2.055e-06	0.389	0.6973	T	G
8	rs6559035	5518172	73595	-0.002572	0.00546	3.017e-06	-0.4712	0.6375	C	A
8	rs6991017	5521372	73316	-0.008726	0.006938	2.158e-05	-1.258	0.2085	C	T
8	rs2725644	5522149	73119	-0.0004782	0.005482	1.041e-07	-0.08723	0.9305	G	A
8	rs17356068	5523387	73329	0.005319	0.01069	3.375e-06	0.4975	0.6188	A	G
8	rs9987153	5526951	73028	0.008779	0.01082	9.007e-06	0.811	0.4173	C	T
8	rs17453333	5527167	73143	0.001515	0.008147	4.725e-07	0.1859	0.8525	T	C
8	rs17074479	5528773	73169	0.005296	0.00893	4.808e-06	0.5931	0.5531	G	A
8	rs6995190	5528849	73452	-0.01025	0.01047	1.306e-05	-0.9795	0.3273	C	T
8	rs10503322	5532112	73356	0.003515	0.01044	1.544e-06	0.3366	0.7364	C	A
8	rs6559038	5532124	74224	-0.01086	0.0115	1.202e-05	-0.9447	0.3448	G	T
8	rs10503324	5532738	74224	-0.006974	0.0112	5.227e-06	-0.6229	0.5334	G	A
8	rs2527166	5532881	72413	-0.001638	0.006903	7.778e-07	-0.2373	0.8124	C	T
8	rs11136914	5533388	73019	0.002317	0.008332	1.059e-06	0.278	0.781	G	T
8	rs17074516	5533560	73464	-0.01001	0.008599	1.844e-05	-1.164	0.2445	G	A
8	rs10503326	5533605	73032	0.00356	0.008427	2.444e-06	0.4224	0.6727	A	G
8	rs11136915	5533620	72185	0.003012	0.006385	3.083e-06	0.4717	0.6371	G	A
8	rs2527165	5533663	71161	0.0005037	0.005531	1.166e-07	0.09107	0.9274	C	T
8	rs17453424	5533702	72816	-0.001026	0.007129	2.842e-07	-0.1439	0.8856	G	A
8	rs17362595	5533942	71367	-0.000321	0.008611	1.948e-08	-0.03728	0.9703	G	A
8	rs17362609	5534086	72705	-0.0005973	0.007524	8.666e-08	-0.07938	0.9367	T	C
8	rs7821325	5534353	72472	0.0004672	0.007194	5.82e-08	0.06495	0.9482	G	A
8	rs7011826	5534617	70276	0.002627	0.00612	2.623e-06	0.4293	0.6677	A	G
8	rs2527163	5534671	72799	0.001203	0.007091	3.956e-07	0.1697	0.8653	T	C
8	rs2527161	5534849	73068	0.003032	0.007551	2.206e-06	0.4015	0.688	G	T
8	rs10112126	5535139	73256	0.01305	0.008515	3.209e-05	1.533	0.1252	A	G
8	rs2725672	5536072	74005	0.009412	0.009201	1.414e-05	1.023	0.3063	A	G
8	rs17453535	5537562	74195	0.009014	0.01136	8.479e-06	0.7932	0.4277	C	T
8	rs2527158	5538424	72981	0.002322	0.006563	1.716e-06	0.3539	0.7234	C	T
8	rs2725673	5539122	73268	0.003525	0.006893	3.568e-06	0.5113	0.6091	G	A
8	rs10503328	5539878	73529	-0.01505	0.01443	1.478e-05	-1.042	0.2972	G	A
8	rs7357494	5540571	73744	0.006756	0.007427	1.122e-05	0.9097	0.363	C	T
8	rs2107778	5542779	72356	-0.001274	0.00596	6.312e-07	-0.2137	0.8308	T	C
8	rs17074583	5544291	74165	0.006406	0.007338	1.028e-05	0.873	0.3826	G	A
8	rs7831044	5545090	72327	-0.001901	0.007201	9.631e-07	-0.2639	0.7918	A	C
8	rs2258817	5546739	72121	-0.002757	0.005982	2.946e-06	-0.4609	0.6448	T	C
8	rs6992802	5546778	74096	-0.01132	0.01037	1.608e-05	-1.092	0.275	G	A
8	rs17074598	5547185	72866	0.00358	0.005572	5.665e-06	0.6425	0.5206	G	T
8	rs17074600	5547288	73952	0.006746	0.007358	1.137e-05	0.9168	0.3592	C	T
8	rs10090995	5549438	73502	0.01056	0.006958	3.133e-05	1.517	0.1292	A	G
8	rs4875190	5549469	73434	0.007616	0.009289	9.154e-06	0.8199	0.4123	G	A
8	rs7006473	5551530	73781	-0.008601	0.006246	2.57e-05	-1.377	0.1685	C	T
8	rs6988955	5553031	74224	0.0002013	0.01069	4.778e-09	0.01883	0.985	T	C
8	rs2732997	5554620	71875	0.002054	0.006047	1.604e-06	0.3396	0.7342	T	G
8	rs1707428	5559875	68996	0.006209	0.005637	1.758e-05	1.101	0.2707	C	T
8	rs1635657	5563282	68758	0.0116	0.00568	6.061e-05	2.041	0.04121	T	C
8	rs1615810	5567808	69997	0.00402	0.005948	6.527e-06	0.6759	0.4991	A	G
8	rs1635649	5569460	74224	-0.003855	0.006146	5.3e-06	-0.6272	0.5305	A	G
8	rs1567725	5573346	73353	-0.008832	0.007033	2.15e-05	-1.256	0.2092	T	C
8	rs263336	5573697	74224	-0.00551	0.006228	1.055e-05	-0.8848	0.3763	G	A
8	rs10096897	5576038	74224	-0.0009547	0.0057	3.78e-07	-0.1675	0.867	C	T
8	rs263332	5576744	73299	0.009722	0.00647	3.08e-05	1.503	0.1329	C	T
8	rs4644284	5578558	72108	0.00296	0.005566	3.923e-06	0.5319	0.5948	G	T
8	rs2725728	5578896	72065	-0.006117	0.005538	1.693e-05	-1.105	0.2693	T	C
8	rs263328	5579875	73759	0.007882	0.009743	8.872e-06	0.8089	0.4186	G	T
8	rs2725729	5581059	73264	0.005244	0.007599	6.5e-06	0.6901	0.4901	A	C
8	rs13282034	5581368	72996	-0.01853	0.006076	0.0001273	-3.049	0.002297	T	C
8	rs2733020	5581690	73896	0.005299	0.009699	4.04e-06	0.5464	0.5848	C	A
8	rs2669276	5587923	72678	-0.008232	0.00551	3.071e-05	-1.494	0.1352	T	G
8	rs859812	5593810	69752	-0.001838	0.005621	1.533e-06	-0.327	0.7437	T	C
8	rs1707418	5607214	73522	0.001254	0.006755	4.688e-07	0.1856	0.8527	T	C
8	rs1707420	5607663	73801	0.002443	0.00547	2.704e-06	0.4467	0.6551	C	T
8	rs7820786	5607797	73376	0.002594	0.006142	2.431e-06	0.4223	0.6728	T	C
8	rs1707421	5607876	73691	0.002344	0.005474	2.489e-06	0.4283	0.6685	T	C
8	rs1707422	5608082	73527	0.0009907	0.006755	2.925e-07	0.1467	0.8834	C	T
8	rs1398476	5608189	73692	0.009166	0.007073	2.279e-05	1.296	0.195	A	C
8	rs1635674	5608667	73509	0.00207	0.005484	1.938e-06	0.3774	0.7059	G	A
8	rs1635671	5608718	73522	0.0006114	0.006712	1.129e-07	0.0911	0.9274	A	G
8	rs10112106	5609719	68960	0.006012	0.005693	1.617e-05	1.056	0.291	C	T
8	rs870585	5615643	73900	0.01042	0.01011	1.436e-05	1.03	0.3029	A	C
8	rs10100001	5617213	73081	-0.01276	0.005666	6.942e-05	-2.252	0.0243	T	G
8	rs11992122	5627509	73236	-0.009395	0.0055	3.984e-05	-1.708	0.08761	A	G
8	rs10092220	5631607	73429	-0.01371	0.005648	8.026e-05	-2.428	0.0152	C	A
8	rs11136920	5637984	73524	0.006124	0.005559	1.65e-05	1.102	0.2707	T	C
8	rs7824014	5638437	73626	0.006886	0.005555	2.088e-05	1.24	0.2151	G	A
8	rs6559048	5640236	70759	-0.008804	0.005591	3.504e-05	-1.575	0.1154	T	C
8	rs7813894	5641443	67889	0.001994	0.005914	1.675e-06	0.3372	0.7359	T	C
8	rs11136922	5644695	73585	0.0004482	0.012	1.894e-08	0.03733	0.9702	G	A
8	rs1512817	5644933	70531	-0.002145	0.005641	2.05e-06	-0.3803	0.7037	A	G
8	rs1512814	5645521	73982	-0.005845	0.006464	1.105e-05	-0.9042	0.3659	G	A
8	rs4875623	5646199	72939	-0.004202	0.005914	6.922e-06	-0.7105	0.4774	A	G
8	rs17364091	5647593	71653	-0.0006002	0.006196	1.31e-07	-0.09687	0.9228	A	G
8	rs1849397	5648236	72654	-0.004219	0.005851	7.157e-06	-0.7211	0.4709	G	A
8	rs7012966	5650784	72220	-0.005256	0.005553	1.241e-05	-0.9465	0.3439	A	G
8	rs6980919	5651425	73730	0.00941	0.006432	2.903e-05	1.463	0.1434	T	C
8	rs12548568	5651836	72054	-0.007176	0.005689	2.208e-05	-1.261	0.2072	A	G
8	rs2137452	5652595	72395	0.005826	0.005676	1.455e-05	1.026	0.3047	T	C
8	rs12156005	5654482	70477	0.001904	0.007281	9.708e-07	0.2616	0.7937	A	G
8	rs4455854	5656723	71644	-0.004839	0.005557	1.058e-05	-0.8707	0.3839	A	G
8	rs10866997	5663038	72304	-0.002391	0.006094	2.129e-06	-0.3923	0.6948	C	T
8	rs2203207	5666048	72541	0.002514	0.005609	2.769e-06	0.4482	0.654	G	A
8	rs7812557	5666474	70808	-0.003335	0.005614	4.984e-06	-0.594	0.5525	C	T
8	rs4875628	5666765	73129	-0.005722	0.008058	6.897e-06	-0.7102	0.4776	G	A
8	rs10095371	5667902	73017	0.00831	0.006814	2.037e-05	1.219	0.2227	A	C
8	rs9987113	5668821	72563	-0.006812	0.005547	2.079e-05	-1.228	0.2194	C	T
8	rs11776652	5671701	73488	0.006588	0.009245	6.909e-06	0.7126	0.4761	G	A
8	rs1355665	5674540	73486	0.005766	0.006971	9.312e-06	0.8272	0.4081	A	G
8	rs1355667	5674575	73483	0.005793	0.006971	9.398e-06	0.831	0.406	C	T
8	rs12682166	5677416	74196	0.004872	0.01109	2.601e-06	0.4393	0.6605	T	C
8	rs13275999	5677494	73460	-0.001715	0.00601	1.108e-06	-0.2853	0.7754	G	A
8	rs7845160	5678443	73999	-0.001106	0.006224	4.265e-07	-0.1776	0.859	T	C
8	rs17074954	5679269	73880	-0.002364	0.006795	1.638e-06	-0.3479	0.7279	G	A
8	rs10111249	5689689	73073	-0.001704	0.006304	1e-06	-0.2703	0.7869	G	A
8	rs11136934	5690484	73744	0.0006776	0.01123	4.938e-08	0.06035	0.9519	G	T
8	rs4875202	5691302	72269	-0.0005174	0.005961	1.042e-07	-0.08679	0.9308	T	C
8	rs2408100	5692720	73480	-0.004411	0.007101	5.251e-06	-0.6212	0.5345	T	C
8	rs4875633	5693520	73482	-0.002384	0.01185	5.511e-07	-0.2012	0.8405	A	G
8	rs17364498	5698503	71571	0.008481	0.005847	2.939e-05	1.45	0.147	A	G
8	rs2089961	5700021	74049	-0.004262	0.00974	2.586e-06	-0.4376	0.6617	A	G
8	rs4875634	5701562	74224	-0.002683	0.009781	1.014e-06	-0.2743	0.7838	T	C
8	rs11136935	5703760	74052	-0.004774	0.01162	2.281e-06	-0.411	0.6811	A	G
8	rs12155543	5704180	71124	0.006546	0.007396	1.101e-05	0.885	0.3762	C	T
8	rs1512803	5706993	73643	-0.003717	0.007447	3.383e-06	-0.4991	0.6177	G	T
8	rs6990815	5713881	74005	0.00898	0.0164	4.053e-06	0.5477	0.5839	A	G
8	rs1581112	5714823	73453	-0.001515	0.008869	3.975e-07	-0.1709	0.8643	G	A
8	rs12678020	5719971	72731	0.001579	0.005742	1.04e-06	0.2751	0.7832	C	T
8	rs12678174	5723448	72382	0.002099	0.005769	1.828e-06	0.3638	0.716	A	G
8	rs1567724	5742291	73901	-0.002449	0.009126	9.743e-07	-0.2683	0.7885	G	A
8	rs1512820	5742851	72785	-0.006329	0.005858	1.604e-05	-1.08	0.2799	T	G
8	rs2840399	5745852	74130	0.004027	0.006198	5.695e-06	0.6497	0.5159	G	A
8	rs2840460	5749849	73247	0.003256	0.005597	4.619e-06	0.5817	0.5608	G	A
8	rs2246733	5751093	73235	0.003026	0.005719	3.822e-06	0.5291	0.5968	A	G
8	rs2840492	5752056	73295	0.004765	0.006275	7.866e-06	0.7593	0.4477	G	A
8	rs11136938	5755611	74097	-0.001886	0.009027	5.888e-07	-0.2089	0.8346	G	A
8	rs2703191	5757479	73166	-0.004757	0.007445	5.58e-06	-0.639	0.5228	T	G
8	rs2840443	5763950	73348	-0.004102	0.008104	3.493e-06	-0.5062	0.6127	T	C
8	rs17075065	5764839	73932	0.005641	0.01371	2.289e-06	0.4114	0.6808	A	G
8	rs2840445	5764942	72977	-0.004732	0.00623	7.903e-06	-0.7594	0.4476	A	G
8	rs17075075	5765381	73192	-0.002458	0.007401	1.507e-06	-0.3321	0.7398	T	G
8	rs2703249	5765619	73321	-0.00687	0.00659	1.482e-05	-1.042	0.2972	A	G
8	rs2703251	5768423	74224	-0.001159	0.005483	6.024e-07	-0.2115	0.8325	A	G
8	rs17075117	5770873	74153	-0.004808	0.008983	3.863e-06	-0.5352	0.5925	G	A
8	rs13281936	5772121	70833	-0.003107	0.005613	4.326e-06	-0.5535	0.5799	C	T
8	rs12679571	5773051	73962	-0.006256	0.008984	6.557e-06	-0.6964	0.4862	T	C
8	rs13275785	5773530	74190	0.01013	0.006871	2.931e-05	1.475	0.1403	C	T
8	rs17456092	5776021	73676	-0.01067	0.01016	1.497e-05	-1.05	0.2936	T	C
8	rs4512397	5776116	73426	0.004269	0.006643	5.624e-06	0.6426	0.5205	A	C
8	rs11785532	5776499	73857	-0.005382	0.009033	4.808e-06	-0.5959	0.5512	T	C
8	rs2816517	5778001	72412	-3.682e-05	0.005652	5.862e-10	-0.006515	0.9948	A	C
8	rs11787399	5778519	73772	-0.005735	0.009039	5.457e-06	-0.6345	0.5258	T	C
8	rs2816518	5778862	73201	-0.003241	0.006306	3.609e-06	-0.514	0.6072	A	C
8	rs9792349	5780487	71043	-8.074e-05	0.005643	2.881e-09	-0.01431	0.9886	G	A
8	rs2703263	5780785	71558	-0.005274	0.005636	1.224e-05	-0.9359	0.3493	T	G
8	rs2816520	5781984	71338	-0.01078	0.00561	5.179e-05	-1.922	0.05458	T	C
8	rs2816522	5782377	71582	0.00169	0.006118	1.066e-06	0.2762	0.7824	C	T
8	rs4628275	5783249	72855	-0.002204	0.008308	9.656e-07	-0.2652	0.7908	T	C
8	rs2816530	5784490	72707	0.003383	0.007821	2.574e-06	0.4326	0.6653	G	A
8	rs10095454	5785930	72958	0.004506	0.005834	8.177e-06	0.7724	0.4399	T	C
8	rs12548556	5790102	72767	-0.003036	0.005491	4.2e-06	-0.5528	0.5804	T	C
8	rs12115050	5792438	73608	-0.006112	0.006568	1.176e-05	-0.9305	0.3521	C	T
8	rs7826510	5792884	73371	-0.004761	0.007522	5.46e-06	-0.633	0.5268	G	T
8	rs12546419	5793059	74224	-0.003438	0.0055	5.263e-06	-0.625	0.532	C	A
8	rs10503343	5793209	73663	-0.003584	0.005464	5.841e-06	-0.6559	0.5119	A	G
8	rs10092006	5793297	73391	0.00283	0.005618	3.458e-06	0.5038	0.6144	C	T
8	rs17075202	5794525	74066	0.001043	0.009558	1.606e-07	0.1091	0.9131	G	A
8	rs2840466	5798050	73961	0.002015	0.007589	9.531e-07	0.2655	0.7906	T	C
8	rs2840467	5798398	74028	0.0007043	0.009542	7.358e-08	0.0738	0.9412	C	T
8	rs2840474	5801577	73478	0.001114	0.008015	2.631e-07	0.139	0.8894	T	C
8	rs2703289	5802228	73567	0.002655	0.006396	2.342e-06	0.415	0.6781	A	G
8	rs2840485	5807227	73181	-0.002072	0.005657	1.833e-06	-0.3662	0.7142	T	C
8	rs2703301	5809543	73207	-0.006257	0.005791	1.595e-05	-1.081	0.2799	T	C
8	rs2703304	5810703	73128	0.0006708	0.005831	1.81e-07	0.115	0.9084	G	A
8	rs2703305	5810889	72670	0.002109	0.005513	2.014e-06	0.3826	0.702	G	T
8	rs2816403	5815774	73341	-0.005303	0.005787	1.145e-05	-0.9165	0.3594	C	T
8	rs2840495	5816126	74204	-0.009507	0.006634	2.768e-05	-1.433	0.1518	T	C
8	rs2816405	5816490	73211	-0.006053	0.005782	1.497e-05	-1.047	0.2952	G	A
8	rs2816410	5817424	73339	-0.004507	0.006202	7.201e-06	-0.7267	0.4674	A	G
8	rs2703312	5818128	73623	-9.098e-05	0.009645	1.209e-09	-0.009433	0.9925	A	C
8	rs2816416	5820274	71496	0.00243	0.005571	2.662e-06	0.4362	0.6627	G	A
8	rs10099750	5822191	73350	-0.006067	0.008939	6.279e-06	-0.6787	0.4974	T	C
8	rs2816423	5823186	73701	-0.004081	0.006099	6.074e-06	-0.6691	0.5034	C	T
8	rs2703318	5823205	73280	-0.004248	0.005822	7.265e-06	-0.7296	0.4656	T	C
8	rs13257524	5823890	73202	-0.001658	0.005682	1.164e-06	-0.2919	0.7704	T	C
8	rs13259125	5824905	73852	-0.003242	0.005821	4.2e-06	-0.5569	0.5776	T	C
8	rs13269249	5825487	73871	0.002935	0.01115	9.387e-07	0.2633	0.7923	C	T
8	rs17075441	5826531	74027	-0.002838	0.01854	3.167e-07	-0.1531	0.8783	A	G
8	rs9314586	5826979	73940	0.004879	0.005907	9.228e-06	0.826	0.4088	C	A
8	rs9314587	5827045	73900	0.005303	0.00591	1.089e-05	0.8972	0.3696	A	C
8	rs2840507	5827383	73799	0.00422	0.00558	7.749e-06	0.7562	0.4495	A	G
8	rs2816434	5828855	73556	0.002007	0.006046	1.498e-06	0.3319	0.7399	C	T
8	rs2816435	5829376	73745	0.005379	0.00581	1.162e-05	0.9259	0.3545	G	A
8	rs2700791	5830891	73200	0.003864	0.005797	6.072e-06	0.6667	0.505	C	T
8	rs17075516	5834067	73777	-6.889e-05	0.01236	4.213e-10	-0.005575	0.9956	T	C
8	rs2703335	5835671	73425	0.003302	0.00587	4.31e-06	0.5626	0.5737	G	A
8	rs2816443	5843106	73837	-0.0009524	0.006461	2.942e-07	-0.1474	0.8828	A	C
8	rs17075533	5846580	72537	-0.00619	0.006024	1.456e-05	-1.028	0.3042	A	C
8	rs2816456	5848670	72968	0.004074	0.005564	7.347e-06	0.7322	0.4641	G	A
8	rs4413793	5850153	72785	-0.004215	0.00568	7.564e-06	-0.742	0.4581	A	G
8	rs13271355	5850799	73336	0.001611	0.01054	3.186e-07	0.1528	0.8785	T	C
8	rs2141643	5852560	73707	0.002992	0.005749	3.675e-06	0.5204	0.6028	G	A
8	rs2141641	5852840	74224	0.003021	0.005726	3.751e-06	0.5276	0.5978	G	A
8	rs2552240	5853743	70123	-0.005066	0.005623	1.158e-05	-0.9011	0.3676	C	T
8	rs2552241	5853884	70555	-0.006818	0.005611	2.093e-05	-1.215	0.2243	C	T
8	rs890027	5857354	73106	0.001653	0.006829	8.016e-07	0.2421	0.8087	G	A
8	rs2141639	5859894	71747	0.00109	0.005672	5.151e-07	0.1922	0.8476	G	T
8	rs17366343	5862887	73331	0.003133	0.006837	2.864e-06	0.4583	0.6468	T	C
8	rs2700736	5864122	73209	0.00252	0.006785	1.885e-06	0.3715	0.7103	G	T
8	rs10108017	5864854	72404	0.00251	0.007126	1.713e-06	0.3522	0.7247	A	G
8	rs1834201	5864927	72282	0.001538	0.007134	6.431e-07	0.2156	0.8293	G	T
8	rs2700737	5865883	73952	0.002003	0.006799	1.174e-06	0.2946	0.7683	T	C
8	rs2703212	5866081	73953	0.00205	0.006799	1.23e-06	0.3016	0.763	A	G
8	rs17075693	5866221	71045	-0.005418	0.005941	1.171e-05	-0.912	0.3618	A	G
8	rs28759338	5871134	71230	0.0041	0.005733	7.18e-06	0.7152	0.4745	A	C
8	rs6987785	5874500	71903	0.006227	0.005614	1.711e-05	1.109	0.2673	G	A
8	rs2840426	5874901	72751	-0.001391	0.005712	8.158e-07	-0.2436	0.8075	C	T
8	rs12164148	5875308	71920	0.006296	0.005613	1.75e-05	1.122	0.262	G	T
8	rs1424724	5875495	72623	-0.008533	0.00668	2.247e-05	-1.277	0.2015	T	C
8	rs12545850	5881382	72654	0.01055	0.005817	4.526e-05	1.813	0.06979	T	C
8	rs17075807	5883129	72817	-0.01137	0.006683	3.976e-05	-1.701	0.08885	C	T
8	rs4875678	5888705	73787	-0.001886	0.005489	1.6e-06	-0.3436	0.7311	T	C
8	rs2052647	5897635	73775	-0.003412	0.005483	5.25e-06	-0.6223	0.5337	G	A
8	rs7016104	5899514	73820	-0.001582	0.005473	1.133e-06	-0.2891	0.7725	G	T
8	rs7821175	5901623	72873	0.00852	0.005921	2.842e-05	1.439	0.1501	T	C
8	rs17367195	5909125	72267	0.005703	0.005676	1.397e-05	1.005	0.3151	A	C
8	rs7010123	5911367	72840	-0.01033	0.006641	3.32e-05	-1.555	0.1199	A	G
8	rs13253909	5911777	73202	0.002395	0.005612	2.487e-06	0.4267	0.6696	C	T
8	rs2408151	5912100	73695	0.004006	0.005589	6.973e-06	0.7168	0.4735	T	C
8	rs11783989	5912591	73704	0.001904	0.00558	1.579e-06	0.3412	0.733	G	A
8	rs10503351	5913047	74099	-0.002686	0.006604	2.233e-06	-0.4067	0.6842	T	G
8	rs1343923	5913205	73548	-0.0007364	0.00562	2.334e-07	-0.131	0.8958	A	C
8	rs13269415	5913360	73316	0.0008927	0.006953	2.249e-07	0.1284	0.8978	G	T
8	rs11136962	5916504	72690	-0.002576	0.005562	2.951e-06	-0.4631	0.6433	C	T
8	rs13276759	5918413	72343	0.002375	0.0055	2.578e-06	0.4319	0.6658	C	A
8	rs4875695	5920480	73132	0.0006992	0.006995	1.366e-07	0.09995	0.9204	C	T
8	rs4875696	5920629	71585	-0.005996	0.005592	1.606e-05	-1.072	0.2836	C	T
8	rs1071978	5923150	73966	0.003521	0.009131	2.01e-06	0.3856	0.6998	G	A
8	rs4875219	5924556	72543	0.0001185	0.006975	3.982e-09	0.01699	0.9864	A	G
8	rs1364553	5925196	73726	0.007772	0.008687	1.086e-05	0.8947	0.371	G	A
8	rs12547659	5926632	70049	-0.007893	0.006704	1.979e-05	-1.177	0.2391	A	G
8	rs13273456	5926852	68703	-0.00206	0.00568	1.914e-06	-0.3626	0.7169	A	G
8	rs17075926	5926872	71977	-0.00183	0.007413	8.468e-07	-0.2469	0.805	A	C
8	rs17075934	5929378	74224	0.01147	0.006299	4.471e-05	1.822	0.06851	G	A
8	rs17075940	5929952	74026	0.01875	0.006804	0.0001026	2.756	0.005854	T	G
8	rs17075950	5933204	74003	0.01136	0.008724	2.293e-05	1.303	0.1927	A	G
8	rs1157252	5936536	73977	0.009924	0.008712	1.754e-05	1.139	0.2547	T	C
8	rs890021	5939560	74013	-0.01341	0.00852	3.347e-05	-1.574	0.1155	T	C
8	rs890026	5939849	74145	-0.0204	0.01309	3.279e-05	-1.559	0.119	T	C
8	rs6991361	5940561	74123	-0.008903	0.01066	9.404e-06	-0.8349	0.4038	G	A
8	rs9987312	5942863	74188	0.001046	0.007506	2.616e-07	0.1393	0.8892	G	A
8	rs17076003	5942924	74142	0.02509	0.01015	8.238e-05	2.471	0.01346	G	A
8	rs13257249	5942981	74182	0.01006	0.008689	1.808e-05	1.158	0.2469	A	G
8	rs754252	5949442	73251	-0.01012	0.00595	3.952e-05	-1.701	0.08888	C	T
8	rs7004096	5950104	74106	-0.008956	0.01068	9.495e-06	-0.8388	0.4016	A	C
8	rs17367507	5950645	74224	0.003042	0.005602	3.973e-06	0.543	0.5871	C	T
8	rs989538	5950845	71771	-0.007755	0.006687	1.874e-05	-1.16	0.2462	A	G
8	rs7842740	5951565	73940	0.006276	0.005929	1.515e-05	1.058	0.2899	A	C
8	rs10503354	5952944	73955	0.01078	0.007691	2.658e-05	1.402	0.1609	A	G
8	rs10503355	5953596	74082	0.0005061	0.01669	1.241e-08	0.03032	0.9758	T	G
8	rs4875699	5955405	71114	-0.006149	0.007436	9.615e-06	-0.8269	0.4083	T	G
8	rs1424720	5956277	74103	-0.003146	0.006968	2.75e-06	-0.4514	0.6517	T	C
8	rs12677147	5958595	73980	-0.01499	0.01131	2.377e-05	-1.326	0.1848	T	C
8	rs10107799	5959744	74224	-0.003577	0.005608	5.48e-06	-0.6378	0.5236	G	A
8	rs12545754	5960845	73905	0.002845	0.005517	3.599e-06	0.5157	0.6061	C	T
8	rs7011696	5964052	73922	0.002777	0.00565	3.269e-06	0.4916	0.623	A	G
8	rs6980961	5967474	73355	-0.0001419	0.005522	8.999e-09	-0.02569	0.9795	T	C
8	rs11985779	5968366	73880	-0.001172	0.005473	6.203e-07	-0.2141	0.8305	G	T
8	rs11136971	5973842	74041	0.004988	0.005603	1.07e-05	0.8901	0.3734	A	G
8	rs750835	5981454	73784	-0.003023	0.005476	4.132e-06	-0.5521	0.5809	A	G
8	rs17076074	5981709	74117	-0.01474	0.007933	4.656e-05	-1.858	0.06323	G	T
8	rs17076075	5981856	74224	-0.01973	0.01057	4.696e-05	-1.867	0.0619	C	A
8	rs10088851	5984917	73949	0.002052	0.005457	1.913e-06	0.3761	0.7069	C	T
8	rs2570704	5990270	72971	-0.002301	0.00552	2.382e-06	-0.417	0.6767	G	A
8	rs1971079	5990329	72926	0.007022	0.005696	2.084e-05	1.233	0.2177	C	T
8	rs7012076	5994410	71332	0.007122	0.005588	2.277e-05	1.275	0.2025	A	G
8	rs2005213	5994598	74224	0.001717	0.005463	1.33e-06	0.3142	0.7533	T	C
8	rs2005212	5994671	73970	-0.001384	0.005527	8.474e-07	-0.2504	0.8023	A	G
8	rs2700709	5995309	73322	0.003376	0.007868	2.512e-06	0.4291	0.6678	G	A
8	rs2007793	5998754	73990	0.0124	0.01139	1.604e-05	1.089	0.276	G	T
8	rs2552220	5999311	73253	0.002306	0.005573	2.337e-06	0.4137	0.6791	A	G
8	rs2700714	5999421	73230	0.004942	0.005483	1.109e-05	0.9014	0.3674	T	C
8	rs2700716	6001071	73488	-0.004445	0.006995	5.495e-06	-0.6355	0.5251	C	A
8	rs2552224	6001772	73671	-0.008987	0.008958	1.366e-05	-1.003	0.3157	C	T
8	rs918924	6002470	73568	-0.01253	0.008822	2.741e-05	-1.42	0.1556	A	G
8	rs6998952	6004132	73797	0.002103	0.005514	1.971e-06	0.3814	0.7029	A	G
8	rs2700724	6005877	74224	-0.0001802	0.00564	1.375e-08	-0.03195	0.9745	A	G
8	rs13272740	6007771	73954	0.002027	0.005505	1.833e-06	0.3682	0.7127	T	C
8	rs2700821	6009600	73796	0.0003711	0.005841	5.47e-08	0.06353	0.9493	T	C
8	rs2552266	6015416	73278	0.0003078	0.007262	2.452e-08	0.04239	0.9662	C	T
8	rs10503358	6016142	73127	-0.001088	0.005505	5.346e-07	-0.1977	0.8433	T	C
8	rs4875228	6016650	74224	-0.0006722	0.006077	1.648e-07	-0.1106	0.9119	A	G
8	rs2570689	6016801	73365	-0.0006484	0.007329	1.067e-07	-0.08848	0.9295	A	C
8	rs2570683	6021203	74224	0.002683	0.006983	1.989e-06	0.3842	0.7008	A	C
8	rs11779054	6023022	73804	0.001529	0.009726	3.349e-07	0.1572	0.8751	T	C
8	rs890032	6024175	73991	-0.01256	0.00618	5.578e-05	-2.032	0.0422	A	G
8	rs10867007	6025119	74182	-0.01205	0.006163	5.157e-05	-1.956	0.05049	T	C
8	rs17076166	6026858	73717	0.004834	0.00648	7.552e-06	0.7461	0.4556	T	C
8	rs2570668	6030568	73793	0.002293	0.006795	1.543e-06	0.3374	0.7358	G	A
8	rs918925	6031012	74224	0.001185	0.009759	1.986e-07	0.1214	0.9034	T	C
8	rs4543562	6032731	72774	0.004711	0.01089	2.572e-06	0.4326	0.6653	T	G
8	rs7464987	6033116	73553	-0.02337	0.01247	4.774e-05	-1.874	0.06094	A	C
8	rs4599833	6033545	74224	-0.0006284	0.005952	1.502e-07	-0.1056	0.9159	G	A
8	rs13260564	6033899	71258	-0.001397	0.005662	8.546e-07	-0.2468	0.8051	T	C
8	rs12676543	6037337	73056	0.004054	0.005892	6.481e-06	0.6881	0.4914	G	A
8	rs2570660	6037491	73268	-0.002853	0.005719	3.397e-06	-0.4989	0.6179	G	T
8	rs10108062	6039117	73761	-0.001054	0.005703	4.636e-07	-0.1849	0.8533	G	A
8	rs17368375	6044874	73637	0.0005235	0.006148	9.843e-08	0.08514	0.9322	A	G
8	rs6559108	6055638	73046	-0.004866	0.005758	9.776e-06	-0.845	0.3981	C	T
8	rs7824876	6056204	73711	-0.01168	0.01096	1.539e-05	-1.065	0.2868	A	G
8	rs4311675	6059955	74224	0.00407	0.005843	6.538e-06	0.6966	0.486	C	T
8	rs11775757	6060429	73311	0.001569	0.005999	9.328e-07	0.2615	0.7937	G	A
8	rs11136985	6061170	72813	0.002296	0.007106	1.434e-06	0.3231	0.7466	A	G
8	rs17368494	6062800	72646	0.0005468	0.005874	1.193e-07	0.09309	0.9258	C	T
8	rs7007868	6063569	73369	-0.002896	0.005739	3.47e-06	-0.5045	0.6139	A	G
8	rs7015351	6065210	74224	-0.000196	0.006651	1.17e-08	-0.02946	0.9765	A	C
8	rs6992412	6068274	72718	-0.002371	0.005761	2.329e-06	-0.4116	0.6807	A	G
8	rs7012285	6069941	72833	0.01315	0.007624	4.085e-05	1.725	0.08455	T	G
8	rs17368536	6071321	73660	-0.008172	0.008138	1.369e-05	-1.004	0.3153	G	A
8	rs4506242	6071352	73089	0.0004459	0.005795	8.102e-08	0.07695	0.9387	C	A
8	rs12546953	6072076	73810	0.005685	0.006715	9.711e-06	0.8466	0.3972	G	A
8	rs4480139	6073852	74000	0.003433	0.006178	4.173e-06	0.5557	0.5784	G	A
8	rs11783067	6075093	73896	-0.006138	0.00702	1.035e-05	-0.8744	0.3819	A	G
8	rs4496986	6079743	74014	0.03536	0.01814	5.132e-05	1.949	0.0513	T	C
8	rs4604465	6080043	73846	-0.00829	0.007644	1.593e-05	-1.085	0.2781	G	A
8	rs7005733	6080742	74224	0.004083	0.005517	7.379e-06	0.7401	0.4593	C	A
8	rs6993405	6082233	73611	0.01282	0.007112	4.412e-05	1.802	0.07153	G	A
8	rs7815835	6084048	71891	0.005516	0.006885	8.927e-06	0.8011	0.4231	A	C
8	rs11136987	6086549	71979	0.001579	0.005567	1.118e-06	0.2836	0.7767	C	T
8	rs17368655	6086905	72389	-0.007404	0.005968	2.127e-05	-1.241	0.2147	T	C
8	rs17076292	6088783	73680	0.008004	0.007961	1.372e-05	1.005	0.3147	C	T
8	rs7826963	6088885	73269	0.01366	0.006022	7.017e-05	2.268	0.02336	C	T
8	rs6992649	6091254	73561	0.003097	0.006848	2.78e-06	0.4522	0.6511	A	G
8	rs7822472	6094406	72790	0.0004013	0.005545	7.199e-08	0.07239	0.9423	A	G
8	rs13269139	6095927	72850	-0.005272	0.005758	1.151e-05	-0.9157	0.3598	A	G
8	rs5025213	6103090	72109	-0.008993	0.005711	3.439e-05	-1.575	0.1153	A	G
8	rs4457353	6103913	73451	-0.009251	0.005646	3.656e-05	-1.639	0.1013	C	T
8	rs6559122	6104157	73635	-0.0091	0.005643	3.532e-05	-1.613	0.1068	G	A
8	rs4840555	6106751	74224	-0.01155	0.005696	5.539e-05	-2.028	0.0426	A	G
8	rs6984741	6108423	74216	-0.007091	0.01196	4.741e-06	-0.5931	0.5531	T	C
8	rs4454296	6112580	72499	-0.008077	0.005605	2.864e-05	-1.441	0.1496	G	A
8	rs6983190	6114142	72839	-0.009376	0.005736	3.669e-05	-1.635	0.1021	G	A
8	rs4240683	6114621	72679	-0.009161	0.005636	3.635e-05	-1.625	0.1041	C	T
8	rs6994867	6116071	74224	0.01751	0.00909	4.998e-05	1.926	0.0541	T	C
8	rs13257360	6117252	72577	0.00248	0.005504	2.798e-06	0.4507	0.6522	G	A
8	rs7000892	6117412	74000	0.004471	0.0187	7.726e-07	0.2391	0.811	T	C
8	rs12682045	6118677	73120	-0.006332	0.007856	8.886e-06	-0.806	0.4202	A	G
8	rs13274647	6118694	72477	-0.008366	0.005827	2.844e-05	-1.436	0.1511	T	C
8	rs4570185	6120950	73477	0.006046	0.006027	1.37e-05	1.003	0.3157	T	C
8	rs17466210	6123137	73511	-0.005854	0.005666	1.452e-05	-1.033	0.3015	G	A
8	rs17063413	6123393	74224	-0.002408	0.005891	2.252e-06	-0.4088	0.6827	G	A
8	rs4841788	6128828	73475	0.006885	0.007153	1.261e-05	0.9625	0.3358	G	T
8	rs7827867	6136512	73874	0.0001681	0.006609	8.757e-09	0.02543	0.9797	G	T
8	rs11777993	6138130	72354	0.001676	0.006712	8.615e-07	0.2497	0.8029	C	A
8	rs11136998	6142331	74224	0.003212	0.005757	4.194e-06	0.558	0.5769	C	T
8	rs12679001	6155658	73641	-0.004067	0.006186	5.869e-06	-0.6574	0.5109	A	C
8	rs10105162	6167610	71828	0.004552	0.007587	5.012e-06	0.6	0.5485	C	T
8	rs13261309	6169072	70887	0.003446	0.005731	5.101e-06	0.6013	0.5476	A	G
8	rs2166008	6169577	70676	-0.002306	0.005563	2.431e-06	-0.4145	0.6785	C	T
8	rs2120482	6169780	74224	-0.006311	0.01014	5.222e-06	-0.6226	0.5336	T	C
8	rs7845004	6170683	71925	-0.0004005	0.005724	6.806e-08	-0.06997	0.9442	T	C
8	rs6999296	6171324	74224	0.00797	0.00781	1.403e-05	1.021	0.3075	C	A
8	rs10086903	6173075	73926	0.005046	0.005764	1.036e-05	0.8753	0.3814	T	C
8	rs17076428	6173651	73109	0.002584	0.008647	1.221e-06	0.2988	0.7651	A	G
8	rs7843394	6173931	74224	0.005788	0.006681	1.011e-05	0.8663	0.3863	G	A
8	rs7005128	6175430	73971	-0.01114	0.007615	2.895e-05	-1.463	0.1433	T	C
8	rs7005444	6175643	73810	-0.005917	0.005825	1.398e-05	-1.016	0.3097	T	C
8	rs17076436	6176137	74224	0.006631	0.005483	1.971e-05	1.209	0.2265	C	T
8	rs9650534	6176935	74107	-0.001154	0.00618	4.701e-07	-0.1866	0.8519	T	C
8	rs13265841	6178302	73827	0.008203	0.005882	2.635e-05	1.395	0.1631	T	C
8	rs10110812	6179115	74122	-0.003628	0.008138	2.681e-06	-0.4458	0.6557	T	C
8	rs2120485	6180270	74191	-0.003478	0.007873	2.631e-06	-0.4418	0.6586	G	T
8	rs17598589	6184017	74025	-0.004061	0.007899	3.57e-06	-0.5141	0.6072	A	G
8	rs13251950	6188792	74051	-0.006367	0.008042	8.465e-06	-0.7917	0.4285	G	A
8	rs12550228	6192831	73016	0.01072	0.009396	1.782e-05	1.141	0.254	G	A
8	rs9693244	6194816	72537	0.006651	0.005968	1.712e-05	1.114	0.2651	T	C
8	rs9657422	6200413	73157	0.001469	0.007607	5.098e-07	0.1931	0.8469	C	T
8	rs2920653	6200445	71116	-0.005737	0.005794	1.379e-05	-0.9902	0.3221	G	T
8	rs2920648	6204395	69878	0.008548	0.005643	3.283e-05	1.515	0.1299	C	A
8	rs17533237	6208089	73203	-0.002993	0.01116	9.824e-07	-0.2682	0.7886	A	G
8	rs2916708	6208138	71054	-0.004136	0.007061	4.829e-06	-0.5858	0.558	C	T
8	rs4840830	6209425	74106	-0.0004917	0.005917	9.318e-08	-0.0831	0.9338	A	G
8	rs17076494	6210377	71742	-0.00268	0.00663	2.279e-06	-0.4043	0.686	T	C
8	rs2916705	6210460	69656	-0.006653	0.006635	1.444e-05	-1.003	0.316	G	A
8	rs17076502	6215165	68880	0.01836	0.009782	5.112e-05	1.877	0.06059	T	G
8	rs2916698	6216811	74188	-0.006169	0.01145	3.911e-06	-0.5387	0.5901	A	C
8	rs1470348	6220077	74220	-0.01149	0.02439	2.992e-06	-0.4712	0.6375	G	A
8	rs2916674	6229808	74055	0.007523	0.009215	9e-06	0.8164	0.4143	C	T
8	rs17534653	6232009	74224	0.004339	0.005622	8.025e-06	0.7718	0.4402	T	C
8	rs2920617	6232277	74159	1.79e-05	0.01326	2.457e-11	0.00135	0.9989	A	G
8	rs6997285	6237397	74220	0.002095	0.00919	6.999e-07	0.2279	0.8197	C	T
8	rs11137015	6248958	74148	0.004165	0.009213	2.757e-06	0.4521	0.6512	T	C
8	rs11997958	6251986	73831	-0.01431	0.01326	1.578e-05	-1.079	0.2805	G	T
8	rs7010345	6255426	73808	-0.002756	0.008351	1.476e-06	-0.33	0.7414	C	A
8	rs10104726	6260430	74025	0.0002646	0.006583	2.182e-08	0.04019	0.9679	C	T
8	rs1057187	6263083	74224	-6.377e-05	0.006442	1.321e-09	-0.0099	0.9921	G	T
8	rs2440452	6264879	74224	-0.002468	0.008044	1.268e-06	-0.3068	0.759	T	G
8	rs1550697	6266774	73584	-7.05e-05	0.006714	1.498e-09	-0.0105	0.9916	A	G
8	rs6995735	6270096	73725	-0.0001137	0.006883	3.701e-09	-0.01652	0.9868	G	T
8	rs2305022	6272399	73828	-0.0006821	0.006898	1.325e-07	-0.09889	0.9212	G	T
8	rs1530408	6279379	73843	9.59e-05	0.007042	2.512e-09	0.01362	0.9891	G	A
8	rs17536777	6283479	73357	-0.006138	0.007338	9.538e-06	-0.8364	0.4029	G	A
8	rs2440430	6283772	74115	0.01211	0.02028	4.813e-06	0.5972	0.5503	G	A
8	rs2515564	6285539	73836	0.000453	0.007232	5.313e-08	0.06263	0.9501	A	G
8	rs2440427	6286733	73812	0.0008857	0.007228	2.034e-07	0.1225	0.9025	A	G
8	rs2440423	6290206	73884	0.002241	0.007127	1.338e-06	0.3145	0.7532	T	C
8	rs2442517	6291524	71861	-0.0007615	0.005552	2.618e-07	-0.1372	0.8909	G	A
8	rs2442513	6296550	74224	0.0008883	0.02275	2.054e-08	0.03904	0.9689	G	T
8	rs2920676	6302671	74199	0.02895	0.02153	2.438e-05	1.345	0.1786	T	C
8	rs2584	6303025	72348	-0.002279	0.005815	2.122e-06	-0.3918	0.6952	A	G
8	rs2916750	6303409	74170	0.004159	0.007312	4.362e-06	0.5688	0.5695	G	T
8	rs2440413	6308056	73880	0.006452	0.007387	1.033e-05	0.8734	0.3824	A	C
8	rs2034143	6310738	73969	0.004459	0.007318	5.02e-06	0.6094	0.5423	A	G
8	rs2916734	6322703	74153	0.009449	0.00732	2.247e-05	1.291	0.1967	G	A
8	rs2440399	6325975	73951	0.006721	0.007187	1.183e-05	0.9352	0.3497	G	T
8	rs2515585	6329410	73980	0.008211	0.007967	1.436e-05	1.031	0.3027	A	C
8	rs2979656	6331758	74224	0.01068	0.00618	4.025e-05	1.728	0.08393	G	A
8	rs3020285	6334101	74125	0.009027	0.01726	3.69e-06	0.523	0.601	C	T
8	rs11137033	6334619	74037	0.004846	0.008007	4.947e-06	0.6052	0.5451	C	T
8	rs2440445	6343519	73956	0.007496	0.008273	1.11e-05	0.906	0.3649	C	T
8	rs13282577	6347219	73945	0.006952	0.007406	1.192e-05	0.9386	0.3479	A	G
8	rs17077154	6351252	74208	0.008222	0.01734	3.028e-06	0.474	0.6355	C	T
8	rs2922806	6354159	69230	-0.0007098	0.006707	1.618e-07	-0.1058	0.9157	T	C
8	rs2442477	6354270	74224	0.003047	0.005464	4.189e-06	0.5576	0.5771	G	A
8	rs2916718	6355321	73094	-0.01437	0.006727	6.243e-05	-2.136	0.03267	A	G
8	rs2122279	6355460	73061	0.004457	0.006133	7.229e-06	0.7267	0.4674	G	A
8	rs2916717	6356645	72992	-0.007129	0.006212	1.804e-05	-1.148	0.2512	A	C
8	rs2442475	6356937	74224	0.005321	0.006183	9.98e-06	0.8607	0.3894	A	G
8	rs2442473	6358293	74224	0.008006	0.01014	8.394e-06	0.7893	0.4299	C	T
8	rs2167071	6359480	73524	0.001314	0.005614	7.448e-07	0.234	0.815	C	T
8	rs2515409	6364922	74048	0.01042	0.008308	2.126e-05	1.255	0.2096	C	T
8	rs2515413	6365620	73896	0.01095	0.007642	2.778e-05	1.433	0.1519	C	T
8	rs2442635	6367302	73771	0.00352	0.005478	5.596e-06	0.6425	0.5206	G	A
8	rs2515418	6368222	73704	0.00219	0.005509	2.143e-06	0.3975	0.691	A	G
8	rs17063434	6371303	74155	0.0265	0.01166	6.964e-05	2.273	0.02306	G	A
8	rs4276711	6373705	73750	0.0007442	0.009608	8.135e-08	0.07746	0.9383	G	T
8	rs10102851	6374065	74043	0.01134	0.0166	6.304e-06	0.6832	0.4945	G	A
8	rs2515432	6374773	73780	-0.00574	0.005474	1.49e-05	-1.048	0.2944	T	C
8	rs13281117	6376877	73644	3.834e-05	0.005645	6.264e-10	0.006792	0.9946	A	G
8	rs1961222	6377433	73732	0.001297	0.005784	6.816e-07	0.2242	0.8226	T	C
8	rs3020221	6378763	73926	-0.0003708	0.005627	5.874e-08	-0.0659	0.9475	T	C
8	rs2515462	6383599	72540	-0.001453	0.005854	8.497e-07	-0.2483	0.8039	A	G
8	rs6990020	6386204	74224	-0.005772	0.005512	1.477e-05	-1.047	0.295	C	T
8	rs2515466	6386286	73643	0.0003911	0.00616	5.473e-08	0.06349	0.9494	A	G
8	rs2442608	6386620	73481	0.006376	0.005507	1.824e-05	1.158	0.247	C	T
8	rs1868553	6386824	74224	0.01267	0.007876	3.484e-05	1.608	0.1078	C	A
8	rs734704	6388306	74154	-0.00863	0.00606	2.735e-05	-1.424	0.1544	A	G
8	rs2515477	6388640	74157	0.01335	0.007897	3.855e-05	1.691	0.09087	T	C
8	rs12674822	6389216	73768	-0.0006588	0.005547	1.912e-07	-0.1188	0.9055	T	G
8	rs2515481	6390027	74140	0.007559	0.005541	2.51e-05	1.364	0.1725	G	A
8	rs17077419	6390530	73995	-0.000946	0.005886	3.49e-07	-0.1607	0.8723	G	A
8	rs2959812	6391302	73984	-0.008778	0.006073	2.824e-05	-1.445	0.1483	A	G
8	rs12541780	6394876	74224	-0.002431	0.007637	1.365e-06	-0.3183	0.7502	G	T
8	rs11989215	6395909	68487	-0.002197	0.006059	1.92e-06	-0.3626	0.7169	G	A
8	rs17623313	6396341	70732	0.003054	0.005603	4.2e-06	0.5451	0.5857	T	C
8	rs2922876	6396696	73158	-0.00127	0.007285	4.154e-07	-0.1743	0.8616	T	C
8	rs13269021	6396763	74224	-0.008164	0.006123	2.395e-05	-1.333	0.1825	T	G
8	rs1375668	6396870	74224	0.0001577	0.00576	1.01e-08	0.02738	0.9782	G	A
8	rs2897911	6396986	72747	0.003519	0.005837	4.995e-06	0.6028	0.5466	G	T
8	rs2922873	6398327	73516	0.0025	0.007696	1.436e-06	0.3249	0.7453	A	G
8	rs2515488	6403006	74224	0.003894	0.005471	6.828e-06	0.7119	0.4765	C	A
8	rs17553089	6404947	69274	-7.919e-05	0.008401	1.283e-09	-0.009427	0.9925	T	C
8	rs2442592	6405608	66979	-0.003301	0.007099	3.227e-06	-0.4649	0.642	C	T
8	rs2515493	6406572	69894	-0.005552	0.008266	6.454e-06	-0.6716	0.5018	C	A
8	rs12543837	6413948	74015	-0.002563	0.007822	1.451e-06	-0.3277	0.7432	G	A
8	rs2922894	6414091	74035	-0.01766	0.0257	6.375e-06	-0.687	0.4921	G	A
8	rs3739391	6420534	73413	-0.007822	0.007648	1.425e-05	-1.023	0.3064	A	G
8	rs3739392	6420574	73447	-0.00423	0.008143	3.674e-06	-0.5195	0.6034	G	A
8	rs2442509	6421927	74198	-0.01147	0.009337	2.036e-05	-1.229	0.2191	C	T
8	rs2515508	6421998	74224	-0.01153	0.00933	2.056e-05	-1.235	0.2167	G	A
8	rs7817104	6423978	73552	-0.002348	0.01191	5.283e-07	-0.1971	0.8437	G	A
8	rs2959776	6427868	73277	-0.006944	0.01095	5.486e-06	-0.634	0.5261	A	C
8	rs7833581	6431666	73327	-0.002664	0.01004	9.609e-07	-0.2654	0.7907	C	T
8	rs2959777	6433935	74224	-9.983e-05	0.005722	4.1e-09	-0.01745	0.9861	A	G
8	rs2442589	6435402	74224	-0.004027	0.006042	5.985e-06	-0.6665	0.5051	C	T
8	rs2922861	6435875	72546	-0.002708	0.005533	3.301e-06	-0.4893	0.6246	T	C
8	rs2515521	6438242	74224	0.001777	0.005487	1.413e-06	0.3238	0.7461	T	C
8	rs17077621	6444567	73689	0.0003645	0.006664	4.059e-08	0.05469	0.9564	T	C
8	rs2442581	6445786	73530	-0.001625	0.006194	9.358e-07	-0.2623	0.7931	A	C
8	rs3020246	6445827	74224	-0.0003957	0.005449	7.105e-08	-0.07262	0.9421	C	T
8	rs9657427	6449368	74224	0.004981	0.008578	4.542e-06	0.5806	0.5615	G	A
8	rs11777882	6453371	71836	-0.004495	0.005863	8.183e-06	-0.7667	0.4433	T	C
8	rs3020249	6454104	73018	-0.0007953	0.00573	2.638e-07	-0.1388	0.8896	A	G
8	rs2442573	6454442	73880	-0.0001886	0.006339	1.198e-08	-0.02976	0.9763	C	T
8	rs2442572	6454559	74224	0.0001612	0.005509	1.153e-08	0.02925	0.9767	C	A
8	rs4841336	6455279	74224	0.0007445	0.00583	2.197e-07	0.1277	0.8984	T	C
8	rs2922852	6455556	71693	0.001349	0.005916	7.248e-07	0.228	0.8197	T	C
8	rs2442570	6456370	74224	-0.01372	0.01319	1.457e-05	-1.04	0.2983	G	A
8	rs2442569	6456430	74224	-0.005091	0.005884	1.008e-05	-0.8652	0.3869	T	G
8	rs2442567	6457669	74062	-0.03464	0.02815	2.046e-05	-1.231	0.2184	T	C
8	rs2442562	6458438	72355	0.001834	0.005713	1.425e-06	0.3211	0.7481	C	T
8	rs17631450	6459642	74224	0.00927	0.008029	1.796e-05	1.154	0.2483	A	G
8	rs11785507	6460877	74224	-0.005063	0.005479	1.151e-05	-0.9242	0.3554	C	T
8	rs17077658	6461802	67735	0.008906	0.006136	3.11e-05	1.451	0.1467	G	A
8	rs2454518	6464034	73424	0.01398	0.006841	5.686e-05	2.043	0.04103	C	T
8	rs17631643	6464058	73151	0.03756	0.01445	9.241e-05	2.6	0.009321	T	C
8	rs2980666	6469440	74224	0.034	0.01336	8.725e-05	2.545	0.01093	G	A
8	rs1077701	6469600	74224	0.008055	0.005474	2.917e-05	1.471	0.1412	C	A
8	rs3020258	6471182	71141	0.006596	0.006843	1.306e-05	0.9639	0.3351	T	C
8	rs2959801	6472105	71938	0.0002616	0.005981	2.659e-08	0.04373	0.9651	A	G
8	rs3020259	6472795	72277	-1.189e-05	0.005787	5.845e-11	-0.002055	0.9984	A	C
8	rs2959800	6473288	72947	0.008427	0.008644	1.303e-05	0.975	0.3296	T	C
8	rs2959799	6473715	71692	0.001347	0.005728	7.716e-07	0.2352	0.8141	G	A
8	rs2959798	6473746	71677	0.001514	0.005729	9.745e-07	0.2643	0.7916	G	A
8	rs2936501	6474136	71728	0.001653	0.005725	1.163e-06	0.2888	0.7728	G	A
8	rs2013938	6475904	70768	0.003844	0.005642	6.557e-06	0.6812	0.4957	G	A
8	rs1971314	6477605	72646	0.002667	0.005622	3.097e-06	0.4743	0.6353	A	G
8	rs2912010	6478986	73906	0.005068	0.005572	1.12e-05	0.9096	0.363	T	C
8	rs1057090	6479042	74224	0.006183	0.00555	1.672e-05	1.114	0.2652	T	C
8	rs2912016	6479178	73922	0.002794	0.005707	3.243e-06	0.4897	0.6244	A	C
8	rs2515559	6479432	72939	0.0005004	0.006084	9.275e-08	0.08225	0.9344	G	A
8	rs17077721	6481697	74004	0.01313	0.01053	2.101e-05	1.247	0.2124	A	G
8	rs3020261	6484968	72348	0.005815	0.005623	1.478e-05	1.034	0.3011	A	G
8	rs13256011	6487331	73984	0.005997	0.01748	1.591e-06	0.3431	0.7315	T	G
8	rs3020263	6487449	72449	-0.000124	0.006123	5.663e-09	-0.02025	0.9838	A	G
8	rs3020264	6488577	72745	-0.0001119	0.006116	4.599e-09	-0.01829	0.9854	A	G
8	rs2042668	6494383	71081	0.0009346	0.005577	3.952e-07	0.1676	0.8669	C	A
8	rs2911991	6494655	71156	-0.001517	0.005616	1.025e-06	-0.2701	0.7871	T	C
8	rs2433148	6500244	73896	-0.0002408	0.008854	1.001e-08	-0.0272	0.9783	T	C
8	rs1057091	6500544	74224	-0.002758	0.005903	2.942e-06	-0.4673	0.6403	T	C
8	rs2433150	6502152	73657	-0.004213	0.006822	5.177e-06	-0.6175	0.5369	A	G
8	rs6997076	6514185	74224	0.001207	0.01114	1.58e-07	0.1083	0.9138	G	A
8	rs1582728	6517040	74154	0.002025	0.005728	1.686e-06	0.3535	0.7237	G	A
8	rs10867020	6518191	73246	0.003124	0.005672	4.14e-06	0.5507	0.5818	T	G
8	rs13281444	6520628	73123	0.01104	0.005979	4.664e-05	1.847	0.0648	C	T
8	rs4841493	6521432	73476	-0.00402	0.00822	3.255e-06	-0.4891	0.6248	C	T
8	rs11775232	6527846	72988	0.004788	0.005679	9.737e-06	0.843	0.3992	G	A
8	rs17077835	6529048	73585	-0.01843	0.01214	3.135e-05	-1.519	0.1288	T	C
8	rs11137053	6531541	72731	-0.00526	0.007058	7.638e-06	-0.7453	0.4561	A	C
8	rs13279216	6532564	73754	-0.01512	0.01052	2.803e-05	-1.438	0.1505	C	T
8	rs6559174	6533492	73983	0.01999	0.01232	3.56e-05	1.623	0.1046	C	A
8	rs12542460	6533966	72765	0.0008377	0.005515	3.17e-07	0.1519	0.8793	G	A
8	rs6559175	6534000	74224	0.006671	0.006269	1.526e-05	1.064	0.2873	G	A
8	rs7825811	6535046	71723	-0.01898	0.01044	4.608e-05	-1.818	0.06907	T	C
8	rs6559176	6539289	73274	-0.0005899	0.005523	1.557e-07	-0.1068	0.9149	A	G
8	rs1014199	6539987	73788	-0.006485	0.009991	5.709e-06	-0.6491	0.5163	T	C
8	rs11783611	6554615	74224	-0.004495	0.005451	9.161e-06	-0.8246	0.4096	T	C
8	rs10108451	6562092	72936	0.0002753	0.005708	3.189e-08	0.04823	0.9615	C	T
8	rs1834450	6564609	74083	0.007569	0.01176	5.596e-06	0.6439	0.5197	C	T
8	rs10503368	6572165	73137	-0.009907	0.005587	4.298e-05	-1.773	0.07623	A	C
8	rs10110103	6580426	73160	0.003026	0.005565	4.042e-06	0.5438	0.5866	C	T
8	rs2980686	6582485	71451	0.0002693	0.006106	2.723e-08	0.04411	0.9648	A	C
8	rs2980684	6585864	73153	0.001504	0.005805	9.177e-07	0.2591	0.7956	A	G
8	rs12676235	6594940	72990	-0.005029	0.005526	1.135e-05	-0.9101	0.3628	A	G
8	rs2936512	6599005	73121	0.002534	0.005858	2.56e-06	0.4326	0.6653	T	C
8	rs7012528	6604403	74224	-0.003365	0.005468	5.103e-06	-0.6154	0.5383	C	T
8	rs2912078	6605662	74073	-0.0025	0.005561	2.727e-06	-0.4495	0.6531	T	C
8	rs2928579	6610163	74224	0.002226	0.006249	1.71e-06	0.3563	0.7216	T	C
8	rs3824307	6612219	74224	0.003407	0.00764	2.679e-06	0.4459	0.6557	T	C
8	rs1559746	6613787	73262	0.006057	0.005545	1.629e-05	1.092	0.2746	C	T
8	rs1046449	6615754	73778	0.00598	0.007599	8.395e-06	0.787	0.4313	A	G
8	rs13281818	6622685	72852	0.001156	0.007819	3.001e-07	0.1479	0.8825	G	A
8	rs2928596	6623285	70890	-0.00827	0.005578	3.101e-05	-1.483	0.1382	A	G
8	rs3990015	6628841	71513	0.001848	0.009258	5.569e-07	0.1996	0.8418	A	G
8	rs17078076	6628927	71549	0.001908	0.009235	5.968e-07	0.2066	0.8363	C	T
8	rs12543954	6631043	73123	0.002819	0.006802	2.35e-06	0.4145	0.6785	A	G
8	rs2936524	6631138	73840	0.003218	0.005732	4.268e-06	0.5614	0.5745	C	T
8	rs2936523	6631197	74224	0.002513	0.005779	2.549e-06	0.4349	0.6636	C	T
8	rs17637986	6633702	73594	0.006875	0.009895	6.559e-06	0.6948	0.4872	G	T
8	rs13277331	6634129	72504	0.0001849	0.006595	1.084e-08	0.02803	0.9776	G	T
8	rs12549951	6634373	72422	0.0001966	0.006588	1.23e-08	0.02984	0.9762	G	A
8	rs2912089	6634774	74052	0.004637	0.007878	4.678e-06	0.5886	0.5562	A	G
8	rs1077489	6635669	74077	-0.008504	0.01242	6.331e-06	-0.6848	0.4935	T	C
8	rs17078124	6637188	69528	0.008546	0.009247	1.229e-05	0.9243	0.3554	T	C
8	rs2978931	6638081	73921	0.0119	0.008905	2.417e-05	1.337	0.1813	A	C
8	rs2912024	6638899	74198	0.01109	0.008816	2.132e-05	1.258	0.2085	T	C
8	rs2936519	6639240	74172	0.01107	0.008826	2.12e-05	1.254	0.2099	A	G
8	rs2912023	6640209	72813	0.007054	0.007213	1.313e-05	0.9779	0.3281	T	C
8	rs1974947	6640355	73016	0.003546	0.01079	1.479e-06	0.3286	0.7424	A	G
8	rs1974949	6640527	72883	0.00672	0.00721	1.192e-05	0.932	0.3513	G	A
8	rs1541749	6645394	73841	0.00794	0.006541	1.996e-05	1.214	0.2248	T	C
8	rs2912052	6645836	73759	0.01064	0.006417	3.726e-05	1.658	0.09738	C	T
8	rs9693942	6648542	73932	-0.009156	0.005503	3.745e-05	-1.664	0.09614	T	C
8	rs966561	6655391	70900	-0.01207	0.005662	6.406e-05	-2.131	0.03308	A	G
8	rs10503365	6656981	74224	0.002328	0.01382	3.823e-07	0.1685	0.8662	C	T
8	rs1469272	6659754	73975	-0.0125	0.005471	7.057e-05	-2.285	0.02233	A	C
8	rs12381471	6661587	74176	-0.01004	0.01368	7.258e-06	-0.7337	0.4631	A	G
8	rs2553723	6664969	72000	0.004325	0.005556	8.417e-06	0.7784	0.4363	T	G
8	rs17078194	6665227	74224	-0.007629	0.01304	4.611e-06	-0.585	0.5585	A	G
8	rs17078199	6665742	74109	-0.009404	0.01298	7.079e-06	-0.7243	0.4689	T	C
8	rs17078203	6666488	73786	-0.006085	0.01311	2.918e-06	-0.464	0.6426	A	G
8	rs2553728	6669949	69186	-0.001149	0.005816	5.639e-07	-0.1975	0.8434	C	T
8	rs9773025	6674458	74224	0.001353	0.005459	8.281e-07	0.2479	0.8042	G	A
8	rs12541503	6675458	73316	-0.001186	0.006537	4.488e-07	-0.1814	0.8561	T	C
8	rs12546593	6677842	73266	-0.002013	0.01046	5.053e-07	-0.1924	0.8474	C	T
8	rs10104503	6679031	73733	-0.004259	0.006015	6.799e-06	-0.708	0.4789	T	C
8	rs2741083	6684137	74224	-0.002197	0.005485	2.162e-06	-0.4005	0.6888	T	C
8	rs2741087	6686791	74224	-0.01161	0.006187	4.744e-05	-1.877	0.06059	T	C
8	rs2741098	6690276	74224	0.00266	0.00547	3.186e-06	0.4863	0.6267	T	C
8	rs2977798	6697450	73343	0.002931	0.005501	3.87e-06	0.5328	0.5942	C	T
8	rs2702934	6707885	69110	0.01285	0.008072	3.668e-05	1.592	0.1113	T	C
8	rs11989153	6709095	74146	0.01442	0.01906	7.72e-06	0.7565	0.4493	T	C
8	rs2977795	6709805	72737	-0.00515	0.005514	1.199e-05	-0.934	0.3503	A	G
8	rs2951863	6710502	72724	-0.0054	0.005514	1.319e-05	-0.9794	0.3274	C	A
8	rs2980948	6713695	74224	-0.006806	0.005462	2.092e-05	-1.246	0.2127	T	C
8	rs11777699	6714699	74224	0.004639	0.005454	9.749e-06	0.8507	0.395	A	G
8	rs11774240	6714902	71113	-0.007231	0.005588	2.355e-05	-1.294	0.1956	T	C
8	rs4841777	6715057	70580	0.005699	0.005609	1.463e-05	1.016	0.3096	C	A
8	rs2980945	6715751	66767	-0.001688	0.005825	1.258e-06	-0.2898	0.7719	G	A
8	rs2977790	6716312	74224	0.002422	0.005447	2.664e-06	0.4447	0.6566	C	T
8	rs2741101	6716958	73374	-0.009816	0.01033	1.23e-05	-0.9498	0.3422	T	C
8	rs7018192	6717079	73516	-0.005665	0.01119	3.485e-06	-0.5062	0.6127	C	T
8	rs6989229	6717107	73455	-0.01002	0.01039	1.267e-05	-0.9647	0.3347	G	A
8	rs2980942	6719487	69266	0.001344	0.005661	8.14e-07	0.2375	0.8123	G	A
8	rs2702839	6722082	74224	-0.001418	0.005637	8.522e-07	-0.2515	0.8014	T	C
8	rs7834740	6722382	71254	-0.0005409	0.005949	1.16e-07	-0.09092	0.9276	A	G
8	rs2980938	6722662	69217	0.004621	0.005649	9.664e-06	0.8179	0.4134	T	C
8	rs2980937	6723033	70827	0.0002386	0.007265	1.522e-08	0.03284	0.9738	G	A
8	rs2741108	6724576	70060	-0.006321	0.005606	1.814e-05	-1.127	0.2595	T	C
8	rs2741109	6724615	70395	-0.004403	0.00618	7.211e-06	-0.7125	0.4762	A	G
8	rs2702833	6725056	70620	-0.003593	0.00558	5.871e-06	-0.6439	0.5197	G	T
8	rs2741121	6727082	71844	0.007292	0.005596	2.363e-05	1.303	0.1926	T	C
8	rs1047031	6728198	73151	0.0009261	0.007292	2.205e-07	0.127	0.8989	T	C
8	rs2741127	6731487	74028	-0.008393	0.0059	2.734e-05	-1.423	0.1548	A	G
8	rs2980924	6731993	74085	-0.004046	0.006723	4.89e-06	-0.6019	0.5473	A	G
8	rs11362	6735399	73312	0.007274	0.005528	2.362e-05	1.316	0.1882	T	C
8	rs1799946	6735431	73392	-0.003542	0.00575	5.17e-06	-0.616	0.5379	T	C
8	rs5743404	6737121	73104	-0.002806	0.005759	3.248e-06	-0.4873	0.626	G	A
8	rs2977826	6740074	73881	0.008364	0.00579	2.825e-05	1.445	0.1486	C	T
8	rs2738173	6740938	73718	-0.002851	0.007329	2.052e-06	-0.3889	0.6973	G	A
8	rs2951850	6742110	73008	0.008331	0.005829	2.798e-05	1.429	0.1529	C	T
8	rs2738169	6742558	72222	-0.0007576	0.007324	1.482e-07	-0.1034	0.9176	A	G
8	rs2738166	6743029	74224	-0.003038	0.005692	3.837e-06	-0.5336	0.5936	A	G
8	rs7826831	6743108	70250	-0.004036	0.006772	5.057e-06	-0.596	0.5512	C	T
8	rs2738165	6743568	69003	-0.001605	0.005823	1.101e-06	-0.2756	0.7829	A	G
8	rs17581175	6745485	73004	0.005876	0.009212	5.573e-06	0.6379	0.5236	G	A
8	rs2741718	6746641	71398	-0.00284	0.005676	3.507e-06	-0.5004	0.6168	A	G
8	rs7842755	6749770	73097	-0.001782	0.007155	8.491e-07	-0.2491	0.8033	C	A
8	rs2738157	6750251	73524	-0.005004	0.006966	7.019e-06	-0.7184	0.4725	C	T
8	rs751009	6754548	73750	0.003529	0.006854	3.594e-06	0.5149	0.6067	C	A
8	rs2741056	6755820	73844	-0.003783	0.005588	6.207e-06	-0.677	0.4984	A	C
8	rs2702933	6760142	73759	-0.006228	0.005528	1.721e-05	-1.127	0.2599	T	C
8	rs20527	6761571	72706	-0.006089	0.006183	1.334e-05	-0.9848	0.3247	G	A
8	rs2741073	6763241	70540	-0.003433	0.005959	4.705e-06	-0.5761	0.5645	G	A
8	rs2702889	6765136	73691	-0.001304	0.005697	7.116e-07	-0.229	0.8189	G	A
8	rs2702898	6767192	73312	0.001517	0.005982	8.777e-07	0.2537	0.7998	T	C
8	rs2741706	6770015	74224	0.004357	0.008063	3.935e-06	0.5404	0.5889	G	T
8	rs7461956	6772913	71754	-0.00362	0.005865	5.31e-06	-0.6172	0.5371	G	T
8	rs2738133	6774414	73123	0.00285	0.00629	2.808e-06	0.4531	0.6505	A	G
8	rs2741694	6777051	73164	0.005613	0.008422	6.073e-06	0.6665	0.5051	A	G
8	rs2741692	6780107	74224	0.005247	0.006085	1.002e-05	0.8624	0.3885	A	G
8	rs13275170	6780244	73749	-0.00268	0.005455	3.273e-06	-0.4913	0.6232	C	T
8	rs712276	6782271	72758	-0.009438	0.007412	2.229e-05	-1.273	0.2029	G	A
8	rs11137077	6784674	74224	0.004103	0.01366	1.216e-06	0.3004	0.7639	T	C
8	rs2738118	6784971	73578	-0.00105	0.007204	2.887e-07	-0.1457	0.8841	G	T
8	rs2741688	6785352	72076	0.005918	0.006105	1.303e-05	0.9692	0.3324	C	T
8	rs2738116	6786417	71485	0.001577	0.006506	8.22e-07	0.2424	0.8085	G	A
8	rs2702938	6787075	74224	0.006148	0.005583	1.634e-05	1.101	0.2708	T	C
8	rs2003880	6788102	73767	0.002959	0.006739	2.613e-06	0.439	0.6606	A	G
8	rs2702860	6790242	73868	0.004623	0.006004	8.025e-06	0.7699	0.4413	T	C
8	rs736227	6793540	74118	-0.002704	0.005889	2.845e-06	-0.4592	0.6461	C	T
8	rs2738100	6793581	73500	-0.001358	0.00561	7.969e-07	-0.242	0.8088	G	A
8	rs2981398	6801712	72029	-0.002103	0.005662	1.914e-06	-0.3713	0.7104	G	A
8	rs2741669	6802073	72353	-0.007254	0.005759	2.193e-05	-1.26	0.2078	C	T
8	rs2741658	6811559	72255	0.006073	0.005658	1.594e-05	1.073	0.2831	T	C
8	rs2741657	6812198	72169	-0.000187	0.005608	1.541e-08	-0.03335	0.9734	A	G
8	rs2702852	6813501	72161	-0.001178	0.005543	6.257e-07	-0.2125	0.8317	G	T
8	rs2977812	6814656	73460	0.003808	0.007193	3.816e-06	0.5294	0.5965	C	T
8	rs10503362	6816415	73770	0.00869	0.008923	1.286e-05	0.9738	0.3301	A	G
8	rs2738078	6817024	73146	0.007646	0.007429	1.448e-05	1.029	0.3034	G	A
8	rs12680018	6820464	73549	0.006083	0.008318	7.27e-06	0.7312	0.4646	G	T
8	rs2977793	6821419	72793	-0.00135	0.005619	7.931e-07	-0.2403	0.8101	T	C
8	rs2738048	6822785	74224	0.005405	0.005933	1.118e-05	0.9109	0.3623	G	A
8	rs2738046	6823542	74175	0.008221	0.005503	3.009e-05	1.494	0.1352	A	C
8	rs2702910	6823891	73991	0.005781	0.006001	1.254e-05	0.9633	0.3354	A	G
8	rs6996047	6825295	73825	-0.01071	0.008052	2.398e-05	-1.331	0.1833	A	G
8	rs2978916	6828241	74224	-0.007342	0.005903	2.084e-05	-1.244	0.2136	A	G
8	rs12675298	6828813	74125	0.03387	0.01966	4.004e-05	1.723	0.08495	A	G
8	rs2738110	6829137	73598	-0.005554	0.006016	1.158e-05	-0.9232	0.3559	G	A
8	rs7825750	6879803	72812	-0.0057	0.005962	1.255e-05	-0.9561	0.339	C	T
8	rs4512398	6880594	73658	0.01053	0.00547	5.03e-05	1.925	0.05425	C	T
8	rs7826487	6880925	73383	-0.02326	0.008624	9.909e-05	-2.697	0.007004	G	A
8	rs4288398	6881638	68483	0.002867	0.005919	3.427e-06	0.4844	0.6281	A	G
8	rs9774483	6883291	73201	0.007282	0.01184	5.164e-06	0.6148	0.5387	A	G
8	rs6984215	6884878	71032	0.000427	0.005683	7.947e-08	0.07513	0.9401	C	T
8	rs6605579	6885124	71892	0.0004672	0.006559	7.056e-08	0.07122	0.9432	A	C
8	rs7816622	6886095	72024	0.002138	0.005599	2.025e-06	0.3819	0.7025	G	A
8	rs4500099	6892915	73580	0.005922	0.009505	5.275e-06	0.623	0.5333	C	T
8	rs11775034	6894163	70669	-0.004663	0.006115	8.229e-06	-0.7626	0.4457	A	G
8	rs4546682	6897900	73804	-0.004763	0.01237	2.009e-06	-0.385	0.7002	C	T
8	rs6981771	6898034	74157	0.004339	0.005443	8.568e-06	0.7971	0.4254	A	G
8	rs4358823	6898731	73679	-0.005696	0.01258	2.781e-06	-0.4526	0.6508	A	G
8	rs13274544	6899209	72271	0.006986	0.005512	2.223e-05	1.267	0.205	A	G
8	rs12682030	6903607	73480	-0.009116	0.00984	1.168e-05	-0.9265	0.3542	C	A
8	rs11137087	6906040	73879	-0.01172	0.005662	5.804e-05	-2.071	0.03839	A	G
8	rs9644778	6909654	73036	-0.00808	0.005819	2.64e-05	-1.389	0.1649	C	A
8	rs4392921	6909881	73868	0.00911	0.005469	3.756e-05	1.666	0.09577	C	T
8	rs11784150	6911732	73803	0.003992	0.008098	3.292e-06	0.4929	0.6221	G	A
8	rs10095331	6913850	71685	-0.0003025	0.006901	2.68e-08	-0.04383	0.965	A	G
8	rs4395911	6914646	73000	-0.005193	0.01406	1.869e-06	-0.3694	0.7118	T	C
8	rs4841831	6917278	71389	0.003877	0.005883	6.083e-06	0.659	0.5099	G	A
8	rs7834209	6919748	74224	0.002241	0.005997	1.881e-06	0.3737	0.7087	T	G
8	rs9720908	6945876	73187	0.004257	0.006115	6.622e-06	0.6962	0.4863	A	G
8	rs7388463	6974050	72012	0.005768	0.006411	1.124e-05	0.8998	0.3682	C	T
8	rs2945251	8094406	74066	0.003286	0.005466	4.881e-06	0.6012	0.5477	A	G
8	rs10092295	8101641	73803	-0.02883	0.0151	4.94e-05	-1.909	0.05621	C	T
8	rs793753	8105359	73460	-7.144e-05	0.005628	2.193e-09	-0.01269	0.9899	G	T
8	rs17594093	8106406	74224	0.0001312	0.005662	7.23e-09	0.02317	0.9815	T	G
8	rs13274039	8111659	73252	0.006221	0.005752	1.597e-05	1.082	0.2795	G	A
8	rs2980418	8114228	74141	-0.009129	0.007185	2.178e-05	-1.271	0.2038	G	A
8	rs2176455	8121172	72999	-0.001814	0.005661	1.407e-06	-0.3205	0.7486	T	C
8	rs2955551	8123434	73425	0.006665	0.006685	1.354e-05	0.9971	0.3187	G	A
8	rs712258	8126073	73498	-0.001274	0.005657	6.9e-07	-0.2252	0.8218	C	T
8	rs2948286	8130160	73359	0.006822	0.005477	2.115e-05	1.246	0.2129	G	A
8	rs2948284	8132431	73744	-0.004751	0.007965	4.825e-06	-0.5965	0.5509	G	T
8	rs793506	8132754	73694	-0.003136	0.005592	4.266e-06	-0.5607	0.575	G	T
8	rs2945883	8144291	73900	-0.004992	0.008133	5.099e-06	-0.6138	0.5393	T	C
8	rs7845203	8145440	72964	-0.003561	0.005583	5.575e-06	-0.6378	0.5236	T	C
8	rs2980426	8145609	72955	0.006151	0.005495	1.717e-05	1.119	0.263	C	T
8	rs17666595	8150039	73104	-0.002876	0.005613	3.592e-06	-0.5124	0.6084	T	C
8	rs2945891	8155475	72689	0.006459	0.005494	1.902e-05	1.176	0.2397	A	G
8	rs17149611	8165004	73339	-0.00512	0.0081	5.449e-06	-0.6321	0.5273	C	T
8	rs7014953	8168413	73131	-0.001853	0.005574	1.511e-06	-0.3324	0.7396	C	A
8	rs13281575	8171978	73348	0.001625	0.006395	8.801e-07	0.2541	0.7994	T	C
8	rs2980506	8173997	74030	0.004184	0.006275	6.005e-06	0.6667	0.5049	G	A
8	rs13276576	8178100	74007	0.004279	0.006011	6.85e-06	0.712	0.4765	C	T
8	rs1548198	8178223	74057	-0.01186	0.006965	3.917e-05	-1.703	0.08853	T	C
8	rs2979208	8186167	72772	0.0001281	0.007235	4.311e-09	0.01771	0.9859	C	T
8	rs2979213	8188544	73852	-0.003749	0.007966	2.999e-06	-0.4706	0.6379	A	G
8	rs2979224	8193728	74224	-0.006861	0.006179	1.661e-05	-1.11	0.2668	T	C
8	rs2945913	8198225	73665	-0.002079	0.008046	9.066e-07	-0.2584	0.7961	T	C
8	rs11993541	8205287	73432	0.004341	0.01311	1.494e-06	0.3312	0.7405	A	G
8	rs6990504	8205816	72277	-0.004366	0.005752	7.972e-06	-0.7591	0.4478	C	T
8	rs7833103	8206753	72400	-0.007903	0.005499	2.853e-05	-1.437	0.1507	A	G
8	rs4840939	8215349	72091	-0.003521	0.005504	5.677e-06	-0.6397	0.5224	T	C
8	rs10102766	8217007	72619	-0.004219	0.007407	4.467e-06	-0.5696	0.569	T	C
8	rs2979234	8220362	74224	-0.01229	0.009441	2.282e-05	-1.301	0.1931	T	G
8	rs1914826	8221088	73385	-0.007182	0.007298	1.32e-05	-0.9842	0.325	T	C
8	rs2030279	8222480	71803	0.009093	0.005527	3.77e-05	1.645	0.09989	C	T
8	rs2921010	8230361	74173	-0.013	0.007548	4e-05	-1.722	0.08499	A	G
8	rs13280051	8231691	73573	0.002216	0.007156	1.304e-06	0.3098	0.7567	G	A
8	rs4840946	8231793	73973	0.009799	0.005919	3.705e-05	1.655	0.09784	C	A
8	rs4840947	8232143	73994	0.01082	0.005923	4.511e-05	1.827	0.06771	C	T
8	rs2921007	8232271	74051	-0.009259	0.008312	1.676e-05	-1.114	0.2653	A	G
8	rs10097659	8241316	72840	0.002955	0.005878	3.47e-06	0.5028	0.6151	A	G
8	rs2976956	8241772	73550	-0.002113	0.005742	1.841e-06	-0.368	0.7129	T	C
8	rs6981750	8251939	73166	0.006394	0.005666	1.74e-05	1.128	0.2591	T	C
8	rs17151257	8258100	73822	0.01295	0.01066	1.999e-05	1.215	0.2244	G	A
8	rs2945875	8259874	73939	-0.01283	0.009398	2.519e-05	-1.365	0.1723	A	G
8	rs17669452	8260079	73581	0.008286	0.007745	1.556e-05	1.07	0.2847	A	G
8	rs2976926	8261624	73896	0.002718	0.005435	3.385e-06	0.5002	0.617	C	T
8	rs2920989	8262897	74125	-0.01648	0.008668	4.879e-05	-1.902	0.05721	A	G
8	rs11785930	8263629	73709	0.003305	0.006621	3.381e-06	0.4992	0.6177	C	T
8	rs17669632	8264068	74224	-0.006511	0.008968	7.102e-06	-0.7261	0.4678	T	C
8	rs12680238	8271383	73422	0.009242	0.008019	1.809e-05	1.152	0.2491	A	G
8	rs13277477	8274093	73341	0.001965	0.007037	1.063e-06	0.2792	0.7801	G	A
8	rs13256028	8275062	73600	0.006586	0.005825	1.737e-05	1.131	0.2582	A	C
8	rs2976941	8276626	70471	0.004303	0.005701	8.083e-06	0.7547	0.4504	T	C
8	rs2945861	8283667	73581	-0.0001581	0.005926	9.669e-09	-0.02667	0.9787	A	G
8	rs13252804	8283706	74193	-0.001098	0.008348	2.332e-07	-0.1315	0.8954	G	A
8	rs10099571	8285302	73612	-0.002763	0.008586	1.406e-06	-0.3218	0.7476	G	A
8	rs2979164	8291357	73448	0.002256	0.005528	2.268e-06	0.4081	0.6832	G	A
8	rs2976846	8296071	73232	0.002985	0.005534	3.974e-06	0.5394	0.5896	G	A
8	rs2921077	8304502	73210	-0.0006601	0.005464	1.994e-07	-0.1208	0.9038	A	G
8	rs876954	8310923	73357	0.001487	0.005448	1.016e-06	0.2729	0.7849	A	G
8	rs2976871	8313010	74224	0.006323	0.005708	1.653e-05	1.108	0.268	A	C
8	rs2976876	8318850	73582	0.002936	0.005491	3.886e-06	0.5347	0.5929	C	T
8	rs2921054	8319925	73656	-0.003273	0.006549	3.39e-06	-0.4997	0.6173	T	C
8	rs2980771	8321836	73871	-0.002511	0.006541	1.995e-06	-0.3839	0.701	G	A
8	rs2980772	8323042	73978	0.005741	0.006513	1.05e-05	0.8814	0.3781	G	A
8	rs2921044	8325753	73924	0.005988	0.00673	1.071e-05	0.8898	0.3736	T	G
8	rs2976890	8335210	73562	0.004359	0.006892	5.437e-06	0.6324	0.5271	C	T
8	rs2980742	8341678	73640	0.001442	0.006886	5.954e-07	0.2094	0.8341	C	T
8	rs2921027	8342506	73646	0.001284	0.006892	4.71e-07	0.1862	0.8523	A	G
8	rs2979202	8344127	73472	0.004496	0.005529	9.001e-06	0.8132	0.4161	C	T
8	rs2979203	8344163	73719	-0.003335	0.00733	2.808e-06	-0.4549	0.6492	C	T
8	rs4840969	8347671	71225	-0.001853	0.006299	1.216e-06	-0.2942	0.7686	C	T
8	rs2921024	8349087	73947	-0.0004248	0.007799	4.013e-08	-0.05447	0.9566	C	T
8	rs6997361	8349757	74224	0.01029	0.006186	3.729e-05	1.664	0.09618	C	T
8	rs2921023	8350370	73138	0.0005153	0.006731	8.014e-08	0.07656	0.939	T	C
8	rs2980748	8351068	73483	-0.002056	0.007239	1.098e-06	-0.284	0.7764	G	A
8	rs2921016	8351677	73042	0.003709	0.005954	5.313e-06	0.6229	0.5333	G	A
8	rs2980751	8351697	72884	0.001131	0.006777	3.822e-07	0.1669	0.8674	T	C
8	rs2921004	8353587	72839	0.000973	0.006752	2.851e-07	0.1441	0.8854	A	G
8	rs4840344	8354436	72326	-0.007692	0.00562	2.59e-05	-1.369	0.1711	G	A
8	rs2921102	8357183	73495	-0.003022	0.007683	2.105e-06	-0.3933	0.6941	T	C
8	rs2921092	8359387	73320	0.004245	0.005931	6.987e-06	0.7157	0.4742	C	T
8	rs2980754	8361254	72104	0.002219	0.005776	2.047e-06	0.3841	0.7009	A	G
8	rs4840974	8363236	71699	0.006462	0.006879	1.231e-05	0.9394	0.3475	C	T
8	rs7000205	8365421	73859	-0.004805	0.00883	4.01e-06	-0.5442	0.5863	C	T
8	rs2921098	8366246	70908	-0.004273	0.005642	8.088e-06	-0.7573	0.4489	G	A
8	rs4500083	8371120	74224	-0.003645	0.006047	4.895e-06	-0.6028	0.5467	T	C
8	rs4375003	8374342	73394	-0.004464	0.005768	8.16e-06	-0.7739	0.439	C	A
8	rs7007897	8374439	74167	0.006925	0.007133	1.271e-05	0.9709	0.3316	T	C
8	rs12546760	8374836	73298	-0.0007824	0.00547	2.791e-07	-0.143	0.8863	G	A
8	rs4504641	8376199	73104	-0.007533	0.006257	1.983e-05	-1.204	0.2286	A	G
8	rs7822872	8378925	74167	-0.001852	0.02173	9.799e-08	-0.08525	0.9321	T	C
8	rs7837587	8378992	74184	0.001548	0.005422	1.099e-06	0.2856	0.7752	C	T
8	rs11777086	8384479	73105	0.006385	0.006332	1.391e-05	1.008	0.3133	T	G
8	rs17617027	8388307	73322	-0.01078	0.005907	4.546e-05	-1.826	0.0679	T	G
8	rs6994806	8390067	72043	0.0069	0.005568	2.131e-05	1.239	0.2153	G	T
8	rs4840980	8390411	72053	0.006538	0.005567	1.915e-05	1.175	0.2402	T	C
8	rs13249144	8394297	73616	-0.009997	0.005505	4.48e-05	-1.816	0.06938	C	T
8	rs4840986	8394877	73864	-0.009802	0.005564	4.202e-05	-1.762	0.07811	T	C
8	rs17153465	8396676	73886	0.005493	0.009574	4.456e-06	0.5738	0.5661	C	A
8	rs11782884	8397785	73699	-0.008689	0.005682	3.173e-05	-1.529	0.1262	A	C
8	rs10903346	8400723	72058	0.006191	0.005594	1.7e-05	1.107	0.2684	G	A
8	rs7837584	8402347	72303	-0.001385	0.006936	5.516e-07	-0.1997	0.8417	C	T
8	rs2001445	8407886	73591	-0.004763	0.005517	1.013e-05	-0.8633	0.388	G	A
8	rs2294143	8413380	73536	-0.005666	0.005564	1.41e-05	-1.018	0.3085	A	G
8	rs6986647	8415810	73958	0.01326	0.01251	1.52e-05	1.06	0.289	C	T
8	rs10108910	8419612	73181	-0.006188	0.005531	1.71e-05	-1.119	0.2632	T	C
8	rs1986346	8426753	72650	0.005127	0.006893	7.615e-06	0.7438	0.457	T	C
8	rs12544932	8429600	74020	0.006506	0.01404	2.902e-06	0.4635	0.643	A	C
8	rs4840991	8429687	74224	0.005306	0.005473	1.266e-05	0.9694	0.3323	A	G
8	rs7813863	8432208	71954	0.007767	0.006453	2.013e-05	1.204	0.2287	T	G
8	rs4595128	8433876	74224	0.007051	0.009924	6.801e-06	0.7105	0.4774	A	G
8	rs10099072	8437123	72843	-0.008035	0.0064	2.164e-05	-1.255	0.2093	C	T
8	rs7843504	8439068	72771	-0.0003538	0.005511	5.664e-08	-0.0642	0.9488	A	G
8	rs13280653	8448429	72807	-0.0009728	0.006471	3.105e-07	-0.1503	0.8805	A	C
8	rs7826228	8450798	73490	-0.005214	0.005951	1.045e-05	-0.8762	0.3809	A	G
8	rs7814889	8456988	74194	-0.0004409	0.01123	2.076e-08	-0.03924	0.9687	C	T
8	rs17154329	8461280	73556	-0.004817	0.01079	2.71e-06	-0.4465	0.6553	T	C
8	rs2980758	8462928	73142	0.001503	0.006819	6.646e-07	0.2205	0.8255	G	A
8	rs9329273	8472504	73716	-0.006107	0.006924	1.055e-05	-0.882	0.3778	T	C
8	rs9329274	8472561	74224	-0.001613	0.005862	1.02e-06	-0.2751	0.7832	G	A
8	rs10216570	8472758	73380	0.007862	0.005495	2.79e-05	1.431	0.1525	C	T
8	rs13265046	8475558	73532	-0.001968	0.006916	1.101e-06	-0.2846	0.776	C	A
8	rs10109515	8482211	73358	-0.0003172	0.006823	2.946e-08	-0.04649	0.9629	T	C
8	rs13256641	8484187	72934	0.006102	0.006195	1.33e-05	0.985	0.3246	C	T
8	rs10903347	8485387	73421	-0.005561	0.006146	1.115e-05	-0.9049	0.3655	A	G
8	rs17682402	8487486	73461	0.002488	0.006222	2.176e-06	0.3998	0.6893	G	A
8	rs4841003	8491382	73345	-0.008232	0.005504	3.049e-05	-1.495	0.1348	G	A
8	rs12549726	8493783	73945	0.0001482	0.01112	2.406e-09	0.01334	0.9894	C	T
8	rs11250215	8496077	73743	-0.008061	0.006698	1.964e-05	-1.203	0.2288	T	G
8	rs2140246	8500990	74224	-0.003684	0.006891	3.851e-06	-0.5346	0.5929	C	T
8	rs4841005	8501230	73940	0.004838	0.005496	1.048e-05	0.8802	0.3787	A	G
8	rs7013418	8501322	74224	0.006564	0.006276	1.473e-05	1.046	0.2957	G	T
8	rs6985949	8503233	73848	-0.003196	0.006893	2.91e-06	-0.4636	0.6429	T	C
8	rs6986287	8503437	73512	-0.005022	0.005685	1.061e-05	-0.8833	0.3771	C	T
8	rs12550829	8506404	73223	-0.00679	0.005989	1.755e-05	-1.134	0.2569	C	T
8	rs17627505	8514059	73986	0.0006598	0.01028	5.562e-08	0.06415	0.9489	T	C
8	rs2177254	8515205	72845	-0.005694	0.006484	1.059e-05	-0.8782	0.3799	A	G
8	rs1522838	8517919	72055	-0.006554	0.006086	1.609e-05	-1.077	0.2816	A	G
8	rs7813831	8520051	70110	-0.0102	0.006954	3.066e-05	-1.466	0.1426	T	C
8	rs9693402	8523158	70018	0.002455	0.009451	9.642e-07	0.2598	0.795	T	C
8	rs1112331	8534192	70041	-0.0007063	0.005608	2.265e-07	-0.1259	0.8998	G	T
8	rs17154584	8539241	74009	0.01033	0.006203	3.747e-05	1.665	0.09586	A	G
8	rs17149208	8540189	73617	0.01204	0.007195	3.804e-05	1.674	0.09423	C	T
8	rs13267387	8542718	72973	-0.002895	0.008327	1.656e-06	-0.3477	0.7281	C	T
8	rs7011229	8543324	73076	-0.001181	0.005476	6.369e-07	-0.2157	0.8292	C	T
8	rs17684514	8547642	72126	0.004601	0.006881	6.198e-06	0.6686	0.5038	G	A
8	rs11249878	8550255	73399	-0.004921	0.005938	9.358e-06	-0.8287	0.4072	C	A
8	rs10104950	8557220	73523	0.009091	0.005906	3.223e-05	1.539	0.1237	A	G
8	rs9644774	8559832	73745	-0.006392	0.005595	1.77e-05	-1.142	0.2533	A	G
8	rs1060106	8561452	73853	0.002242	0.006379	1.672e-06	0.3514	0.7253	G	A
8	rs885000	8568875	73985	0.0007742	0.0063	2.041e-07	0.1229	0.9022	T	G
8	rs1522839	8580453	73234	0.0008055	0.006362	2.189e-07	0.1266	0.8993	T	C
8	rs777710	8583109	72603	0.01338	0.006892	5.194e-05	1.942	0.05214	T	C
8	rs777709	8583872	73556	0.004833	0.005463	1.064e-05	0.8847	0.3763	T	C
8	rs11780672	8584153	73791	-0.01325	0.00714	4.666e-05	-1.856	0.06352	C	A
8	rs12678414	8586016	72240	2.068e-05	0.00618	1.55e-10	0.003347	0.9973	T	G
8	rs11781985	8589783	74133	-0.01703	0.006554	9.107e-05	-2.598	0.009368	C	T
8	rs570364	8593638	74018	-0.005912	0.005974	1.323e-05	-0.9896	0.3224	T	G
8	rs17154677	8596325	72739	0.01338	0.008103	3.748e-05	1.651	0.09873	A	G
8	rs473118	8596562	74002	0.01175	0.008836	2.39e-05	1.33	0.1835	A	G
8	rs7001690	8600305	74141	-0.01986	0.01489	2.4e-05	-1.334	0.1822	G	A
8	rs4841020	8601350	74224	0.006033	0.0072	9.458e-06	0.8379	0.4021	G	A
8	rs10503393	8602196	74132	-0.0207	0.01491	2.599e-05	-1.388	0.1651	A	C
8	rs4841026	8603182	73153	-0.0002896	0.005513	3.772e-08	-0.05253	0.9581	A	G
8	rs4841029	8605632	73107	-0.004171	0.005563	7.69e-06	-0.7498	0.4534	A	G
8	rs484074	8606482	72790	0.01451	0.006831	6.2e-05	2.124	0.03364	T	C
8	rs568927	8606967	74224	-0.006686	0.006056	1.642e-05	-1.104	0.2696	T	C
8	rs11774744	8607764	74110	-0.01031	0.006243	3.683e-05	-1.652	0.09852	G	A
8	rs635594	8613387	72033	-0.001849	0.005669	1.476e-06	-0.3261	0.7444	C	T
8	rs517394	8618430	74224	0.01532	0.008519	4.354e-05	1.798	0.07222	A	C
8	rs686189	8623637	73174	-0.006695	0.005514	2.015e-05	-1.214	0.2247	G	A
8	rs659256	8625041	74057	-0.006155	0.01057	4.577e-06	-0.5822	0.5604	G	A
8	rs677039	8629936	74102	0.003295	0.007795	2.412e-06	0.4227	0.6725	G	T
8	rs565203	8632957	74043	-0.006326	0.00586	1.574e-05	-1.08	0.2803	C	T
8	rs565169	8637957	73398	0.001504	0.007511	5.46e-07	0.2002	0.8413	C	A
8	rs2427	8641125	73526	-0.01317	0.007648	4.032e-05	-1.722	0.08512	T	C
8	rs2428	8641145	73217	0.005071	0.00547	1.174e-05	0.9271	0.3539	T	C
8	rs10903311	8643387	72603	0.001341	0.005667	7.718e-07	0.2367	0.8129	G	A
8	rs12677550	8644322	72678	-0.003451	0.005612	5.202e-06	-0.6149	0.5386	G	A
8	rs10093872	8646301	73882	-0.01279	0.007614	3.821e-05	-1.68	0.09291	A	G
8	rs10092600	8649023	74123	-0.01046	0.006064	4.012e-05	-1.725	0.08461	G	A
8	rs964771	8650939	74099	-0.01095	0.006061	4.407e-05	-1.807	0.07075	A	G
8	rs11774860	8651879	74162	-0.008044	0.006778	1.899e-05	-1.187	0.2354	T	C
8	rs11985640	8652504	74224	-0.008079	0.006764	1.922e-05	-1.194	0.2323	T	C
8	rs10093805	8653478	74120	-0.01267	0.01011	2.118e-05	-1.253	0.2102	A	G
8	rs3748144	8655023	73838	0.004875	0.006368	7.938e-06	0.7656	0.4439	C	T
8	rs7831224	8656647	73941	-0.003605	0.00665	3.974e-06	-0.5421	0.5878	T	C
8	rs3827811	8659038	73847	-0.006135	0.005995	1.418e-05	-1.023	0.3062	T	C
8	rs17154769	8659559	74151	0.0003022	0.009337	1.413e-08	0.03237	0.9742	G	A
8	rs4841042	8664622	73880	-0.0004664	0.005461	9.873e-08	-0.08541	0.9319	A	G
8	rs4841044	8664940	73898	-0.0002214	0.005492	2.199e-08	-0.04031	0.9678	G	A
8	rs10503390	8669622	74224	-0.01264	0.009922	2.186e-05	-1.274	0.2028	T	C
8	rs13259216	8673601	73662	0.003477	0.005461	5.504e-06	0.6367	0.5243	C	A
8	rs950721	8676490	74224	-0.0002275	0.005533	2.277e-08	-0.04111	0.9672	T	C
8	rs1876836	8681756	73609	0.004446	0.006399	6.559e-06	0.6948	0.4872	T	C
8	rs3789850	8686845	69880	-0.007286	0.006019	2.097e-05	-1.21	0.2261	A	C
8	rs7013471	8687325	72067	0.00399	0.005532	7.217e-06	0.7212	0.4708	A	G
8	rs9650614	8693386	73371	-0.003856	0.008144	3.056e-06	-0.4735	0.6359	A	G
8	rs6601265	8695574	72810	-0.003501	0.005619	5.332e-06	-0.6231	0.5332	C	T
8	rs4841055	8699161	72745	-0.006079	0.00561	1.614e-05	-1.084	0.2786	A	G
8	rs907180	8702827	74224	0.003221	0.005477	4.661e-06	0.5881	0.5564	G	A
8	rs907181	8702875	74116	0.003482	0.005477	5.453e-06	0.6357	0.525	C	T
8	rs408459	8706332	73347	0.006127	0.00551	1.686e-05	1.112	0.2662	C	A
8	rs387706	8707970	72978	0.002561	0.006527	2.109e-06	0.3923	0.6948	A	C
8	rs4348501	8712895	74224	-0.001657	0.005453	1.244e-06	-0.3038	0.7612	G	A
8	rs4523255	8713038	73601	0.006583	0.005611	1.87e-05	1.173	0.2407	T	C
8	rs332029	8716166	73844	0.01207	0.01085	1.676e-05	1.112	0.266	T	G
8	rs5023278	8716971	72839	0.008692	0.006561	2.409e-05	1.325	0.1853	T	C
8	rs1039917	8718850	73513	0.00324	0.00564	4.488e-06	0.5744	0.5657	A	G
8	rs10108954	8722378	74224	-0.01152	0.01642	6.625e-06	-0.7012	0.4832	T	C
8	rs7841466	8724365	74089	-0.0139	0.01397	1.336e-05	-0.9951	0.3197	A	G
8	rs332040	8730488	73273	0.004733	0.005488	1.015e-05	0.8625	0.3884	A	G
8	rs12679021	8736386	71936	-0.008451	0.01365	5.327e-06	-0.619	0.5359	A	G
8	rs13249564	8738868	72841	-0.002331	0.007399	1.362e-06	-0.315	0.7528	G	A
8	rs4841067	8747245	73824	0.002082	0.007623	1.01e-06	0.2731	0.7848	G	A
8	rs399123	8747537	69894	-0.003776	0.0056	6.506e-06	-0.6743	0.5001	C	T
8	rs429433	8747894	74224	0.009441	0.01268	7.473e-06	0.7448	0.4564	A	G
8	rs332017	8752587	73546	0.002309	0.01203	5.01e-07	0.192	0.8478	G	A
8	rs3762032	8752684	74051	0.001233	0.007381	3.767e-07	0.167	0.8674	T	G
8	rs1077951	8758058	74009	-0.005154	0.00593	1.021e-05	-0.8691	0.3848	T	C
8	rs332013	8759261	70961	-0.004722	0.005731	9.57e-06	-0.8241	0.4099	T	C
8	rs13282211	8760138	71183	-0.005311	0.006051	1.082e-05	-0.8777	0.3801	T	C
8	rs7004322	8761295	73774	0.004267	0.005614	7.828e-06	0.7599	0.4473	G	A
8	rs10093912	8762040	74089	0.002168	0.006631	1.443e-06	0.327	0.7437	G	A
8	rs10097305	8764824	74202	0.005869	0.007531	8.184e-06	0.7793	0.4358	A	G
8	rs433724	8768160	73158	-0.001858	0.00573	1.437e-06	-0.3242	0.7458	G	T
8	rs400404	8770454	73947	-0.001779	0.006043	1.171e-06	-0.2943	0.7685	G	T
8	rs373204	8771402	71976	-0.001513	0.00565	9.959e-07	-0.2677	0.7889	T	C
8	rs11775257	8779328	71511	-0.001141	0.00634	4.529e-07	-0.18	0.8572	G	A
8	rs10104541	8779418	71527	-0.0005857	0.006342	1.192e-07	-0.09235	0.9264	A	G
8	rs332022	8783465	72156	0.002008	0.007049	1.124e-06	0.2848	0.7758	T	G
8	rs2941658	8786490	73774	0.0006267	0.006054	1.452e-07	0.1035	0.9176	G	A
8	rs17700611	8793654	73682	-0.002854	0.005472	3.691e-06	-0.5215	0.602	G	A
8	rs6601272	8794251	73802	-0.008385	0.009068	1.159e-05	-0.9247	0.3551	T	C
8	rs891570	8794454	74163	0.005017	0.0055	1.122e-05	0.9122	0.3617	G	A
8	rs7007974	8802067	73974	-0.009383	0.008815	1.532e-05	-1.064	0.2871	G	A
8	rs6987224	8802082	73881	-0.007175	0.0084	9.876e-06	-0.8542	0.393	T	G
8	rs17154995	8805969	73018	0.002749	0.005742	3.138e-06	0.4787	0.6322	T	C
8	rs6601276	8807259	73521	-0.01257	0.009295	2.487e-05	-1.352	0.1763	A	G
8	rs11785268	8808695	74224	0.001564	0.005666	1.026e-06	0.276	0.7826	C	T
8	rs17701091	8809393	73538	0.01426	0.009883	2.832e-05	1.443	0.149	G	A
8	rs11776020	8809696	73255	-0.002378	0.005871	2.24e-06	-0.4051	0.6854	A	G
8	rs11778913	8814890	72552	0.003412	0.006407	3.909e-06	0.5325	0.5944	G	A
8	rs6981573	8821318	74007	-0.00238	0.005694	2.36e-06	-0.4179	0.676	C	T
8	rs13259143	8821637	74224	-0.001616	0.005688	1.088e-06	-0.2841	0.7763	G	A
8	rs12677456	8832086	73578	-0.004962	0.00954	3.677e-06	-0.5201	0.603	T	C
8	rs10103953	8834240	72627	-0.0003159	0.006126	3.662e-08	-0.05157	0.9589	T	G
8	rs7015461	8837354	73778	-0.002485	0.006707	1.861e-06	-0.3706	0.711	C	T
8	rs9644674	8840042	73942	-0.008397	0.009488	1.059e-05	-0.885	0.3762	G	A
8	rs10107215	8840583	74224	0.0001024	0.006069	3.838e-09	0.01688	0.9865	T	C
8	rs4840384	8841162	73852	0.002677	0.007029	1.964e-06	0.3808	0.7033	G	A
8	rs4472520	8849443	73724	-0.005615	0.00875	5.586e-06	-0.6417	0.5211	C	A
8	rs2956242	8859747	73781	-0.005662	0.0093	5.025e-06	-0.6089	0.5426	A	G
8	rs2979261	8861184	73766	-0.008749	0.009367	1.183e-05	-0.934	0.3503	C	A
8	rs17701980	8867471	73736	-0.003569	0.005925	4.921e-06	-0.6024	0.5469	T	C
8	rs9650616	8869199	73539	-0.002427	0.005484	2.664e-06	-0.4426	0.6581	G	T
8	rs7017868	8873293	73556	-0.002572	0.005481	2.994e-06	-0.4693	0.6389	A	G
8	rs11781203	8875128	73647	-0.004733	0.005915	8.696e-06	-0.8003	0.4236	T	C
8	rs13250919	8875238	73768	0.0007956	0.007742	1.431e-07	0.1028	0.9182	A	G
8	rs1016512	8881820	73876	0.002713	0.007704	1.679e-06	0.3522	0.7247	T	C
8	rs2979247	8888948	73035	0.006778	0.005551	2.041e-05	1.221	0.2221	G	A
8	rs1045527	8890041	73647	-0.002678	0.00546	3.266e-06	-0.4905	0.6238	G	A
8	rs2979258	8894700	73629	-0.005578	0.01102	3.481e-06	-0.5062	0.6127	A	C
8	rs7016139	8895470	73673	0.004401	0.005478	8.762e-06	0.8034	0.4217	T	C
8	rs7828944	8899621	73625	-0.00277	0.005968	2.927e-06	-0.4642	0.6425	A	G
8	rs4841087	8899815	73663	-0.006277	0.005478	1.782e-05	-1.146	0.2519	A	G
8	rs2979269	8901140	74224	-0.005134	0.005456	1.193e-05	-0.9411	0.3467	A	G
8	rs1562211	8902424	74224	0.002234	0.005434	2.278e-06	0.4112	0.6809	A	G
8	rs13273769	8907557	73693	0.004238	0.007834	3.971e-06	0.541	0.5885	A	C
8	rs17702602	8908596	72582	0.001722	0.00553	1.336e-06	0.3114	0.7555	T	C
8	rs3989373	8911308	72387	0.002434	0.00552	2.687e-06	0.441	0.6592	A	C
8	rs2100021	8912705	71319	0.003036	0.006526	3.035e-06	0.4652	0.6418	T	G
8	rs4841092	8915740	74224	0.002158	0.007787	1.034e-06	0.2771	0.7817	T	C
8	rs1900102	8923585	71318	-0.002135	0.005635	2.013e-06	-0.3789	0.7048	C	T
8	rs920974	8928744	74224	-0.001186	0.006016	5.238e-07	-0.1972	0.8437	C	T
8	rs11249900	8929596	73881	-0.01414	0.01583	1.08e-05	-0.8934	0.3717	G	A
8	rs10087078	8930740	72172	0.008608	0.007869	1.658e-05	1.094	0.274	G	A
8	rs6997088	8934720	73147	-0.004851	0.00609	8.674e-06	-0.7965	0.4257	T	G
8	rs17155176	8936101	72839	0.005264	0.006539	8.9e-06	0.8051	0.4207	C	T
8	rs6990464	8936749	71605	0.009036	0.007297	2.141e-05	1.238	0.2156	A	G
8	rs10090227	8936962	72094	-0.001781	0.005546	1.43e-06	-0.3211	0.7481	A	G
8	rs2979245	8939373	72613	0.0004851	0.006663	7.301e-08	0.07281	0.942	T	C
8	rs17703328	8941044	74023	-0.003296	0.005684	4.541e-06	-0.5798	0.5621	T	C
8	rs7009435	8945102	72569	-0.0008128	0.005502	3.008e-07	-0.1477	0.8825	A	C
8	rs7825188	8946391	73190	0.004744	0.007137	6.037e-06	0.6647	0.5062	A	G
8	rs4841098	8952019	73858	0.0009416	0.00605	3.28e-07	0.1557	0.8763	G	T
8	rs13264785	8959386	74048	-0.0007204	0.006103	1.882e-07	-0.118	0.906	A	G
8	rs1809006	8961017	74096	-0.001016	0.00611	3.731e-07	-0.1663	0.8679	T	C
8	rs895251	8961149	74010	-7.657e-05	0.006105	2.125e-09	-0.01254	0.99	C	T
8	rs2898208	8964985	73475	-0.008867	0.008362	1.53e-05	-1.06	0.289	A	G
8	rs17155242	8966606	74224	0.005229	0.005977	1.031e-05	0.8749	0.3817	G	A
8	rs2979248	8966972	70255	0.004437	0.005677	8.698e-06	0.7817	0.4344	G	A
8	rs17155244	8967105	72806	-0.007882	0.007937	1.355e-05	-0.9931	0.3207	A	G
8	rs7822664	8971100	73399	-0.007277	0.007956	1.14e-05	-0.9146	0.3604	C	T
8	rs7011104	8972515	73898	0.0009761	0.006557	2.998e-07	0.1489	0.8817	A	G
8	rs13439673	8973846	73621	-0.003091	0.005702	3.991e-06	-0.5421	0.5878	T	C
8	rs12155586	8973858	74007	-0.003618	0.005607	5.627e-06	-0.6453	0.5187	A	G
8	rs12334631	8979776	74179	-0.00285	0.005668	3.409e-06	-0.5029	0.6151	T	G
8	rs753012	8982396	72576	-0.00455	0.005772	8.563e-06	-0.7883	0.4305	T	C
8	rs10111820	8984302	73673	-0.002799	0.005679	3.296e-06	-0.4928	0.6222	C	T
8	rs7836377	8986613	72472	-0.007814	0.005601	2.686e-05	-1.395	0.163	C	T
8	rs189798	8990577	74224	-0.003915	0.006056	5.63e-06	-0.6464	0.518	A	G
8	rs9949	8994512	73570	-0.00559	0.006099	1.142e-05	-0.9165	0.3594	G	A
8	rs330908	8995166	73579	-0.006298	0.00604	1.477e-05	-1.043	0.2971	G	A
8	rs330911	8996273	73621	-0.006244	0.006042	1.451e-05	-1.033	0.3014	T	C
8	rs11777327	8996329	74121	0.002627	0.01152	7.017e-07	0.228	0.8196	A	C
8	rs330919	8997415	74143	-0.005339	0.005998	1.069e-05	-0.8901	0.3734	A	G
8	rs330920	8997614	74224	-0.005382	0.005995	1.086e-05	-0.8978	0.3693	T	C
8	rs330921	8997623	74158	-0.00443	0.006054	7.22e-06	-0.7317	0.4643	A	G
8	rs19334	9009906	71928	-0.000774	0.006007	2.308e-07	-0.1288	0.8975	A	G
8	rs330938	9017979	72117	8.779e-05	0.005719	3.268e-09	0.01535	0.9878	G	A
8	rs330943	9021026	71005	-0.000915	0.006019	3.255e-07	-0.152	0.8792	A	G
8	rs1530483	9028261	70925	0.002469	0.00783	1.402e-06	0.3153	0.7526	A	C
8	rs435581	9029413	73806	0.001949	0.005452	1.732e-06	0.3575	0.7207	A	G
8	rs367543	9034148	72010	-0.0006199	0.005557	1.728e-07	-0.1115	0.9112	C	T
8	rs1994020	9038596	71109	-0.0007882	0.005594	2.792e-07	-0.1409	0.888	C	T
8	rs11249905	9042454	74224	0.01356	0.00565	7.757e-05	2.4	0.01642	G	A
8	rs4841106	9044856	73196	0.008135	0.00578	2.706e-05	1.407	0.1593	G	A
8	rs1968853	9046312	74224	0.006225	0.005472	1.744e-05	1.138	0.2553	C	A
8	rs2929301	9048104	74224	0.003631	0.005631	5.602e-06	0.6448	0.519	G	A
8	rs2929478	9049381	72753	-0.001918	0.006016	1.397e-06	-0.3189	0.7498	T	G
8	rs17155367	9053914	74224	-0.007623	0.02044	1.873e-06	-0.3729	0.7092	C	T
8	rs2929464	9064580	74140	-0.01929	0.0192	1.361e-05	-1.005	0.3151	T	C
8	rs2929462	9066272	71763	0.007611	0.006544	1.885e-05	1.163	0.2448	A	G
8	rs2929292	9069476	72755	0.002036	0.006623	1.299e-06	0.3074	0.7585	G	A
8	rs2929291	9070002	72980	-0.0002126	0.00567	1.926e-08	-0.03749	0.9701	T	C
8	rs2929290	9070973	71569	0.003374	0.00632	3.981e-06	0.5338	0.5935	T	G
8	rs17149544	9071416	74154	0.005088	0.009171	4.151e-06	0.5548	0.579	A	G
8	rs17149548	9075279	74224	0.001996	0.007897	8.604e-07	0.2527	0.8005	A	G
8	rs2929286	9075705	73980	0.003178	0.006566	3.166e-06	0.484	0.6284	G	A
8	rs10087768	9079297	73929	0.0008277	0.008441	1.301e-07	0.09805	0.9219	C	A
8	rs2929305	9085217	74146	-0.006808	0.005436	2.115e-05	-1.252	0.2104	A	G
8	rs330048	9087278	74059	-0.006024	0.005438	1.657e-05	-1.108	0.268	C	A
8	rs330052	9088245	74224	0.001109	0.00694	3.442e-07	0.1598	0.873	G	A
8	rs4840399	9094288	74128	0.01319	0.007827	3.833e-05	1.686	0.09189	C	A
8	rs17149592	9095896	74224	0.005396	0.007243	7.477e-06	0.7449	0.4563	A	G
8	rs419477	9097793	74104	0.01293	0.008066	3.468e-05	1.603	0.1089	C	A
8	rs17656431	9100576	71585	0.004145	0.006995	4.905e-06	0.5926	0.5535	T	C
8	rs1551790	9101842	73758	0.005379	0.00971	4.161e-06	0.554	0.5796	A	G
8	rs330037	9103000	73560	0.0003847	0.005517	6.61e-08	0.06973	0.9444	C	A
8	rs172957	9104301	73964	0.007362	0.01113	5.91e-06	0.6612	0.5085	A	G
8	rs1011158	9104831	74224	-0.002518	0.005452	2.875e-06	-0.462	0.6441	A	G
8	rs330042	9105172	73541	0.005153	0.006208	9.366e-06	0.8299	0.4066	A	G
8	rs17149626	9106638	74224	0.0006836	0.007209	1.211e-07	0.09482	0.9245	A	G
8	rs17149632	9109216	72945	0.002482	0.006038	2.316e-06	0.411	0.6811	C	T
8	rs6984551	9110822	74224	0.004993	0.005806	9.964e-06	0.86	0.3898	C	T
8	rs4841112	9112572	72591	-0.003558	0.005659	5.447e-06	-0.6288	0.5295	T	C
8	rs329997	9121398	73024	-0.0004231	0.006232	6.311e-08	-0.06789	0.9459	T	C
8	rs330023	9132309	73355	0.007566	0.006082	2.11e-05	1.244	0.2135	C	A
8	rs1017760	9133798	73215	0.006411	0.006723	1.242e-05	0.9535	0.3403	T	G
8	rs11249912	9134180	73439	-0.0002878	0.005934	3.202e-08	-0.04849	0.9613	G	T
8	rs11783632	9134637	73010	0.006579	0.006683	1.327e-05	0.9843	0.325	G	A
8	rs17657675	9135565	73480	0.006769	0.01162	4.62e-06	0.5827	0.5601	A	G
8	rs719409	9151226	73713	0.008581	0.005645	3.135e-05	1.52	0.1285	T	C
8	rs330085	9151237	74134	0.005423	0.009224	4.663e-06	0.5879	0.5566	T	C
8	rs747749	9152782	74224	-0.006503	0.005741	1.729e-05	-1.133	0.2573	G	T
8	rs11774353	9153127	71479	0.006715	0.005767	1.896e-05	1.164	0.2443	T	C
8	rs17149709	9154394	74224	-0.00223	0.007254	1.273e-06	-0.3074	0.7585	C	A
8	rs10109698	9154537	74224	0.008003	0.009709	9.152e-06	0.8242	0.4098	C	T
8	rs7820048	9154694	74224	-0.007445	0.01235	4.894e-06	-0.6027	0.5467	G	A
8	rs4606064	9155547	72345	-0.00421	0.008162	3.678e-06	-0.5158	0.606	T	C
8	rs69526	9156468	72308	-0.004862	0.005631	1.031e-05	-0.8634	0.3879	T	C
8	rs330075	9157884	72626	-0.0009076	0.005678	3.518e-07	-0.1598	0.873	G	A
8	rs10086260	9158475	74224	-0.002265	0.00704	1.395e-06	-0.3218	0.7476	A	G
8	rs330069	9161873	73693	-0.004662	0.005574	9.492e-06	-0.8363	0.403	A	G
8	rs405001	9165380	71318	0.004385	0.00557	8.689e-06	0.7872	0.4312	T	G
8	rs3102070	9167175	71274	0.01198	0.01367	1.077e-05	0.876	0.381	A	G
8	rs922269	9169154	72688	-0.001282	0.009348	2.587e-07	-0.1371	0.8909	G	A
8	rs713286	9171735	73052	0.002858	0.01029	1.056e-06	0.2777	0.7813	C	T
8	rs330095	9172718	71743	0.0006063	0.006511	1.209e-07	0.09313	0.9258	G	A
8	rs7006947	9175706	73265	-0.007847	0.006008	2.329e-05	-1.306	0.1915	G	A
8	rs983309	9177732	74224	0.008579	0.008457	1.387e-05	1.014	0.3104	T	G
8	rs7002551	9178135	73567	0.008028	0.006401	2.138e-05	1.254	0.2098	C	T
8	rs12543276	9178921	73497	0.005396	0.006633	9.006e-06	0.8136	0.4159	G	A
8	rs17716118	9180134	73984	0.0117	0.01154	1.39e-05	1.014	0.3105	T	C
8	rs12546815	9184099	73726	0.005202	0.006381	9.012e-06	0.8151	0.415	A	G
8	rs11778929	9184529	73973	0.006447	0.005495	1.861e-05	1.173	0.2407	A	G
8	rs10106829	9184628	74113	0.001984	0.006813	1.144e-06	0.2912	0.7709	A	G
8	rs1461730	9187142	74056	0.006241	0.0064	1.284e-05	0.9751	0.3295	A	C
8	rs17149797	9189971	73621	0.006729	0.006502	1.455e-05	1.035	0.3007	T	G
8	rs6993236	9192250	74184	-0.00147	0.009135	3.492e-07	-0.161	0.8721	A	G
8	rs17149807	9192927	73289	0.007661	0.006534	1.876e-05	1.173	0.241	C	T
8	rs6999153	9193501	73280	0.003976	0.005507	7.114e-06	0.722	0.4703	G	A
8	rs717595	9197585	73123	0.000767	0.00677	1.756e-07	0.1133	0.9098	C	A
8	rs17149826	9197622	73402	0.01684	0.01251	2.469e-05	1.346	0.1782	C	A
8	rs958374	9197661	72582	-0.007969	0.005506	2.886e-05	-1.447	0.1478	T	C
8	rs17717355	9198695	73807	-0.005403	0.01037	3.677e-06	-0.521	0.6024	T	G
8	rs6990912	9200472	73059	0.006996	0.005714	2.052e-05	1.224	0.2208	A	C
8	rs2199401	9201041	72958	0.006465	0.007636	9.825e-06	0.8466	0.3972	G	A
8	rs930992	9202838	73750	0.02758	0.02131	2.272e-05	1.294	0.1955	A	G
8	rs930991	9203101	72615	-0.01029	0.006417	3.543e-05	-1.604	0.1087	C	A
8	rs9329185	9204425	73162	0.01035	0.006155	3.864e-05	1.681	0.09268	A	G
8	rs7018002	9205584	73536	0.01656	0.01217	2.517e-05	1.361	0.1736	G	A
8	rs10102703	9206425	73275	0.00383	0.005889	5.774e-06	0.6504	0.5154	A	G
8	rs2169385	9206678	73821	0.003621	0.007955	2.807e-06	0.4552	0.649	G	A
8	rs10503384	9212973	72586	-0.001581	0.006263	8.782e-07	-0.2525	0.8007	A	G
8	rs10101673	9215012	73984	0.02939	0.02043	2.796e-05	1.438	0.1504	G	A
8	rs6989535	9216371	73472	0.0204	0.01089	4.777e-05	1.873	0.06101	G	A
8	rs9329191	9216584	73227	0.006886	0.006242	1.662e-05	1.103	0.27	G	T
8	rs4538888	9217374	73460	0.004177	0.006801	5.134e-06	0.6141	0.5391	T	C
8	rs17661379	9221219	73404	-0.01077	0.01014	1.536e-05	-1.062	0.2883	G	A
8	rs1993596	9223144	73200	-0.007087	0.005528	2.245e-05	-1.282	0.1998	T	C
8	rs13262846	9223532	73235	-0.003693	0.007041	3.756e-06	-0.5245	0.5999	T	G
8	rs4520167	9225258	73971	-0.0007495	0.005869	2.204e-07	-0.1277	0.8984	A	G
8	rs13271803	9226991	73627	0.004143	0.007136	4.577e-06	0.5805	0.5616	A	C
8	rs2409571	9231148	73438	0.003302	0.005485	4.935e-06	0.602	0.5472	A	G
8	rs17718351	9234648	73778	0.02063	0.01147	4.382e-05	1.798	0.07218	G	A
8	rs12235038	9237403	72156	0.008677	0.005535	3.406e-05	1.568	0.117	G	T
8	rs6601302	9239458	73133	0.007439	0.006331	1.888e-05	1.175	0.24	T	G
8	rs4240625	9242557	70911	0.003941	0.005575	7.045e-06	0.7068	0.4797	A	G
8	rs7841407	9243428	73257	0.01545	0.01269	2.023e-05	1.217	0.2234	C	T
8	rs10087406	9246598	71463	-0.00123	0.00562	6.699e-07	-0.2188	0.8268	T	C
8	rs17662123	9246837	71410	-0.001581	0.00557	1.129e-06	-0.2839	0.7765	G	A
8	rs922053	9250346	74224	-0.0009544	0.007902	1.965e-07	-0.1208	0.9039	A	G
8	rs7828601	9253175	74042	-0.002666	0.009121	1.154e-06	-0.2923	0.7701	A	G
8	rs10435712	9255250	73967	-0.004693	0.008632	3.996e-06	-0.5437	0.5867	G	A
8	rs1574517	9260534	70511	-0.003737	0.005889	5.709e-06	-0.6344	0.5258	C	T
8	rs7836066	9263290	74014	0.001237	0.007889	3.323e-07	0.1568	0.8754	G	A
8	rs7818396	9263460	74024	0.002816	0.00821	1.589e-06	0.343	0.7316	T	C
8	rs6601306	9264711	74224	-0.001493	0.01115	2.415e-07	-0.1339	0.8935	C	T
8	rs9693857	9267117	73578	-0.001152	0.005503	5.953e-07	-0.2093	0.8342	T	C
8	rs17149982	9268764	73588	0.003872	0.00796	3.215e-06	0.4864	0.6267	A	C
8	rs17149991	9271136	73510	0.005297	0.007904	6.11e-06	0.6702	0.5027	C	A
8	rs7001721	9271410	73623	0.000746	0.005952	2.133e-07	0.1253	0.9003	T	C
8	rs13261949	9272507	73289	-0.003858	0.005598	6.483e-06	-0.6893	0.4906	A	G
8	rs11776114	9273247	73151	-0.0001726	0.00578	1.218e-08	-0.02985	0.9762	A	G
8	rs17730481	9276163	72538	-0.003172	0.005904	3.98e-06	-0.5373	0.591	A	G
8	rs17730541	9276702	72849	-0.001767	0.007503	7.613e-07	-0.2355	0.8138	G	A
8	rs17663071	9280516	74224	0.0001206	0.00579	5.844e-09	0.02083	0.9834	G	T
8	rs17150024	9287209	73708	0.0005765	0.007872	7.279e-08	0.07324	0.9416	A	C
8	rs17663167	9288937	74224	0.000192	0.007335	9.233e-09	0.02618	0.9791	T	C
8	rs6981702	9290056	73608	0.0006602	0.005626	1.871e-07	0.1173	0.9066	C	T
8	rs17663618	9293694	73622	-0.002665	0.005872	2.799e-06	-0.4539	0.6499	G	A
8	rs11997395	9294503	73481	0.002463	0.005994	2.298e-06	0.4109	0.6811	A	G
8	rs1458939	9294638	73958	-0.0006254	0.00717	1.029e-07	-0.08723	0.9305	G	A
8	rs7817527	9294964	73628	0.002676	0.005503	3.21e-06	0.4861	0.6269	A	C
8	rs17675053	9310266	72446	-0.003551	0.006571	4.032e-06	-0.5405	0.5889	C	T
8	rs13253327	9310458	72397	-0.00317	0.006564	3.222e-06	-0.483	0.6291	G	A
8	rs17150066	9310511	72873	0.001492	0.00692	6.382e-07	0.2156	0.8293	A	G
8	rs6995907	9313017	72260	-0.002004	0.006192	1.449e-06	-0.3236	0.7462	C	T
8	rs4841154	9315518	72099	-0.003881	0.006124	5.57e-06	-0.6337	0.5263	C	A
8	rs17150086	9315807	72313	0.0008179	0.006765	2.022e-07	0.1209	0.9038	T	C
8	rs10100706	9321780	72870	-0.002438	0.00609	2.2e-06	-0.4003	0.6889	C	T
8	rs10105543	9323515	73952	0.001946	0.005862	1.49e-06	0.3319	0.74	T	C
8	rs7007562	9328926	74224	0.0001792	0.005823	1.275e-08	0.03077	0.9755	G	A
8	rs11783183	9331557	73300	-0.001809	0.005653	1.397e-06	-0.32	0.749	A	G
8	rs6999852	9335968	73291	-0.00322	0.005963	3.98e-06	-0.5401	0.5891	G	A
8	rs7819054	9336714	73819	0.0006351	0.005812	1.618e-07	0.1093	0.913	C	T
8	rs6994287	9340932	74224	-0.0006475	0.005541	1.84e-07	-0.1169	0.907	A	G
8	rs4841161	9357874	74224	0.001227	0.007526	3.581e-07	0.163	0.8705	G	A
8	rs11249927	9361606	74000	-0.002552	0.005762	2.652e-06	-0.443	0.6578	C	T
8	rs11249928	9363260	74006	-0.002727	0.005764	3.024e-06	-0.4731	0.6362	T	C
8	rs7829843	9365967	73582	-0.004034	0.005476	7.375e-06	-0.7367	0.4613	G	A
8	rs17150165	9367244	74163	-0.007734	0.02278	1.555e-06	-0.3396	0.7342	C	T
8	rs4841165	9367866	74145	0.003601	0.02045	4.181e-07	0.1761	0.8602	A	G
8	rs10100760	9370559	72791	-0.002788	0.005593	3.414e-06	-0.4985	0.6182	T	C
8	rs10503381	9374506	74130	-0.0003542	0.007194	3.27e-08	-0.04923	0.9607	T	C
8	rs17733293	9375944	74020	-0.0009174	0.006964	2.344e-07	-0.1317	0.8952	T	C
8	rs6601324	9376657	73940	1.887e-05	0.006704	1.072e-10	0.002815	0.9978	A	G
8	rs7830939	9380132	72175	-0.001753	0.00592	1.215e-06	-0.2961	0.7672	A	G
8	rs11249929	9384159	73671	-0.00392	0.01513	9.112e-07	-0.2591	0.7956	A	G
8	rs17733377	9385289	73910	-0.00538	0.02137	8.577e-07	-0.2518	0.8012	G	A
8	rs7013746	9386210	73369	4.324e-05	0.01457	1.2e-10	0.002967	0.9976	C	T
8	rs2100700	9388022	73531	0.006385	0.01004	5.496e-06	0.6357	0.525	T	C
8	rs7016636	9389929	73676	0.0004624	0.01098	2.407e-08	0.04211	0.9664	T	C
8	rs6987057	9394053	73521	0.001907	0.007178	9.597e-07	0.2656	0.7905	T	G
8	rs1471203	9394331	73722	0.002238	0.008551	9.294e-07	0.2618	0.7935	C	T
8	rs6601327	9395532	72159	0.003334	0.005663	4.803e-06	0.5887	0.5561	G	A
8	rs17150211	9398118	72519	0.001494	0.00731	5.764e-07	0.2045	0.838	A	G
8	rs7013369	9404663	74033	0.004515	0.01161	2.045e-06	0.3891	0.6972	C	T
8	rs9644677	9411808	73176	0.004727	0.006109	8.179e-06	0.7736	0.4391	G	A
8	rs9329203	9412153	73802	-0.0002764	0.006267	2.635e-08	-0.0441	0.9648	G	A
8	rs6990097	9412857	73884	0.002702	0.006168	2.597e-06	0.438	0.6614	C	T
8	rs6986386	9421789	74001	-0.0006929	0.006378	1.595e-07	-0.1086	0.9135	T	C
8	rs13265363	9422926	73802	0.005457	0.008259	5.916e-06	0.6608	0.5088	G	T
8	rs6601333	9427048	73948	-0.0007113	0.00638	1.68e-07	-0.1115	0.9112	G	A
8	rs11984585	9428688	74050	-0.0009449	0.006361	2.98e-07	-0.1486	0.8819	T	C
8	rs7834823	9437352	74094	-0.0002558	0.00635	2.19e-08	-0.04028	0.9679	A	C
8	rs6601338	9438928	73916	0.000588	0.005654	1.463e-07	0.104	0.9172	T	C
8	rs12679892	9445429	73755	0.003039	0.005973	3.511e-06	0.5089	0.6109	G	A
8	rs7002917	9449132	74069	0.004921	0.01117	2.621e-06	0.4406	0.6595	T	C
8	rs10090277	9450886	74056	0.003937	0.01107	1.707e-06	0.3555	0.7222	G	A
8	rs5002815	9467171	74154	0.008849	0.01062	9.363e-06	0.8333	0.4047	T	G
8	rs4629869	9471265	74151	0.009683	0.01064	1.117e-05	0.9099	0.3629	G	A
8	rs11249930	9472445	74176	-0.0006344	0.007103	1.076e-07	-0.08932	0.9288	G	A
8	rs4128324	9508879	73489	0.007762	0.008554	1.12e-05	0.9074	0.3642	G	A
8	rs13250838	9526345	73737	0.006975	0.008604	8.912e-06	0.8106	0.4176	T	C
8	rs7015700	9527707	73703	0.006961	0.007111	1.3e-05	0.9789	0.3276	A	G
8	rs13273033	9540693	73796	0.002253	0.006333	1.716e-06	0.3558	0.722	G	A
8	rs11773928	9547083	73981	0.01873	0.01157	3.544e-05	1.619	0.1054	A	C
8	rs4841196	9555092	73986	0.007098	0.005856	1.986e-05	1.212	0.2255	A	G
8	rs6990116	9577096	74161	0.008369	0.01102	7.775e-06	0.7593	0.4477	C	T
8	rs13276086	9578982	73916	0.003096	0.005631	4.089e-06	0.5497	0.5825	T	G
8	rs7846023	9593924	74158	0.007093	0.01106	5.542e-06	0.6411	0.5215	C	T
8	rs9644708	9600917	71629	0.001718	0.006888	8.684e-07	0.2494	0.8031	C	T
8	rs12545912	9601699	73962	0.00199	0.006287	1.354e-06	0.3165	0.7516	G	T
8	rs11249943	9607863	73302	0.0004064	0.006969	4.64e-08	0.05832	0.9535	C	A
8	rs7014007	9611001	73332	0.0002694	0.005971	2.776e-08	0.04512	0.964	G	A
8	rs10102170	9611470	73251	0.002887	0.005659	3.553e-06	0.5102	0.6099	T	C
8	rs10101132	9616553	72915	0.001038	0.005968	4.151e-07	0.174	0.8619	A	C
8	rs6986755	9622559	73838	0.004848	0.01121	2.535e-06	0.4326	0.6653	A	G
8	rs7010154	9634874	73738	0.004611	0.01113	2.328e-06	0.4143	0.6787	C	T
8	rs17734024	9635770	72876	-0.0003603	0.009116	2.144e-08	-0.03953	0.9685	A	G
8	rs4841215	9638308	73760	0.002061	0.01121	4.587e-07	0.1839	0.8541	T	C
8	rs11785739	9640400	73684	0.007762	0.01074	7.095e-06	0.723	0.4697	A	C
8	rs7814507	9646560	73570	-0.0001357	0.005847	7.317e-09	-0.0232	0.9815	A	G
8	rs2898223	9647603	73885	-0.005131	0.01234	2.34e-06	-0.4158	0.6776	T	C
8	rs7838571	9647796	73614	0.0006222	0.005622	1.664e-07	0.1107	0.9119	G	A
8	rs7830613	9649769	73614	-0.002008	0.005892	1.579e-06	-0.3409	0.7332	T	C
8	rs7837054	9652735	73881	0.002244	0.007004	1.39e-06	0.3204	0.7487	A	G
8	rs13271796	9653502	73807	0.0005552	0.005833	1.228e-07	0.09519	0.9242	C	A
8	rs10107086	9672946	73789	-0.006986	0.01118	5.288e-06	-0.6246	0.5322	C	T
8	rs17734290	9680223	73254	0.00561	0.00584	1.26e-05	0.9607	0.3367	G	T
8	rs2102658	9681257	73817	-0.007779	0.01128	6.447e-06	-0.6898	0.4903	C	T
8	rs13279794	9684014	73348	-0.0007764	0.005509	2.708e-07	-0.1409	0.8879	C	A
8	rs10110146	9685362	74224	0.003568	0.005828	5.05e-06	0.6122	0.5404	C	A
8	rs12547274	9688094	74021	-0.00955	0.01064	1.089e-05	-0.8979	0.3692	A	C
8	rs998019	9692541	73512	0.003246	0.008249	2.106e-06	0.3935	0.694	A	C
8	rs4841239	9692825	73413	-0.001832	0.006891	9.626e-07	-0.2658	0.7904	A	G
8	rs17734541	9708433	72784	-0.001698	0.005512	1.304e-06	-0.308	0.7581	A	G
8	rs7821773	9711456	73870	-0.002437	0.01081	6.881e-07	-0.2254	0.8216	G	A
8	rs7003172	9731188	74119	0.003332	0.007908	2.395e-06	0.4213	0.6735	A	G
8	rs13268133	9731470	73372	-0.005445	0.00583	1.189e-05	-0.9339	0.3504	T	C
8	rs6601389	9740636	73706	-0.005943	0.006216	1.24e-05	-0.956	0.3391	T	C
8	rs6989793	9744650	74066	-0.006351	0.006372	1.341e-05	-0.9967	0.3189	A	G
8	rs491364	9758230	73285	-0.004182	0.006357	5.905e-06	-0.6579	0.5106	A	G
8	rs592420	9760420	73179	-0.007751	0.006346	2.038e-05	-1.221	0.222	G	A
8	rs556819	9774864	73827	-0.01108	0.008144	2.509e-05	-1.361	0.1735	C	T
8	rs473034	9775516	73860	-0.01135	0.008123	2.643e-05	-1.397	0.1624	T	C
8	rs12548180	9781492	73624	0.007519	0.00828	1.12e-05	0.9081	0.3638	A	G
8	rs17150788	9781855	74166	-0.01436	0.008548	3.807e-05	-1.68	0.09289	C	A
8	rs17150793	9783789	74224	-0.008668	0.01128	7.95e-06	-0.7682	0.4424	C	T
8	rs1399054	9785503	73939	-0.00825	0.006767	2.01e-05	-1.219	0.2228	G	A
8	rs586123	9786494	73989	-0.008092	0.008185	1.321e-05	-0.9887	0.3228	A	G
8	rs10503397	9787398	74104	-0.0104	0.01142	1.118e-05	-0.9102	0.3627	A	G
8	rs661310	9787808	73955	0.003147	0.006814	2.884e-06	0.4618	0.6442	C	T
8	rs4841254	9791143	73850	-0.004011	0.00572	6.659e-06	-0.7012	0.4832	G	A
8	rs17150826	9800153	73494	0.001459	0.008298	4.205e-07	0.1758	0.8605	A	G
8	rs471480	9812462	73480	-0.003888	0.005824	6.066e-06	-0.6676	0.5044	C	T
8	rs671370	9813317	73483	-0.003973	0.005826	6.331e-06	-0.682	0.4952	T	C
8	rs591346	9818065	74224	0.0002302	0.005428	2.423e-08	0.04241	0.9662	C	T
8	rs609792	9819890	73455	0.0006553	0.006627	1.331e-07	0.09888	0.9212	T	C
8	rs11774592	9821024	74169	-0.009476	0.009649	1.3e-05	-0.982	0.3261	T	G
8	rs1521197	9825154	74046	0.0008332	0.01045	8.59e-08	0.07975	0.9364	A	G
8	rs7820910	9826340	73997	-0.008656	0.01824	3.043e-06	-0.4745	0.6351	C	T
8	rs587059	9831664	72563	0.004808	0.005507	1.051e-05	0.8732	0.3826	T	C
8	rs13273152	9831907	72938	-0.004661	0.006109	7.978e-06	-0.7628	0.4456	G	T
8	rs12680244	9834684	73097	0.002827	0.008298	1.588e-06	0.3407	0.7333	G	A
8	rs7813389	9834862	72842	-0.0009083	0.005608	3.601e-07	-0.1619	0.8713	T	C
8	rs17737355	9838936	74044	-0.00394	0.006523	4.928e-06	-0.604	0.5458	T	C
8	rs576405	9844384	73021	-0.004178	0.005515	7.861e-06	-0.7576	0.4487	T	C
8	rs7815168	9847606	72961	-0.002646	0.005488	3.187e-06	-0.4822	0.6297	G	A
8	rs6601403	9847775	73349	-0.0001662	0.00625	9.643e-09	-0.02659	0.9788	C	T
8	rs6601405	9856072	72938	-7.595e-05	0.005711	2.424e-09	-0.0133	0.9894	A	G
8	rs4517127	9862430	73583	0.000335	0.00692	3.186e-08	0.04842	0.9614	T	C
8	rs7000335	9864345	73644	-0.00893	0.008911	1.364e-05	-1.002	0.3163	G	A
8	rs1962448	9871971	73875	0.002612	0.007504	1.64e-06	0.3481	0.7278	G	A
8	rs1396186	9875204	73522	-0.002484	0.006561	1.949e-06	-0.3785	0.705	C	T
8	rs560835	9875444	73385	0.002705	0.006371	2.457e-06	0.4247	0.6711	G	A
8	rs6987670	9883177	73906	-0.004225	0.006041	6.619e-06	-0.6994	0.4843	T	C
8	rs657086	9888973	73903	-0.002319	0.006316	1.824e-06	-0.3671	0.7135	C	A
8	rs670044	9892529	73442	0.002876	0.005776	3.376e-06	0.4979	0.6185	A	C
8	rs1521191	9895230	73648	-0.000679	0.006169	1.645e-07	-0.1101	0.9124	C	A
8	rs12216712	9895811	74090	-0.01233	0.009347	2.351e-05	-1.32	0.1869	T	G
8	rs7823928	9897041	73802	-0.002228	0.006204	1.748e-06	-0.3592	0.7194	T	C
8	rs1521194	9899255	73910	-0.0005077	0.008085	5.336e-08	-0.0628	0.9499	T	C
8	rs6987910	9902198	73877	0.0007291	0.007702	1.213e-07	0.09466	0.9246	G	A
8	rs11775290	9904597	73910	0.0004645	0.008098	4.452e-08	0.05736	0.9543	T	C
8	rs1980262	9906271	73556	-0.007493	0.01206	5.246e-06	-0.6212	0.5345	T	G
8	rs10098474	9911617	73361	0.001877	0.006512	1.133e-06	0.2883	0.7731	C	T
8	rs556049	9919062	73551	-0.00552	0.007174	8.05e-06	-0.7694	0.4416	T	C
8	rs557835	9919269	73555	-0.005351	0.007173	7.564e-06	-0.7459	0.4557	T	C
8	rs728877	9923902	73422	-0.007466	0.007273	1.435e-05	-1.027	0.3046	G	A
8	rs6983566	9931941	73749	-0.005434	0.005889	1.155e-05	-0.9227	0.3561	A	G
8	rs17151026	9932797	73191	0.00532	0.00891	4.871e-06	0.5971	0.5504	A	G
8	rs844668	9933528	74021	-0.00852	0.006982	2.012e-05	-1.22	0.2223	A	G
8	rs17739179	9937217	74075	-0.006365	0.0109	4.602e-06	-0.5839	0.5593	A	C
8	rs10098342	9956739	73792	-0.001789	0.008837	5.557e-07	-0.2025	0.8395	A	G
8	rs4294187	9961451	74224	-0.004445	0.006257	6.8e-06	-0.7105	0.4774	G	A
8	rs4841281	9963646	74035	-0.006956	0.01174	4.74e-06	-0.5924	0.5536	C	T
8	rs11774411	9969692	73515	0.001814	0.006831	9.59e-07	0.2655	0.7906	C	A
8	rs1160369	9971054	72423	-0.004227	0.00568	7.649e-06	-0.7443	0.4567	G	A
8	rs17151117	9975212	73323	-0.007615	0.008504	1.094e-05	-0.8955	0.3705	C	A
8	rs6983332	9977918	73858	-0.002162	0.005461	2.123e-06	-0.396	0.6921	T	C
8	rs12674871	9979144	73797	0.001461	0.006821	6.216e-07	0.2142	0.8304	T	C
8	rs17746227	9981654	73826	0.002261	0.005514	2.277e-06	0.41	0.6818	C	T
8	rs6985941	9983179	73765	0.00201	0.005518	1.798e-06	0.3642	0.7157	T	C
8	rs17151147	9983369	74035	-0.002083	0.006304	1.475e-06	-0.3305	0.741	A	C
8	rs7005350	9990098	74175	0.004501	0.009701	2.903e-06	0.464	0.6426	G	A
8	rs2046400	9990358	74211	0.004911	0.009711	3.447e-06	0.5058	0.613	G	A
8	rs9644681	9994504	73518	0.001694	0.005808	1.157e-06	0.2917	0.7705	A	G
8	rs12547884	9995515	73360	-0.0004012	0.006507	5.182e-08	-0.06166	0.9508	G	A
8	rs1484645	10000966	73321	0.0008798	0.006755	2.314e-07	0.1302	0.8964	G	A
8	rs12677675	10007018	73385	-0.005911	0.009044	5.821e-06	-0.6536	0.5134	T	G
8	rs4841287	10007227	74224	-0.005154	0.00646	8.578e-06	-0.7979	0.4249	A	G
8	rs7842835	10016634	73323	-0.003546	0.006526	4.027e-06	-0.5434	0.5869	T	C
8	rs12678938	10016969	72171	0.003754	0.005557	6.324e-06	0.6756	0.4993	T	C
8	rs1385256	10018850	73395	-0.005715	0.007466	7.985e-06	-0.7655	0.444	G	A
8	rs4255142	10024748	73613	-0.005945	0.007968	7.561e-06	-0.7461	0.4556	T	C
8	rs2046397	10026131	73292	-0.003694	0.006307	4.681e-06	-0.5857	0.5581	A	G
8	rs7823314	10030255	73859	1.211e-05	0.01152	1.494e-11	0.001051	0.9992	A	G
8	rs11787370	10030902	73932	-0.002215	0.005787	1.982e-06	-0.3828	0.7019	T	G
8	rs11993663	10032894	74224	-0.003095	0.005763	3.886e-06	-0.537	0.5912	A	C
8	rs1905630	10033264	73793	-0.00169	0.005498	1.28e-06	-0.3074	0.7586	T	G
8	rs11783143	10035151	71451	-0.003992	0.007154	4.359e-06	-0.5581	0.5768	A	G
8	rs7820236	10044801	72739	-0.006494	0.005537	1.891e-05	-1.173	0.2409	C	T
8	rs11249973	10046638	72700	-0.005938	0.005552	1.573e-05	-1.07	0.2848	G	T
8	rs17748464	10050618	72827	-0.007069	0.005591	2.195e-05	-1.264	0.2061	A	G
8	rs6982806	10056664	72937	-0.007145	0.005519	2.298e-05	-1.295	0.1955	G	A
8	rs10097315	10060638	73813	-0.0025	0.005482	2.818e-06	-0.456	0.6484	G	A
8	rs7832976	10065961	73005	-0.004203	0.007236	4.623e-06	-0.5809	0.5613	G	A
8	rs7836718	10066119	73332	7.45e-05	0.006379	1.86e-09	0.01168	0.9907	G	A
8	rs6991853	10067157	73489	0.0004515	0.006478	6.612e-08	0.06971	0.9444	A	G
8	rs7829161	10068397	68605	-0.006254	0.008902	7.193e-06	-0.7025	0.4824	A	C
8	rs10903321	10069485	69770	0.01089	0.005731	5.178e-05	1.901	0.05734	T	G
8	rs11775334	10071620	74224	-0.003539	0.005782	5.047e-06	-0.612	0.5405	A	G
8	rs7840347	10072350	72325	0.004037	0.005531	7.366e-06	0.7299	0.4655	G	A
8	rs7012244	10072855	72786	-0.002075	0.007388	1.084e-06	-0.2808	0.7788	G	A
8	rs4240634	10073962	72623	-0.002882	0.005807	3.391e-06	-0.4963	0.6197	T	G
8	rs4474025	10074778	74002	0.0005695	0.007887	7.045e-08	0.0722	0.9424	A	G
8	rs4075952	10077565	73101	-0.004145	0.006374	5.783e-06	-0.6502	0.5156	A	G
8	rs10110264	10077705	73845	-0.004812	0.02079	7.257e-07	-0.2315	0.8169	A	G
8	rs10110380	10077806	72969	-0.003782	0.005587	6.279e-06	-0.6769	0.4985	A	G
8	rs12543841	10078853	73179	-0.003176	0.006566	3.196e-06	-0.4836	0.6287	G	A
8	rs12546137	10079278	72579	-0.003991	0.006745	4.823e-06	-0.5917	0.5541	A	G
8	rs4529465	10082204	74224	-0.0001725	0.007228	7.675e-09	-0.02387	0.981	T	C
8	rs13256234	10084886	71789	-0.004968	0.006458	8.243e-06	-0.7692	0.4418	A	G
8	rs10503404	10085359	73184	-0.001338	0.007745	4.078e-07	-0.1727	0.8629	G	A
8	rs4240635	10086946	71535	-0.003733	0.005832	5.728e-06	-0.6401	0.5221	A	G
8	rs2952248	10091194	74015	-0.002177	0.0107	5.595e-07	-0.2035	0.8388	G	A
8	rs17151405	10093228	70520	-0.006008	0.006904	1.074e-05	-0.8703	0.3841	G	A
8	rs2975726	10094377	73899	-0.003704	0.007612	3.203e-06	-0.4865	0.6266	G	A
8	rs12680355	10095049	72542	-0.01454	0.008264	4.27e-05	-1.76	0.0784	C	T
8	rs2952238	10095328	73995	-0.009204	0.009921	1.163e-05	-0.9277	0.3536	T	C
8	rs7842910	10095707	71940	0.005388	0.005779	1.208e-05	0.9323	0.3512	G	A
8	rs2975722	10097271	73017	-0.009384	0.008812	1.553e-05	-1.065	0.2869	A	G
8	rs2975720	10097511	73900	-0.01183	0.008774	2.46e-05	-1.348	0.1776	G	A
8	rs2952223	10104092	73295	-0.006938	0.006818	1.413e-05	-1.018	0.3088	A	G
8	rs4295669	10105427	74146	0.005312	0.006287	9.63e-06	0.845	0.3981	A	C
8	rs13258235	10106503	73907	0.006968	0.006353	1.628e-05	1.097	0.2727	T	C
8	rs12549696	10107022	73861	0.007052	0.006355	1.667e-05	1.11	0.2671	T	C
8	rs10503406	10108972	74224	0.002861	0.005656	3.448e-06	0.5059	0.6129	T	C
8	rs4841297	10111571	73545	-0.005113	0.005805	1.055e-05	-0.8807	0.3785	T	C
8	rs10099182	10112034	73417	-0.003147	0.007356	2.494e-06	-0.4279	0.6688	A	C
8	rs2975696	10112706	73393	-0.0007766	0.00611	2.201e-07	-0.1271	0.8989	A	C
8	rs11781781	10113604	72861	-0.009771	0.006051	3.579e-05	-1.615	0.1063	A	G
8	rs4258008	10115960	72584	0.00749	0.006453	1.856e-05	1.161	0.2457	C	T
8	rs10098383	10117293	72255	-0.008519	0.008347	1.441e-05	-1.021	0.3075	T	C
8	rs2952194	10118004	74224	-0.005778	0.006927	9.374e-06	-0.8341	0.4042	G	A
8	rs2975684	10118346	74224	0.0013	0.008315	3.294e-07	0.1564	0.8758	T	C
8	rs4305909	10119523	72559	0.003279	0.007124	2.92e-06	0.4603	0.6453	G	A
8	rs9650649	10121022	71747	0.002756	0.006092	2.854e-06	0.4525	0.6509	T	C
8	rs4841306	10122315	72066	-0.002745	0.006388	2.562e-06	-0.4296	0.6675	C	T
8	rs6997416	10122423	71128	-0.002379	0.005567	2.569e-06	-0.4275	0.6691	G	A
8	rs12679687	10123027	71744	-0.009378	0.008093	1.871e-05	-1.159	0.2466	T	C
8	rs13250969	10123974	70584	0.001479	0.005609	9.85e-07	0.2637	0.792	C	T
8	rs2952184	10125195	73144	-0.004428	0.007521	4.739e-06	-0.5887	0.556	C	T
8	rs6994059	10125535	71459	-0.004624	0.006286	7.571e-06	-0.7355	0.462	A	C
8	rs4260895	10126348	72121	-0.004334	0.006261	6.645e-06	-0.6923	0.4888	C	A
8	rs2975668	10128539	73872	0.01148	0.008757	2.328e-05	1.312	0.1897	G	A
8	rs7001821	10129773	71725	-0.0005935	0.00568	1.522e-07	-0.1045	0.9168	T	C
8	rs11249979	10131459	72682	5.987e-05	0.005656	1.542e-09	0.01059	0.9916	T	G
8	rs12681109	10131799	73681	-0.004585	0.01362	1.539e-06	-0.3367	0.7364	G	A
8	rs2952166	10132114	74224	0.002774	0.008289	1.509e-06	0.3346	0.7379	C	A
8	rs2975654	10133477	73000	-0.001691	0.006274	9.951e-07	-0.2695	0.7875	A	G
8	rs2004678	10135235	73990	-0.0005803	0.009674	4.863e-08	-0.05998	0.9522	T	C
8	rs10102621	10140875	72970	0.001289	0.005804	6.765e-07	0.2222	0.8242	A	G
8	rs11784779	10145860	73124	-0.0009906	0.005576	4.316e-07	-0.1776	0.859	T	C
8	rs4840471	10148197	73941	-0.003124	0.008273	1.928e-06	-0.3776	0.7057	C	T
8	rs10903323	10149567	73847	-0.008145	0.008558	1.227e-05	-0.9518	0.3412	G	A
8	rs17151637	10153082	73871	-0.000165	0.006071	1e-08	-0.02718	0.9783	T	C
8	rs11249982	10153600	74102	-0.006716	0.008231	8.984e-06	-0.8159	0.4145	G	A
8	rs13257313	10162381	73446	0.0008442	0.006093	2.614e-07	0.1386	0.8898	C	A
8	rs11782868	10165439	72375	-0.0115	0.006524	4.291e-05	-1.762	0.07804	G	A
8	rs17151700	10168930	74057	-0.01051	0.00741	2.718e-05	-1.419	0.156	A	G
8	rs6601431	10170545	73563	-0.007023	0.00594	1.9e-05	-1.182	0.2371	G	A
8	rs7014570	10172841	73949	0.00132	0.008151	3.547e-07	0.162	0.8713	G	T
8	rs17151728	10175492	73804	0.002343	0.00747	1.333e-06	0.3137	0.7538	C	T
8	rs17151731	10175545	73498	-0.01009	0.007238	2.646e-05	-1.395	0.1631	G	T
8	rs10089244	10176467	73182	0.006317	0.006173	1.431e-05	1.023	0.3061	G	A
8	rs17151743	10179776	73842	-0.00349	0.01001	1.647e-06	-0.3487	0.7273	G	A
8	rs11249990	10182144	73861	0.002396	0.005947	2.197e-06	0.4029	0.687	C	T
8	rs7006402	10183347	73630	-0.009619	0.008177	1.88e-05	-1.176	0.2394	C	T
8	rs12680918	10183540	74224	-0.01283	0.01359	1.201e-05	-0.9442	0.3451	T	G
8	rs17707988	10183576	73715	0.005807	0.007939	7.258e-06	0.7315	0.4645	G	A
8	rs4841317	10186135	72929	-0.003675	0.005518	6.081e-06	-0.666	0.5054	T	C
8	rs4841318	10187200	69943	0.004322	0.005806	7.923e-06	0.7444	0.4566	T	C
8	rs13249929	10188617	73119	0.002618	0.005821	2.766e-06	0.4497	0.6529	A	G
8	rs7460226	10197718	72305	-0.0008797	0.005603	3.409e-07	-0.157	0.8752	G	A
8	rs17708276	10199548	72993	-0.0008785	0.008038	1.636e-07	-0.1093	0.913	A	G
8	rs4841324	10201532	74224	-0.009381	0.009383	1.347e-05	-0.9998	0.3174	G	A
8	rs4260896	10207464	71382	-0.009703	0.005886	3.806e-05	-1.648	0.09928	G	A
8	rs6997710	10210451	72455	0.0005062	0.00975	3.721e-08	0.05192	0.9586	G	A
8	rs7015455	10225159	72014	-0.001778	0.005642	1.378e-06	-0.315	0.7527	T	C
8	rs3088186	10226355	74224	0.002116	0.005849	1.763e-06	0.3618	0.7175	T	C
8	rs13273009	10234303	71780	-0.006957	0.00701	1.372e-05	-0.9924	0.321	C	T
8	rs17151854	10236559	73420	-0.001472	0.007652	5.043e-07	-0.1924	0.8474	T	G
8	rs11249994	10236815	72695	0.001142	0.00551	5.909e-07	0.2073	0.8358	A	G
8	rs11249995	10238922	73000	0.0002564	0.005623	2.848e-08	0.0456	0.9636	C	T
8	rs6601450	10243101	72405	-0.0001271	0.00551	7.345e-09	-0.02306	0.9816	T	G
8	rs11783514	10244946	73660	0.00667	0.008486	8.388e-06	0.786	0.4319	C	A
8	rs13249940	10245095	74024	-0.01088	0.01875	4.547e-06	-0.5801	0.5618	T	C
8	rs11249996	10245463	73340	-0.002295	0.005628	2.268e-06	-0.4079	0.6834	C	A
8	rs11774221	10245788	70837	-0.002846	0.006219	2.955e-06	-0.4575	0.6473	G	A
8	rs4841328	10247816	73798	0.005288	0.00952	4.181e-06	0.5555	0.5786	G	A
8	rs17151885	10248035	74041	-0.01682	0.0203	9.275e-06	-0.8287	0.4073	T	G
8	rs17765901	10249480	73534	-0.0003192	0.005431	4.696e-08	-0.05876	0.9531	G	T
8	rs12544727	10250159	73868	0.003491	0.008429	2.323e-06	0.4142	0.6787	T	C
8	rs17151892	10250758	74014	0.006116	0.009218	5.947e-06	0.6635	0.507	G	A
8	rs2001338	10251217	74141	-0.001132	0.00561	5.495e-07	-0.2018	0.84	G	A
8	rs17151903	10253537	73983	0.007797	0.008999	1.015e-05	0.8664	0.3863	G	A
8	rs11777976	10255402	73668	0.0005135	0.005429	1.214e-07	0.09458	0.9246	A	G
8	rs11989640	10256054	73683	-0.0007309	0.00563	2.287e-07	-0.1298	0.8967	A	G
8	rs1962073	10260553	73146	-0.00265	0.005522	3.148e-06	-0.4799	0.6313	A	G
8	rs7459532	10261068	72107	-0.001869	0.005553	1.571e-06	-0.3366	0.7364	C	T
8	rs12549419	10265240	73842	-0.00533	0.01421	1.904e-06	-0.375	0.7077	T	G
8	rs1986971	10268736	72782	0.002863	0.006056	3.07e-06	0.4727	0.6364	G	A
8	rs1986973	10268983	73771	0.000538	0.01328	2.224e-08	0.0405	0.9677	G	T
8	rs11787374	10270517	71335	-0.004742	0.008218	4.668e-06	-0.577	0.5639	G	A
8	rs11250004	10270958	73566	-0.005938	0.005652	1.5e-05	-1.051	0.2935	T	G
8	rs4311657	10271318	73982	-0.001491	0.01559	1.238e-07	-0.09568	0.9238	A	G
8	rs17767186	10277494	74097	-0.004211	0.005868	6.95e-06	-0.7176	0.473	T	C
8	rs11250005	10278678	73613	-0.003897	0.005703	6.343e-06	-0.6833	0.4944	G	A
8	rs10112584	10279503	73750	-0.0002958	0.01386	6.174e-09	-0.02134	0.983	A	G
8	rs6985267	10280818	74224	0.01166	0.006532	4.292e-05	1.785	0.07428	C	A
8	rs3750314	10285810	73583	0.004702	0.01689	1.053e-06	0.2783	0.7808	C	T
8	rs14879	10286273	71390	-0.004633	0.006034	8.256e-06	-0.7677	0.4427	G	A
8	rs10429305	10286511	70047	-0.003528	0.00666	4.006e-06	-0.5297	0.5963	A	G
8	rs10100203	10288461	74224	0.03013	0.01574	4.937e-05	1.914	0.05559	T	C
8	rs10107098	10290314	70452	-5.787e-06	0.005702	1.462e-11	-0.001015	0.9992	G	A
8	rs10903327	10290650	70568	-0.004947	0.005586	1.112e-05	-0.8857	0.3758	A	C
8	rs4841339	10294330	72693	0.001376	0.006441	6.274e-07	0.2136	0.8309	T	C
8	rs11996714	10295378	73258	0.008188	0.009163	1.09e-05	0.8936	0.3715	A	G
8	rs7837520	10300132	73221	-0.004848	0.006276	8.147e-06	-0.7723	0.4399	G	A
8	rs17151969	10301469	74224	-0.01126	0.009129	2.05e-05	-1.234	0.2174	A	C
8	rs10095788	10302213	73269	0.01293	0.006438	5.509e-05	2.009	0.04454	G	T
8	rs10110333	10303265	74063	0.03119	0.01749	4.293e-05	1.783	0.07457	T	C
8	rs10086673	10305317	74224	0.00319	0.006	3.809e-06	0.5317	0.5949	T	C
8	rs6993523	10308074	73857	-0.007251	0.007288	1.34e-05	-0.995	0.3197	A	C
8	rs7011215	10312694	73138	0.003993	0.005895	6.274e-06	0.6774	0.4982	C	T
8	rs17711111	10314986	73648	0.003429	0.006269	4.062e-06	0.5469	0.5844	C	A
8	rs10102613	10315460	74131	0.0303	0.0153	5.293e-05	1.981	0.04761	G	A
8	rs1986358	10316170	74224	-0.005432	0.00629	1.005e-05	-0.8635	0.3879	A	G
8	rs1986357	10316236	73617	0.0006329	0.005475	1.815e-07	0.1156	0.908	A	G
8	rs7007193	10328677	72884	0.002238	0.006461	1.646e-06	0.3464	0.729	A	C
8	rs9329223	10331754	72536	0.005471	0.005532	1.348e-05	0.9889	0.3227	A	G
8	rs12546910	10334723	68552	0.009636	0.005785	4.047e-05	1.666	0.0958	C	A
8	rs11782819	10334781	74224	-0.005214	0.005452	1.232e-05	-0.9563	0.3389	T	C
8	rs7842777	10335032	73404	-0.0007591	0.009058	9.568e-08	-0.08381	0.9332	G	T
8	rs4342552	10337449	73520	-0.0005245	0.006611	8.561e-08	-0.07933	0.9368	T	C
8	rs4380891	10338924	73976	-0.004395	0.006438	6.3e-06	-0.6827	0.4948	T	C
8	rs11250018	10340111	72106	-0.0004417	0.005632	8.528e-08	-0.07842	0.9375	A	C
8	rs4531008	10341903	72678	0.00444	0.005507	8.946e-06	0.8063	0.42	G	A
8	rs6601469	10343863	72290	0.001387	0.005588	8.524e-07	0.2482	0.804	C	T
8	rs13282174	10345753	73684	-0.004297	0.006449	6.024e-06	-0.6662	0.5053	T	C
8	rs4268093	10352230	73647	0.002731	0.005801	3.01e-06	0.4708	0.6378	C	T
8	rs10086950	10355378	73677	-0.005153	0.005855	1.052e-05	-0.8802	0.3788	A	C
8	rs4392860	10356449	73754	-0.005385	0.006462	9.415e-06	-0.8333	0.4047	A	G
8	rs4588813	10359394	74224	0.00274	0.005777	3.031e-06	0.4743	0.6353	C	A
8	rs4473996	10372068	73687	-0.001153	0.005754	5.445e-07	-0.2003	0.8412	A	G
8	rs6601479	10377861	74159	-0.003051	0.00958	1.368e-06	-0.3185	0.7501	T	C
8	rs7834351	10378405	73712	0.001786	0.005528	1.416e-06	0.323	0.7467	T	C
8	rs7846328	10378485	73390	0.0024	0.005836	2.305e-06	0.4113	0.6808	A	G
8	rs4531010	10381128	74224	0.003239	0.005782	4.228e-06	0.5602	0.5754	G	T
8	rs4400345	10389301	73354	0.005226	0.006065	1.012e-05	0.8618	0.3888	C	T
8	rs4406360	10390452	74224	-0.007113	0.005713	2.089e-05	-1.245	0.2131	T	C
8	rs4840489	10390972	73534	0.0004773	0.006878	6.551e-08	0.0694	0.9447	T	C
8	rs10086002	10391917	73497	-0.002003	0.006206	1.417e-06	-0.3227	0.7469	T	C
8	rs7820225	10395495	73224	0.002204	0.006061	1.805e-06	0.3636	0.7162	T	C
8	rs4566993	10404019	71578	0.001512	0.007524	5.644e-07	0.201	0.8407	T	C
8	rs6981847	10406533	73582	-0.0004631	0.007485	5.203e-08	-0.06187	0.9507	C	T
8	rs7011457	10407928	73673	0.003914	0.005484	6.915e-06	0.7138	0.4754	C	T
8	rs6601489	10411975	73959	0.00387	0.006125	5.397e-06	0.6318	0.5275	C	T
8	rs7004553	10412116	73953	0.003824	0.006125	5.271e-06	0.6244	0.5324	G	A
8	rs4841380	10418039	73912	0.004176	0.007149	4.615e-06	0.5841	0.5592	T	C
8	rs11785067	10421967	71592	0.006407	0.006379	1.409e-05	1.004	0.3153	C	T
8	rs11787406	10422207	73214	-0.001697	0.007128	7.745e-07	-0.2381	0.8118	T	G
8	rs11993892	10436353	74224	-0.004495	0.006481	6.481e-06	-0.6936	0.488	C	A
8	rs13250449	10437868	74224	0.01125	0.007293	3.207e-05	1.543	0.1229	A	G
8	rs4458841	10442013	69436	-0.002753	0.005854	3.186e-06	-0.4703	0.6381	G	A
8	rs10110911	10444137	73118	-0.02083	0.008534	8.146e-05	-2.441	0.01466	A	G
8	rs4841386	10444179	70185	-0.003434	0.005873	4.872e-06	-0.5847	0.5587	G	A
8	rs12681639	10448142	69863	0.01288	0.00724	4.53e-05	1.779	0.07524	T	C
8	rs10089537	10451011	69859	-0.007435	0.005644	2.484e-05	-1.317	0.1878	G	A
8	rs4841389	10451585	71055	0.002776	0.006576	2.509e-06	0.4222	0.6729	T	G
8	rs7009985	10452070	69700	-0.005149	0.005634	1.199e-05	-0.914	0.3607	C	T
8	rs4841390	10453419	73218	-0.007295	0.01143	5.562e-06	-0.6382	0.5234	C	A
8	rs4841394	10456823	73389	-0.009211	0.01133	9.001e-06	-0.8127	0.4164	C	T
8	rs12679862	10460373	73987	0.006452	0.007052	1.131e-05	0.9149	0.3603	G	T
8	rs4841398	10462806	73989	0.01022	0.008027	2.19e-05	1.273	0.2031	C	T
8	rs7816990	10463944	74224	-0.005417	0.00621	1.025e-05	-0.8724	0.383	A	C
8	rs12542071	10464161	74122	-0.01696	0.007906	6.212e-05	-2.146	0.03188	A	G
8	rs12542075	10464206	74121	-0.01692	0.007905	6.177e-05	-2.14	0.03237	A	G
8	rs12542104	10464307	73986	-0.003678	0.005592	5.846e-06	-0.6577	0.5108	A	G
8	rs4840502	10468172	74224	0.002922	0.006067	3.126e-06	0.4817	0.63	G	A
8	rs11773913	10470915	72408	-0.005268	0.006408	9.333e-06	-0.822	0.4111	A	G
8	rs7018397	10471850	71158	-0.002201	0.006086	1.838e-06	-0.3616	0.7176	C	T
8	rs11775769	10472468	69655	-0.0005581	0.006478	1.066e-07	-0.08615	0.9313	T	C
8	rs4382429	10472638	72899	0.003066	0.007358	2.381e-06	0.4167	0.6769	C	T
8	rs4388421	10474042	74224	0.006626	0.00753	1.043e-05	0.8799	0.3789	G	T
8	rs11986177	10486652	71253	0.0004369	0.0122	1.799e-08	0.0358	0.9714	A	C
8	rs6981218	10494675	73597	-0.003585	0.006954	3.611e-06	-0.5155	0.6062	G	A
8	rs4240662	10497483	73524	-0.006643	0.007815	9.828e-06	-0.85	0.3953	C	T
8	rs7386213	10503525	72470	-0.002334	0.005613	2.386e-06	-0.4158	0.6775	G	A
8	rs7463228	10506113	74224	-0.00165	0.009173	4.358e-07	-0.1798	0.8573	C	T
8	rs4841404	10506207	72288	-0.004574	0.005559	9.365e-06	-0.8228	0.4106	T	G
8	rs4841407	10516185	74012	0.00108	0.005472	5.263e-07	0.1974	0.8435	G	A
8	rs7814795	10519285	73661	-0.0001214	0.005481	6.662e-09	-0.02215	0.9823	C	T
8	rs7815184	10520255	72242	-0.008135	0.00756	1.603e-05	-1.076	0.2819	C	T
8	rs13269921	10520913	74224	-0.006639	0.01062	5.262e-06	-0.6249	0.532	T	C
8	rs4373491	10527144	73601	-0.007077	0.006685	1.523e-05	-1.059	0.2897	T	C
8	rs11250057	10530037	73791	-0.006268	0.007763	8.833e-06	-0.8073	0.4195	G	A
8	rs11778725	10530750	73865	-0.006701	0.007734	1.016e-05	-0.8664	0.3863	G	A
8	rs7011192	10535377	68483	0.004027	0.009875	2.428e-06	0.4077	0.6835	A	G
8	rs6601501	10535826	74224	-0.002724	0.006458	2.397e-06	-0.4218	0.6732	T	C
8	rs6601503	10540767	73867	0.006131	0.006231	1.31e-05	0.9839	0.3252	C	T
8	rs7827623	10540931	73669	0.003294	0.006894	3.1e-06	0.4779	0.6327	G	T
8	rs13259547	10541651	73794	0.009236	0.01137	8.94e-06	0.8122	0.4167	G	T
8	rs11996321	10556109	74224	0.005939	0.006351	1.178e-05	0.9352	0.3497	C	T
8	rs10087914	10558748	74224	-0.001659	0.006444	8.927e-07	-0.2574	0.7969	C	T
8	rs11774792	10560297	73641	-0.008885	0.008877	1.36e-05	-1.001	0.3169	G	A
8	rs4840508	10563114	74224	-0.006858	0.006512	1.494e-05	-1.053	0.2923	C	T
8	rs4840510	10564067	73702	-0.01039	0.00889	1.852e-05	-1.168	0.2427	G	A
8	rs6601509	10565219	73800	-0.002048	0.01032	5.336e-07	-0.1984	0.8427	T	C
8	rs4841428	10567630	73595	-0.0109	0.008925	2.025e-05	-1.221	0.2221	G	T
8	rs7834573	10576464	74055	-0.001424	0.006007	7.583e-07	-0.237	0.8127	T	C
8	rs12544976	10579072	73760	-0.004337	0.005476	8.505e-06	-0.792	0.4283	C	T
8	rs4503064	10579392	73664	-0.002497	0.00564	2.66e-06	-0.4427	0.658	A	G
8	rs10100209	10584212	71574	-0.0004198	0.00569	7.607e-08	-0.07379	0.9412	C	T
8	rs4841435	10593065	73212	-0.02578	0.01696	3.153e-05	-1.519	0.1287	T	C
8	rs2409674	10595878	72315	0.003899	0.005533	6.866e-06	0.7046	0.4811	C	A
8	rs6601514	10601281	72378	0.003453	0.00554	5.367e-06	0.6232	0.5331	T	C
8	rs6601518	10605234	71848	0.003404	0.005556	5.224e-06	0.6127	0.5401	A	G
8	rs7014285	10611882	72755	0.001024	0.00629	3.644e-07	0.1628	0.8707	A	G
8	rs17152302	10620026	73554	-0.005436	0.006443	9.677e-06	-0.8437	0.3989	C	T
8	rs2898250	10621061	74144	-0.0003365	0.008115	2.319e-08	-0.04146	0.9669	A	G
8	rs733396	10621981	73539	-0.002238	0.005477	2.271e-06	-0.4087	0.6828	A	G
8	rs12750	10622812	74169	0.004152	0.006443	5.601e-06	0.6445	0.5192	A	G
8	rs17711777	10623240	74224	-0.005771	0.01054	4.037e-06	-0.5474	0.5841	C	T
8	rs17774023	10626333	73958	-0.00015	0.005903	8.733e-09	-0.02541	0.9797	C	T
8	rs7826180	10627844	73727	-0.004932	0.006439	7.958e-06	-0.766	0.4437	A	G
8	rs7826189	10627860	73650	-0.001015	0.005469	4.675e-07	-0.1856	0.8528	A	G
8	rs6601521	10628947	73346	0.004832	0.005521	1.045e-05	0.8753	0.3814	T	C
8	rs6993841	10632684	73635	0.002198	0.0056	2.091e-06	0.3924	0.6947	G	A
8	rs6601524	10635222	74186	-0.006852	0.006436	1.528e-05	-1.065	0.287	T	G
8	rs9657541	10643164	74224	-0.006862	0.00678	1.38e-05	-1.012	0.3115	T	C
8	rs6984094	10645738	73968	0.000339	0.008133	2.35e-08	0.04169	0.9667	C	T
8	rs11250076	10647823	73697	0.001837	0.005528	1.498e-06	0.3322	0.7397	A	G
8	rs11250077	10656437	73535	0.002549	0.005608	2.809e-06	0.4545	0.6495	T	C
8	rs12681375	10657596	74071	-0.005604	0.01435	2.06e-06	-0.3906	0.6961	G	A
8	rs11998382	10659517	73973	0.004588	0.006459	6.822e-06	0.7104	0.4775	G	A
8	rs7838341	10661734	73902	-0.007741	0.006386	1.988e-05	-1.212	0.2254	G	A
8	rs11779094	10666813	74088	-0.008494	0.01013	9.49e-06	-0.8385	0.4018	A	G
8	rs7002282	10666993	73912	0.002581	0.005592	2.882e-06	0.4615	0.6444	A	G
8	rs11250080	10674467	73677	-0.009765	0.005864	3.763e-05	-1.665	0.09588	C	T
8	rs17776622	10676497	74081	0.004793	0.00646	7.431e-06	0.7419	0.4581	C	T
8	rs17152584	10685851	73893	-0.002061	0.007988	9.014e-07	-0.2581	0.7963	A	G
8	rs12375394	10689212	74119	0.004632	0.006447	6.963e-06	0.7184	0.4725	T	C
8	rs2292370	10690319	73785	-0.00558	0.005832	1.241e-05	-0.9568	0.3387	A	G
8	rs6993753	10690509	74147	0.01775	0.01192	2.991e-05	1.489	0.1364	T	C
8	rs7010709	10701959	73331	-0.009596	0.006851	2.676e-05	-1.401	0.1613	C	T
8	rs6990589	10702534	73323	-0.009942	0.006852	2.871e-05	-1.451	0.1468	A	G
8	rs6989160	10705360	73368	0.002682	0.005612	3.113e-06	0.4779	0.6327	A	C
8	rs1469557	10706801	73276	-0.009557	0.006859	2.65e-05	-1.393	0.1635	T	C
8	rs10089153	10707974	74224	-0.006789	0.006302	1.563e-05	-1.077	0.2814	G	A
8	rs17777835	10718061	72665	0.002474	0.005828	2.48e-06	0.4245	0.6712	T	C
8	rs7840344	10726464	72571	0.003658	0.005675	5.726e-06	0.6446	0.5192	T	G
8	rs17152632	10727072	73668	0.01555	0.01257	2.075e-05	1.236	0.2163	G	A
8	rs10095927	10729177	72527	-0.004811	0.005511	1.051e-05	-0.873	0.3827	T	G
8	rs2409667	10729623	74224	-0.0038	0.00722	3.732e-06	-0.5263	0.5987	G	A
8	rs17721866	10730558	73652	0.004139	0.006763	5.085e-06	0.612	0.5406	G	T
8	rs2163379	10732050	71234	0.006025	0.005739	1.548e-05	1.05	0.2937	A	C
8	rs7843666	10742059	73733	-0.0004163	0.005459	7.888e-08	-0.07626	0.9392	A	G
8	rs2898249	10745586	74224	0.004632	0.006047	7.906e-06	0.766	0.4437	T	C
8	rs11784061	10750204	73879	-0.004519	0.008708	3.646e-06	-0.519	0.6038	C	T
8	rs1529598	10751709	73779	-0.0005004	0.005831	9.983e-08	-0.08582	0.9316	T	C
8	rs6985109	10761585	74224	0.003374	0.005462	5.14e-06	0.6177	0.5368	G	A
8	rs4240671	10767748	73936	0.0004424	0.005452	8.905e-08	0.08114	0.9353	A	G
8	rs4841458	10781688	73733	0.0002271	0.005886	2.018e-08	0.03858	0.9692	T	C
8	rs7821438	10783223	73723	0.001332	0.007122	4.748e-07	0.1871	0.8516	G	A
8	rs11783247	10788875	73387	0.005299	0.005483	1.273e-05	0.9664	0.3338	C	T
8	rs6984496	10796093	73110	0.005076	0.005498	1.166e-05	0.9232	0.3559	G	T
8	rs11990550	10797831	73045	-0.003796	0.006058	5.375e-06	-0.6266	0.5309	A	G
8	rs6988281	10802102	74224	-0.002401	0.007876	1.252e-06	-0.3049	0.7605	A	G
8	rs4841462	10803617	72862	-0.004135	0.009279	2.725e-06	-0.4456	0.6559	G	A
8	rs7000276	10804843	71567	-0.00184	0.005672	1.47e-06	-0.3244	0.7456	A	G
8	rs4841463	10807105	72925	-0.008658	0.009217	1.21e-05	-0.9393	0.3476	G	T
8	rs10095390	10815515	74085	-0.00263	0.00803	1.448e-06	-0.3276	0.7433	G	A
8	rs4645525	10816174	73975	-0.002152	0.008055	9.653e-07	-0.2672	0.7893	T	C
8	rs4841465	10819854	73814	0.000827	0.005448	3.122e-07	0.1518	0.8793	C	T
8	rs6601541	10830743	71162	0.00135	0.005747	7.757e-07	0.2349	0.8142	C	T
8	rs4840528	10834652	73821	-0.0144	0.01311	1.636e-05	-1.099	0.2718	G	T
8	rs6996943	10836436	71260	0.0004555	0.005546	9.466e-08	0.08213	0.9345	T	C
8	rs4841471	10852164	73395	0.0001049	0.00565	4.693e-09	0.01856	0.9852	A	G
8	rs7350066	10861385	72937	0.001059	0.006333	3.833e-07	0.1672	0.8672	T	G
8	rs7016361	10867349	73686	-0.003174	0.005664	4.26e-06	-0.5603	0.5753	T	C
8	rs4307299	10876625	68799	0.00122	0.005736	6.576e-07	0.2127	0.8316	C	T
8	rs4074356	10879611	72472	-0.006932	0.007055	1.332e-05	-0.9827	0.3258	T	C
8	rs7822400	10880517	72539	-0.006108	0.00705	1.035e-05	-0.8664	0.3863	T	C
8	rs10111872	10881408	73974	-0.003832	0.009526	2.187e-06	-0.4023	0.6875	A	G
8	rs6601548	10888096	74188	-0.004384	0.009369	2.952e-06	-0.468	0.6398	C	T
8	rs10110123	10889623	72819	-0.006393	0.006085	1.516e-05	-1.051	0.2935	C	A
8	rs10104571	10896697	74191	-0.01076	0.009935	1.58e-05	-1.083	0.279	A	G
8	rs10100449	10899288	73803	-0.006007	0.006042	1.339e-05	-0.9942	0.3201	G	A
8	rs7462014	10907051	73511	-0.001014	0.01103	1.149e-07	-0.09189	0.9268	A	C
8	rs6601552	10907821	72522	-0.00435	0.006255	6.67e-06	-0.6955	0.4867	T	C
8	rs10096332	10914233	74224	-0.003488	0.006182	4.288e-06	-0.5642	0.5726	T	C
8	rs11780798	10924369	72383	0.00401	0.006601	5.098e-06	0.6075	0.5435	A	G
8	rs6999969	10937019	74121	-0.0009942	0.006762	2.916e-07	-0.147	0.8831	C	T
8	rs13248264	10942742	74059	0.002311	0.00602	1.99e-06	0.3839	0.701	T	C
8	rs2409691	10943276	73848	0.0007804	0.005456	2.771e-07	0.143	0.8863	T	C
8	rs10087767	10952613	72699	0.002271	0.006111	1.899e-06	0.3716	0.7102	T	C
8	rs7840068	10954187	73056	-0.005429	0.007619	6.95e-06	-0.7125	0.4761	T	C
8	rs2898261	10958539	74224	0.0024	0.005518	2.549e-06	0.4349	0.6636	T	G
8	rs7000695	10959666	74167	-0.01341	0.0249	3.912e-06	-0.5386	0.5901	T	C
8	rs7832722	10965442	73679	-0.001057	0.00555	4.927e-07	-0.1905	0.8489	A	G
8	rs7460507	10969075	74050	-0.0004072	0.005461	7.509e-08	-0.07457	0.9406	T	C
8	rs3021494	10983534	73520	0.001674	0.005461	1.279e-06	0.3066	0.7592	A	G
8	rs3736015	10984294	74135	-0.01344	0.02747	3.229e-06	-0.4893	0.6247	T	C
8	rs10106914	10987651	73436	-0.001355	0.005519	8.208e-07	-0.2455	0.8061	G	T
8	rs10088853	10987967	73556	-2.835e-05	0.005648	3.425e-10	-0.005019	0.996	A	G
8	rs4291231	10990164	73629	0.0004717	0.005645	9.485e-08	0.08357	0.9334	A	G
8	rs3021496	10995060	74017	0.002349	0.009713	7.9e-07	0.2418	0.8089	G	A
8	rs9329237	10996693	74025	0.004227	0.01366	1.294e-06	0.3095	0.7569	T	G
8	rs7845493	10998445	73950	-0.00131	0.008973	2.883e-07	-0.146	0.8839	C	T
8	rs7834295	11001301	73910	-0.0004202	0.007736	3.992e-08	-0.05432	0.9567	G	T
8	rs6986002	11002093	74224	-0.003283	0.005442	4.901e-06	-0.6032	0.5464	T	C
8	rs17725480	11009317	73988	-0.0005862	0.005992	1.294e-07	-0.09784	0.9221	T	C
8	rs2409713	11009797	73870	0.0005999	0.005491	1.616e-07	0.1093	0.913	T	C
8	rs2409718	11012977	73454	-0.002952	0.005466	3.971e-06	-0.5401	0.5891	C	T
8	rs4841504	11024663	72942	0.00331	0.005467	5.027e-06	0.6055	0.5448	A	C
8	rs7004825	11031472	72349	-0.0001126	0.00551	5.769e-09	-0.02043	0.9837	T	C
8	rs11250119	11037034	73842	0.002136	0.005467	2.067e-06	0.3907	0.696	A	G
8	rs2409722	11039816	73954	-0.001193	0.005443	6.496e-07	-0.2192	0.8265	T	G
8	rs7819412	11045161	74224	-0.001831	0.005435	1.529e-06	-0.3368	0.7362	G	A
8	rs6996752	11064269	73657	-0.008414	0.011	7.949e-06	-0.7652	0.4442	T	C
8	rs2409732	11068950	74024	-0.004677	0.01257	1.869e-06	-0.3719	0.7099	T	C
8	rs6987059	11071057	73262	-0.001954	0.005532	1.703e-06	-0.3532	0.7239	G	A
8	rs2409744	11072549	74224	-0.003771	0.008991	2.37e-06	-0.4194	0.6749	T	C
8	rs6601569	11073578	72605	0.002293	0.005508	2.387e-06	0.4163	0.6772	C	T
8	rs2409745	11076635	73174	0.0001972	0.005471	1.775e-08	0.03604	0.9712	T	G
8	rs2409750	11087694	74224	0.002074	0.007362	1.069e-06	0.2817	0.7782	C	A
8	rs6601573	11094751	72549	-0.0003253	0.005556	4.723e-08	-0.05854	0.9533	A	G
8	rs11774569	11096054	74224	0.006478	0.005638	1.778e-05	1.149	0.2506	C	T
8	rs6601575	11097804	72248	-0.004575	0.005523	9.498e-06	-0.8284	0.4075	C	A
8	rs2245257	11099612	71776	-0.003496	0.006683	3.814e-06	-0.5232	0.6008	C	T
8	rs2572432	11101723	71961	0.002554	0.005773	2.72e-06	0.4424	0.6582	C	T
8	rs958648	11103895	73996	4.217e-05	0.005467	8.044e-10	0.007715	0.9938	A	G
8	rs7814667	11105761	74224	0.02235	0.0134	3.747e-05	1.668	0.09537	G	A
8	rs2082775	11110503	71286	0.005814	0.007105	9.393e-06	0.8183	0.4132	T	G
8	rs4504596	11111892	74224	0.0002013	0.01657	1.988e-09	0.01215	0.9903	G	A
8	rs2736374	11113828	72813	0.005094	0.005593	1.139e-05	0.9109	0.3624	C	T
8	rs2196295	11114566	71842	-0.007342	0.005904	2.152e-05	-1.244	0.2137	A	G
8	rs17728678	11116661	73708	0.006134	0.006414	1.241e-05	0.9564	0.3389	G	A
8	rs10503418	11118983	72959	-0.0009857	0.005547	4.328e-07	-0.1777	0.859	C	T
8	rs2251301	11119037	74224	0.0004239	0.007318	4.521e-08	0.05793	0.9538	T	C
8	rs6990463	11121260	73655	-0.0004953	0.007001	6.795e-08	-0.07074	0.9436	A	G
8	rs2736379	11125262	72531	0.000519	0.006883	7.839e-08	0.0754	0.9399	A	C
8	rs7004362	11135974	73417	-0.001517	0.005528	1.026e-06	-0.2744	0.7838	G	A
8	rs3808518	11143272	73399	-0.00251	0.005549	2.788e-06	-0.4524	0.651	T	G
8	rs2572426	11147123	73870	0.007423	0.005485	2.479e-05	1.353	0.176	G	A
8	rs2245937	11152957	73673	0.006986	0.00549	2.198e-05	1.272	0.2032	C	T
8	rs3808515	11156041	73644	0.007447	0.005489	2.499e-05	1.357	0.1749	G	A
8	rs3824211	11156163	74057	-0.01095	0.007645	2.769e-05	-1.432	0.1522	A	G
8	rs2736387	11157371	73820	0.007017	0.005463	2.235e-05	1.285	0.199	A	C
8	rs3808513	11157460	73856	-0.002315	0.005532	2.37e-06	-0.4184	0.6757	G	T
8	rs10503420	11160752	73826	-0.01173	0.008377	2.654e-05	-1.4	0.1616	A	G
8	rs2164272	11162496	74074	-0.002556	0.005525	2.889e-06	-0.4626	0.6436	C	A
8	rs11782742	11165009	73619	0.00744	0.005488	2.496e-05	1.356	0.1752	C	T
8	rs978149	11173444	74224	-4.922e-05	0.005666	1.017e-09	-0.008686	0.9931	A	G
8	rs7016671	11182455	73745	-0.001047	0.005453	4.997e-07	-0.192	0.8478	G	A
8	rs3779891	11183505	73843	-0.0013	0.005453	7.701e-07	-0.2385	0.8115	A	G
8	rs11774673	11191537	74013	-0.0001053	0.005441	5.061e-09	-0.01935	0.9846	C	T
8	rs1435277	11196970	74009	0.001003	0.005446	4.586e-07	0.1842	0.8538	C	T
8	rs11250129	11202154	73778	-0.001066	0.005458	5.167e-07	-0.1952	0.8452	A	G
8	rs17741537	11213092	73759	0.000649	0.005449	1.923e-07	0.1191	0.9052	G	A
8	rs2250028	11213589	73787	-3.025e-05	0.005462	4.156e-10	-0.005538	0.9956	T	G
8	rs11250130	11214455	73821	-0.0003652	0.00545	6.081e-08	-0.067	0.9466	A	G
8	rs11781637	11214972	74013	-0.0003388	0.005443	5.234e-08	-0.06224	0.9504	A	G
8	rs2293860	11219386	73520	9.908e-05	0.005465	4.47e-09	0.01813	0.9855	T	G
8	rs2736280	11223022	73243	0.00011	0.005481	5.501e-09	0.02007	0.984	A	C
8	rs2572450	11229638	73734	-0.00122	0.00548	6.72e-07	-0.2226	0.8239	T	C
8	rs2572386	11236975	73744	-0.0006835	0.00547	2.117e-07	-0.1249	0.9006	G	A
8	rs2043507	11248036	73385	-0.006183	0.01655	1.902e-06	-0.3736	0.7087	A	G
8	rs2736310	11251440	67784	-0.009823	0.007905	2.278e-05	-1.243	0.214	A	C
8	rs10105588	11253879	68851	-0.01001	0.007264	2.76e-05	-1.379	0.1681	G	A
8	rs10100187	11257495	74224	0.001087	0.005593	5.089e-07	0.1943	0.8459	T	C
8	rs4841526	11258378	73902	0.0008887	0.005588	3.422e-07	0.159	0.8736	G	A
8	rs11775511	11272079	74186	0.01154	0.01037	1.669e-05	1.113	0.2659	T	C
8	rs7836059	11272164	72892	-0.003638	0.005491	6.024e-06	-0.6627	0.5076	A	G
8	rs7018324	11274122	74224	-0.004759	0.006093	8.219e-06	-0.7811	0.4348	A	C
8	rs2002030	11276542	74224	0.005892	0.0105	4.24e-06	0.561	0.5748	C	T
8	rs11250135	11278146	72918	-0.002553	0.005608	2.841e-06	-0.4551	0.649	T	G
8	rs3021511	11280885	72643	-0.00722	0.01008	7.066e-06	-0.7165	0.4737	G	A
8	rs2409764	11281273	70478	-0.0004074	0.005605	7.495e-08	-0.07268	0.9421	G	A
8	rs11780980	11282893	70977	0.003236	0.006769	3.22e-06	0.4781	0.6326	T	C
8	rs10503422	11285186	67648	0.0156	0.006873	7.618e-05	2.27	0.0232	C	T
8	rs10102600	11285384	69082	-0.003073	0.008237	2.015e-06	-0.3731	0.7091	C	T
8	rs7831885	11286069	74224	0.01813	0.00709	8.813e-05	2.558	0.01054	C	T
8	rs7844834	11286146	72023	-0.003326	0.005885	4.434e-06	-0.5651	0.572	A	C
8	rs10099909	11287371	73449	0.001638	0.009354	4.176e-07	0.1751	0.861	C	T
8	rs4841530	11289146	72329	-0.002705	0.008311	1.464e-06	-0.3254	0.7449	A	C
8	rs12115021	11289685	74224	-0.00448	0.006983	5.546e-06	-0.6416	0.5212	G	A
8	rs12549796	11289697	71691	-0.009683	0.005691	4.039e-05	-1.702	0.08883	G	A
8	rs10448145	11289769	71696	-0.01017	0.00569	4.452e-05	-1.787	0.074	G	T
8	rs6984212	11290966	73673	0.003135	0.007977	2.097e-06	0.393	0.6943	C	T
8	rs2280803	11292542	72979	0.008801	0.005536	3.463e-05	1.59	0.1119	C	T
8	rs3021517	11295925	74170	-0.005135	0.00661	8.136e-06	-0.7768	0.4373	C	T
8	rs12674532	11296189	74224	-0.01163	0.01589	7.222e-06	-0.7322	0.4641	C	T
8	rs7001675	11296600	72292	-0.005219	0.005545	1.225e-05	-0.9411	0.3467	C	T
8	rs11779875	11302445	72978	-0.003956	0.00576	6.463e-06	-0.6868	0.4922	C	T
8	rs2003423	11303011	73800	0.008715	0.005689	3.18e-05	1.532	0.1256	A	G
8	rs2409775	11306805	73986	-0.004129	0.005498	7.624e-06	-0.751	0.4526	G	A
8	rs13439411	11309893	71864	0.001456	0.00621	7.653e-07	0.2345	0.8146	A	G
8	rs10903338	11310290	73408	0.003247	0.008017	2.234e-06	0.405	0.6855	T	C
8	rs4840563	11320152	71097	0.004028	0.006533	5.346e-06	0.6165	0.5376	C	T
8	rs2898280	11321292	71170	-0.00476	0.005568	1.027e-05	-0.8548	0.3926	G	A
8	rs9644687	11323025	74224	-0.006945	0.00601	1.799e-05	-1.156	0.2478	A	G
8	rs899364	11329544	72419	0.004466	0.005888	7.942e-06	0.7584	0.4482	T	G
8	rs6989817	11330364	72941	0.005836	0.005545	1.518e-05	1.052	0.2926	A	C
8	rs2736328	11332247	72866	0.005332	0.008955	4.865e-06	0.5954	0.5516	A	G
8	rs2736340	11343973	74224	0.0007477	0.006247	1.93e-07	0.1197	0.9047	T	C
8	rs13277113	11349186	74224	0.0002097	0.006274	1.506e-08	0.03343	0.9733	A	G
8	rs1382567	11350899	73796	-0.0002463	0.005478	2.74e-08	-0.04496	0.9641	T	C
8	rs2618476	11352541	74224	-0.003959	0.00619	5.512e-06	-0.6396	0.5224	C	T
8	rs4606022	11354933	74224	0.007228	0.005637	2.215e-05	1.282	0.1997	G	A
8	rs2618479	11355821	72562	0.000626	0.007498	9.607e-08	0.08349	0.9335	A	G
8	rs2409781	11359557	73952	0.0001689	0.006301	9.719e-09	0.02681	0.9786	C	T
8	rs1600249	11359638	74224	-0.001686	0.006362	9.461e-07	-0.265	0.791	T	G
8	rs6993775	11369989	73004	-0.007583	0.007531	1.389e-05	-1.007	0.314	G	T
8	rs2618455	11370878	73086	-0.004641	0.007678	5e-06	-0.6045	0.5455	A	G
8	rs17153385	11373264	73189	-0.002104	0.008326	8.727e-07	-0.2527	0.8005	T	C
8	rs2736360	11373467	73184	-0.002706	0.008319	1.446e-06	-0.3253	0.745	A	G
8	rs4841548	11374779	72889	0.005344	0.005885	1.132e-05	0.9082	0.3638	C	T
8	rs2618451	11376266	71497	-0.0004992	0.005653	1.091e-07	-0.08831	0.9296	C	T
8	rs2618450	11376790	72793	-0.002043	0.006197	1.493e-06	-0.3296	0.7417	A	G
8	rs2618443	11384556	73911	-0.002571	0.005478	2.981e-06	-0.4694	0.6388	T	C
8	rs2252534	11384713	74224	0.007001	0.006411	1.607e-05	1.092	0.2748	C	A
8	rs7814834	11387861	73636	-0.004217	0.005475	8.056e-06	-0.7702	0.4412	C	T
8	rs2264306	11388449	74224	-0.001924	0.005827	1.469e-06	-0.3302	0.7412	A	G
8	rs2249259	11388764	73341	-0.003425	0.005498	5.293e-06	-0.623	0.5333	G	A
8	rs2248932	11391650	72920	-0.0002221	0.005777	2.027e-08	-0.03845	0.9693	A	G
8	rs7014565	11396818	72730	-0.004579	0.008157	4.333e-06	-0.5613	0.5746	T	C
8	rs2618434	11398865	73951	-0.00393	0.00544	7.059e-06	-0.7225	0.47	A	G
8	rs7820492	11404514	70452	0.005365	0.005639	1.285e-05	0.9514	0.3414	A	G
8	rs3816668	11406593	73896	-0.004407	0.005478	8.761e-06	-0.8046	0.4211	T	C
8	rs922484	11408401	72869	-0.01159	0.008127	2.79e-05	-1.426	0.1539	C	T
8	rs936550	11410987	73023	-0.006174	0.007714	8.773e-06	-0.8004	0.4235	A	C
8	rs17744726	11411823	71804	0.00583	0.006022	1.305e-05	0.9682	0.333	A	G
8	rs7834638	11420295	72340	-0.001843	0.00576	1.416e-06	-0.32	0.749	C	T
8	rs7822958	11422442	73306	0.003837	0.005474	6.702e-06	0.7009	0.4834	A	C
8	rs755320	11423439	73278	-0.01286	0.007992	3.532e-05	-1.609	0.1077	G	A
8	rs4841562	11425077	73591	0.003743	0.005641	5.983e-06	0.6635	0.507	T	C
8	rs13280813	11425105	74224	0.003809	0.005437	6.612e-06	0.7005	0.4836	T	G
8	rs732947	11429147	73296	-0.01063	0.008098	2.353e-05	-1.313	0.1891	A	G
8	rs899366	11430485	72715	-0.0006612	0.005881	1.738e-07	-0.1124	0.9105	A	G
8	rs2898290	11433909	73250	-0.001638	0.005477	1.221e-06	-0.299	0.7649	T	C
8	rs2127128	11434929	72566	0.0005265	0.005878	1.106e-07	0.08957	0.9286	C	T
8	rs12677326	11439225	74224	0.0006533	0.00596	1.619e-07	0.1096	0.9127	A	G
8	rs10097870	11444516	73196	0.0001958	0.005487	1.74e-08	0.03569	0.9715	A	G
8	rs11250151	11446680	72625	-0.005424	0.005569	1.306e-05	-0.974	0.3301	T	C
8	rs1478892	11448529	72736	-0.001782	0.005744	1.324e-06	-0.3103	0.7563	T	G
8	rs11783137	11448738	74224	-0.01017	0.01127	1.096e-05	-0.9021	0.367	T	G
8	rs10903340	11450587	72658	-0.00418	0.005556	7.792e-06	-0.7524	0.4518	G	T
8	rs11777273	11455106	73242	0.001101	0.005571	5.333e-07	0.1976	0.8433	T	C
8	rs17807624	11463015	73392	-0.003757	0.005783	5.751e-06	-0.6497	0.5159	T	C
8	rs10106995	11469622	74224	0.01703	0.01158	2.915e-05	1.471	0.1413	T	C
8	rs2250562	11470460	71107	-0.001038	0.006269	3.855e-07	-0.1656	0.8685	T	G
8	rs2250556	11470573	74224	0.001685	0.006062	1.041e-06	0.278	0.781	C	T
8	rs2250056	11474651	72932	-0.007434	0.006923	1.581e-05	-1.074	0.2829	A	G
8	rs936549	11476145	73964	-0.009515	0.006298	3.086e-05	-1.511	0.1308	C	T
8	rs2249831	11476595	73854	-0.007321	0.006702	1.616e-05	-1.092	0.2747	C	T
8	rs1017804	11477956	74224	-0.008725	0.006317	2.57e-05	-1.381	0.1672	G	T
8	rs2243407	11480457	73341	-0.006781	0.005918	1.79e-05	-1.146	0.2519	T	C
8	rs2246521	11481253	72963	-0.00831	0.007312	1.77e-05	-1.136	0.2558	A	C
8	rs12681079	11483870	74224	0.003878	0.006047	5.542e-06	0.6414	0.5213	C	A
8	rs2256612	11492153	71269	0.009915	0.005547	4.484e-05	1.788	0.07385	C	T
8	rs2256241	11494657	74224	0.001535	0.005636	9.997e-07	0.2724	0.7853	G	A
8	rs11786272	11496032	73713	0.006933	0.00747	1.169e-05	0.9282	0.3533	C	A
8	rs2256087	11496193	72907	-0.004625	0.006656	6.622e-06	-0.6948	0.4872	C	A
8	rs11250154	11496686	73950	-0.006865	0.006009	1.765e-05	-1.142	0.2533	T	C
8	rs10903341	11499967	72282	0.009769	0.007302	2.477e-05	1.338	0.1809	A	G
8	rs1809356	11501265	74051	-0.007988	0.01201	5.975e-06	-0.6652	0.5059	T	C
8	rs2100965	11501447	74071	-0.002238	0.005456	2.272e-06	-0.4102	0.6816	T	C
8	rs12114452	11502515	73819	-0.006808	0.008404	8.889e-06	-0.81	0.4179	C	T
8	rs11782574	11503333	71562	0.008967	0.00618	2.942e-05	1.451	0.1468	T	G
8	rs1564265	11503979	71083	0.004836	0.005582	1.056e-05	0.8665	0.3862	A	G
8	rs13267835	11504919	73505	0.007405	0.008402	1.057e-05	0.8814	0.3781	T	G
8	rs7838703	11508688	70665	-0.001624	0.0056	1.189e-06	-0.2899	0.7719	A	G
8	rs7824704	11513313	72357	0.005243	0.007117	7.502e-06	0.7368	0.4613	T	C
8	rs2248334	11514071	72698	0.007157	0.008359	1.009e-05	0.8563	0.3919	C	T
8	rs17153607	11515193	68188	-0.004725	0.006839	7e-06	-0.6909	0.4897	G	A
8	rs12675779	11526986	73260	0.01008	0.006342	3.451e-05	1.59	0.1118	C	T
8	rs4240677	11527910	73027	-0.002199	0.005497	2.191e-06	-0.4	0.6891	A	G
8	rs4510815	11533384	69747	-0.002317	0.006116	2.057e-06	-0.3787	0.7049	A	G
8	rs4840575	11536638	72525	0.009905	0.006301	3.407e-05	1.572	0.116	T	G
8	rs11784691	11541697	74224	-0.005756	0.008506	6.171e-06	-0.6768	0.4986	G	A
8	rs2409809	11547150	70389	-0.007436	0.005959	2.212e-05	-1.248	0.2121	T	C
8	rs34838488	11551470	72297	0.009482	0.006471	2.97e-05	1.465	0.1429	G	A
8	rs6990313	11570036	73694	0.000915	0.009602	1.232e-07	0.09528	0.9241	T	G
8	rs6601604	11575518	71362	0.00264	0.006173	2.564e-06	0.4277	0.6688	A	G
8	rs10112596	11579802	73954	-0.01758	0.007253	7.94e-05	-2.423	0.01538	A	G
8	rs12550668	11579954	72864	0.001694	0.005669	1.225e-06	0.2988	0.7651	A	G
8	rs2898292	11582929	73662	0.01259	0.01025	2.048e-05	1.228	0.2194	C	T
8	rs11250159	11587234	73762	0.02325	0.01112	5.926e-05	2.091	0.03655	T	G
8	rs17153694	11588481	73662	0.02569	0.01116	7.199e-05	2.303	0.02129	T	C
8	rs17153698	11590008	73536	0.01273	0.007786	3.634e-05	1.635	0.1021	A	G
8	rs6983129	11591136	72008	-0.003307	0.005533	4.962e-06	-0.5977	0.55	C	A
8	rs2898295	11595969	74224	-0.0006533	0.00544	1.943e-07	-0.1201	0.9044	A	G
8	rs11250163	11596437	73912	-0.002156	0.005454	2.113e-06	-0.3952	0.6927	C	A
8	rs2029969	11604858	71713	0.003074	0.005684	4.08e-06	0.5409	0.5886	G	A
8	rs2173117	11605130	74224	0.007873	0.005752	2.525e-05	1.369	0.171	A	C
8	rs3779664	11607048	73959	-0.004026	0.008053	3.379e-06	-0.4999	0.6171	A	G
8	rs3735814	11607396	72240	-0.004151	0.00552	7.83e-06	-0.7521	0.452	G	A
8	rs2740434	11608905	69923	-0.002345	0.005923	2.243e-06	-0.396	0.6921	A	G
8	rs2645399	11609169	71823	-0.008798	0.005765	3.243e-05	-1.526	0.127	T	C
8	rs11784693	11610674	73254	-0.004966	0.005933	9.564e-06	-0.837	0.4026	T	C
8	rs804283	11611043	73386	-0.005926	0.005925	1.363e-05	-1	0.3173	G	A
8	rs17153747	11611353	73584	0.01637	0.0088	4.701e-05	1.86	0.0629	C	T
8	rs804282	11611743	73439	-0.003262	0.005478	4.827e-06	-0.5954	0.5516	G	T
8	rs13264774	11612315	74224	0.001411	0.007469	4.811e-07	0.189	0.8501	T	C
8	rs13273672	11612381	73255	0.009122	0.005957	3.201e-05	1.531	0.1257	C	T
8	rs804280	11612698	74224	0.0009463	0.005502	3.985e-07	0.172	0.8635	C	A
8	rs3729856	11614575	74224	0.01589	0.008411	4.811e-05	1.89	0.0588	G	A
8	rs867858	11616338	72996	0.0004063	0.005947	6.394e-08	0.06832	0.9455	C	A
8	rs804290	11616836	73529	-0.009168	0.006259	2.918e-05	-1.465	0.143	A	G
8	rs12458	11617240	73195	0.0001822	0.005909	1.299e-08	0.03083	0.9754	T	A
8	rs9329248	11618107	73413	0.002285	0.007421	1.291e-06	0.3079	0.7582	A	C
8	rs2686206	11620315	72983	-0.001508	0.005502	1.029e-06	-0.274	0.7841	T	C
8	rs17153785	11622865	73362	0.01198	0.01049	1.777e-05	1.142	0.2536	G	A
8	rs10101195	11623212	72569	-0.0007133	0.006454	1.683e-07	-0.1105	0.912	A	C
8	rs2010628	11628162	70220	-0.004015	0.006821	4.935e-06	-0.5886	0.5561	T	G
8	rs804267	11629241	73183	0.002277	0.005863	2.061e-06	0.3884	0.6977	G	A
8	rs8191592	11634504	74189	-0.003073	0.02817	1.604e-07	-0.1091	0.9131	G	A
8	rs4840583	11635946	72468	-0.001768	0.005539	1.406e-06	-0.3192	0.7496	T	C
8	rs4840584	11636017	73739	0.0108	0.01044	1.454e-05	1.035	0.3005	A	G
8	rs804256	11636862	73353	0.002054	0.005729	1.752e-06	0.3585	0.72	C	T
8	rs8180912	11639991	73008	0.01585	0.006926	7.173e-05	2.289	0.02211	T	C
8	rs6982453	11641871	72302	0.001593	0.005507	1.157e-06	0.2892	0.7724	C	T
8	rs804292	11643915	73314	-0.00784	0.006263	2.138e-05	-1.252	0.2106	G	A
8	rs1043180	11644821	71318	-0.01266	0.008904	2.834e-05	-1.422	0.1551	T	C
8	rs904015	11646934	73341	0.0003075	0.005721	3.939e-08	0.05375	0.9571	T	C
8	rs2740444	11648789	73853	-0.006198	0.007055	1.045e-05	-0.8785	0.3797	A	G
8	rs7001819	11650475	73346	-0.002946	0.00562	3.748e-06	-0.5243	0.6001	C	T
8	rs2645444	11651553	73719	-0.001784	0.006992	8.834e-07	-0.2552	0.7986	C	T
8	rs10098874	11662885	73972	-0.006177	0.007268	9.766e-06	-0.8499	0.3954	A	G
8	rs1736067	11665518	72685	0.004309	0.006614	5.84e-06	0.6515	0.5147	A	G
8	rs8417	11667179	73326	0.01042	0.006962	3.053e-05	1.496	0.1346	T	C
8	rs6991234	11670932	72248	-0.002548	0.006446	2.163e-06	-0.3953	0.6926	T	C
8	rs1736058	11671041	74224	0.008225	0.006978	1.872e-05	1.179	0.2386	A	G
8	rs2645427	11682566	73562	0.01034	0.006769	3.174e-05	1.528	0.1265	C	A
8	rs2645424	11684463	74119	0.003273	0.005562	4.671e-06	0.5884	0.5563	A	G
8	rs4841600	11688148	73403	-0.004108	0.005485	7.639e-06	-0.7488	0.454	T	C
8	rs3258	11696352	74224	-0.00351	0.005743	5.032e-06	-0.6111	0.5411	C	T
8	rs8944	11696492	73917	0.008546	0.006847	2.108e-05	1.248	0.212	C	A
8	rs1296028	11698747	74224	-0.0004152	0.006127	6.186e-08	-0.06776	0.946	G	A
8	rs4841601	11699730	74140	-0.004834	0.00571	9.667e-06	-0.8466	0.3972	C	T
8	rs6731	11700101	74224	-0.004801	0.005746	9.406e-06	-0.8356	0.4034	C	T
8	rs12898	11701198	73957	-0.003583	0.005731	5.287e-06	-0.6253	0.5318	G	A
8	rs4839	11701933	74102	0.0004073	0.006193	5.836e-08	0.06576	0.9476	C	T
8	rs2272767	11711059	73943	0.001352	0.005658	7.727e-07	0.239	0.8111	T	C
8	rs17154027	11713852	72998	0.003555	0.005671	5.382e-06	0.6268	0.5308	G	A
8	rs1293288	11718528	74224	0.003532	0.005496	5.563e-06	0.6426	0.5205	T	C
8	rs2645415	11722046	73731	0.002308	0.005917	2.064e-06	0.3901	0.6965	G	A
8	rs1296023	11726817	72304	-9.616e-05	0.005973	3.585e-09	-0.0161	0.9872	G	A
8	rs1619200	11734701	73301	0.002186	0.00601	1.805e-06	0.3637	0.7161	A	G
8	rs880632	11735939	74224	-0.00719	0.006011	1.927e-05	-1.196	0.2317	A	C
8	rs1630828	11745820	68950	0.002961	0.005683	3.938e-06	0.5211	0.6023	G	A
8	rs2645408	11746358	68712	0.006212	0.006194	1.464e-05	1.003	0.3159	G	A
8	rs7818169	11747232	72833	-0.00293	0.006382	2.895e-06	-0.4592	0.6461	T	C
8	rs1692793	11748645	73104	0.002664	0.005591	3.107e-06	0.4766	0.6337	C	T
8	rs4272426	11763932	73928	0.00224	0.005536	2.214e-06	0.4046	0.6858	C	A
8	rs6601627	11778803	74078	0.01045	0.01447	7.04e-06	0.7221	0.4702	G	A
8	rs12719915	11786255	74135	-0.004833	0.005466	1.055e-05	-0.8842	0.3766	G	A
8	rs4367597	11793529	74054	-0.005747	0.005474	1.488e-05	-1.05	0.2938	C	T
8	rs13260325	11799654	73928	-0.009196	0.006011	3.166e-05	-1.53	0.126	A	C
8	rs7459983	11807221	73445	-0.005099	0.005497	1.171e-05	-0.9276	0.3536	T	C
8	rs9644758	11818364	73325	0.007178	0.005499	2.324e-05	1.305	0.1918	C	A
8	rs7817757	11825774	72555	0.002096	0.007149	1.184e-06	0.2931	0.7694	C	T
8	rs4841659	11828200	73509	0.002865	0.005469	3.734e-06	0.5239	0.6003	T	C
8	rs7836608	11829308	73824	0.01015	0.005997	3.876e-05	1.692	0.09073	C	T
8	rs9657521	11830502	74224	0.01038	0.006002	4.027e-05	1.729	0.08383	C	A
8	rs11994417	11833262	74005	-0.003181	0.005443	4.615e-06	-0.5844	0.559	G	A
8	rs7823808	11836622	71629	-0.003846	0.005533	6.745e-06	-0.6951	0.487	C	T
8	rs10086500	11838932	74224	-0.004781	0.005528	1.008e-05	-0.8649	0.3871	G	A
8	rs10086836	11839239	73056	-0.007302	0.01227	4.849e-06	-0.5952	0.5517	G	A
8	rs7004833	11840011	73959	-0.003282	0.01177	1.052e-06	-0.2789	0.7803	G	A
8	rs4841662	11843758	73092	-0.002485	0.005492	2.802e-06	-0.4526	0.6508	A	G
8	rs6601643	11846482	73244	0.0001024	0.00858	1.945e-09	0.01193	0.9905	A	C
8	rs7823537	11850495	72977	9.292e-05	0.005615	3.753e-09	0.01655	0.9868	C	A
8	rs4604485	11851156	74224	0.0003632	0.00582	5.246e-08	0.0624	0.9502	C	T
8	rs12542040	11851998	73779	0.001796	0.005465	1.464e-06	0.3287	0.7424	T	C
8	rs11250186	11853596	73266	-0.003379	0.005514	5.126e-06	-0.6128	0.54	A	G
8	rs6601649	11857317	72583	-0.002722	0.005529	3.339e-06	-0.4923	0.6225	C	T
8	rs4841663	11859740	74224	-0.01713	0.009271	4.599e-05	-1.848	0.06465	A	C
8	rs12550733	11859851	74029	0.001725	0.005735	1.221e-06	0.3007	0.7637	A	C
8	rs6997985	11860845	73108	0.01061	0.01074	1.333e-05	0.9873	0.3235	A	G
8	rs34853213	12483094	72410	0.02456	0.02351	1.507e-05	1.045	0.2962	T	C
8	rs13272288	12494265	73521	-0.001202	0.006181	5.141e-07	-0.1944	0.8459	T	C
8	rs12678154	12551156	74224	-8.429e-05	0.006097	2.575e-09	-0.01382	0.989	A	C
8	rs3802268	12586261	71902	-0.006389	0.005601	1.81e-05	-1.141	0.254	A	G
8	rs3802269	12589179	71258	0.002591	0.005859	2.743e-06	0.4421	0.6584	C	A
8	rs13251315	12592956	74224	-0.008882	0.01226	7.076e-06	-0.7247	0.4686	C	A
8	rs6530964	12601034	72338	0.0001889	0.005985	1.377e-08	0.03156	0.9748	C	T
8	rs17829441	12603472	73714	-0.01478	0.009579	3.228e-05	-1.543	0.123	C	T
8	rs4437649	12606760	73823	-0.02256	0.00766	0.0001174	-2.945	0.003234	T	C
8	rs6989065	12609188	73488	-0.0002724	0.006549	2.354e-08	-0.0416	0.9668	T	C
8	rs6530970	12610776	74224	-0.02401	0.007678	0.0001318	-3.128	0.001762	T	C
8	rs4074208	12622494	71937	-0.01939	0.008321	7.551e-05	-2.331	0.01977	G	T
8	rs11784167	12623671	71272	0.005668	0.005701	1.387e-05	0.9943	0.3201	C	T
8	rs7014329	12626394	72941	0.0005434	0.005473	1.351e-07	0.09928	0.9209	T	C
8	rs6530976	12627878	74224	0.008711	0.005557	3.311e-05	1.568	0.117	C	T
8	rs4474021	12632903	74224	-0.002735	0.005823	2.973e-06	-0.4697	0.6386	T	G
8	rs7463440	12652105	74224	0.01318	0.005732	7.126e-05	2.3	0.02146	T	G
8	rs12548697	12661835	73627	-0.001146	0.005533	5.827e-07	-0.2071	0.8359	C	T
8	rs6980603	12673698	72639	-0.0001671	0.00647	9.179e-09	-0.02582	0.9794	G	A
8	rs4240185	12679589	73839	-0.000944	0.005507	3.979e-07	-0.1714	0.8639	A	G
8	rs17830696	12680107	73176	0.002349	0.006891	1.588e-06	0.3409	0.7332	A	G
8	rs10503429	12681715	73136	0.001172	0.006798	4.063e-07	0.1724	0.8631	G	A
8	rs4240188	12685435	72286	-0.002122	0.005655	1.948e-06	-0.3753	0.7075	T	G
8	rs6994104	12685783	74224	0.008164	0.01169	6.566e-06	0.6981	0.4851	T	G
8	rs4831834	12687498	73240	-0.0004364	0.005483	8.65e-08	-0.07959	0.9366	A	C
8	rs11203841	12688558	72629	0.003844	0.006239	5.227e-06	0.6161	0.5378	C	A
8	rs4609193	12690464	72479	0.005245	0.006074	1.029e-05	0.8634	0.3879	G	A
8	rs7014965	12692882	73862	0.00416	0.009682	2.499e-06	0.4296	0.6675	T	G
8	rs6981317	12695190	73237	-0.002137	0.005876	1.806e-06	-0.3637	0.7161	T	C
8	rs6530994	12695532	73814	-0.004513	0.006738	6.079e-06	-0.6699	0.5029	A	C
8	rs4361764	12696125	72285	-3.177e-05	0.005529	4.566e-10	-0.005745	0.9954	A	G
8	rs4602886	12697557	73710	0.01077	0.01169	1.152e-05	0.9214	0.3568	C	T
8	rs11774014	12698174	72987	0.003523	0.008688	2.253e-06	0.4055	0.6851	C	A
8	rs17120657	12700069	73335	0.0003335	0.008968	1.886e-08	0.03719	0.9703	A	C
8	rs10102302	12700974	72810	0.008377	0.007319	1.799e-05	1.145	0.2524	A	G
8	rs13282410	12701140	72795	0.007888	0.006475	2.039e-05	1.218	0.2231	C	T
8	rs12548516	12701924	72607	0.00471	0.007455	5.497e-06	0.6318	0.5275	C	T
8	rs4612342	12703263	73859	0.009835	0.0117	9.562e-06	0.8404	0.4007	G	A
8	rs6984411	12706073	73223	0.01037	0.01587	5.83e-06	0.6534	0.5135	G	A
8	rs6984565	12706130	73118	0.01169	0.01588	7.42e-06	0.7366	0.4614	G	A
8	rs4527872	12706446	70731	0.0002232	0.006343	1.751e-08	0.03519	0.9719	A	G
8	rs12677284	12707900	69343	0.001324	0.006157	6.666e-07	0.215	0.8298	T	C
8	rs13273810	12710800	68641	0.004199	0.007342	4.764e-06	0.5718	0.5674	T	C
8	rs4574847	12710960	72221	-1.636e-05	0.005545	1.205e-10	-0.00295	0.9976	G	A
8	rs4831837	12711863	74224	-0.0005918	0.005514	1.552e-07	-0.1073	0.9145	G	A
8	rs17770189	12714790	74224	-0.00688	0.005922	1.818e-05	-1.162	0.2454	G	A
8	rs17120947	12715139	66962	-0.006931	0.01286	4.338e-06	-0.5389	0.5899	A	C
8	rs17120965	12715744	74224	-0.006209	0.007562	9.083e-06	-0.8211	0.4116	G	A
8	rs10091521	12717076	74224	0.02497	0.02326	1.552e-05	1.073	0.2832	G	A
8	rs7834631	12717445	72297	0.008711	0.005994	2.921e-05	1.453	0.1461	C	T
8	rs6997599	12718090	74224	-0.003437	0.005446	5.367e-06	-0.6312	0.5279	T	C
8	rs17832679	12718500	74224	0.007125	0.00587	1.985e-05	1.214	0.2248	C	T
8	rs17121134	12723282	74224	-0.001349	0.008794	3.172e-07	-0.1534	0.8781	C	T
8	rs2956768	12725720	73841	-0.001909	0.008895	6.236e-07	-0.2146	0.8301	T	C
8	rs4501576	12726547	74224	-0.005075	0.01118	2.775e-06	-0.4538	0.65	T	C
8	rs7823534	12728419	73293	-0.0006781	0.005883	1.813e-07	-0.1153	0.9082	A	G
8	rs7828391	12728705	73210	-0.0008214	0.005886	2.66e-07	-0.1395	0.889	T	C
8	rs6991079	12732754	72685	-0.01007	0.005548	4.528e-05	-1.814	0.06964	T	G
8	rs2977173	12733077	73867	0.002161	0.01102	5.206e-07	0.1961	0.8445	C	T
8	rs2948357	12744131	74028	-0.00597	0.008391	6.837e-06	-0.7114	0.4768	A	G
8	rs17121552	12754267	73918	-0.01755	0.01179	2.997e-05	-1.488	0.1367	A	G
8	rs17177644	12768021	72380	-0.01618	0.005688	0.0001118	-2.845	0.004449	T	G
8	rs2017656	12770006	73586	-0.02039	0.008567	7.697e-05	-2.38	0.01732	G	A
8	rs2977124	12772901	71332	-0.007216	0.005848	2.134e-05	-1.234	0.2173	A	G
8	rs1915480	12773958	72204	0.004572	0.00578	8.666e-06	0.791	0.4289	C	T
8	rs2977139	12780892	73851	0.005344	0.005797	1.151e-05	0.9218	0.3566	A	G
8	rs2947384	12786594	74149	0.006495	0.005761	1.714e-05	1.127	0.2596	C	T
8	rs10749624	12792352	73207	0.00398	0.005498	7.156e-06	0.7238	0.4692	C	A
8	rs2977097	12804101	73699	0.002156	0.005908	1.807e-06	0.365	0.7151	A	G
8	rs1401471	12807061	73800	-0.002097	0.005509	1.963e-06	-0.3806	0.7035	C	T
8	rs2946511	12807305	73967	0.0007069	0.005914	1.932e-07	0.1195	0.9048	G	A
8	rs7824233	12808110	74129	-0.008733	0.0126	6.478e-06	-0.6929	0.4883	A	G
8	rs2946505	12811152	73767	0.005465	0.006693	9.037e-06	0.8165	0.4142	T	G
8	rs2977078	12817506	74224	-0.0004195	0.00575	7.17e-08	-0.07295	0.9418	A	G
8	rs6999231	12817882	73910	-0.004566	0.005457	9.474e-06	-0.8368	0.4027	C	A
8	rs10105623	12823944	70901	0.00616	0.005589	1.713e-05	1.102	0.2704	G	A
8	rs2203834	12824893	73160	0.003096	0.007971	2.063e-06	0.3884	0.6977	A	C
8	rs2954170	12826813	73105	-0.005633	0.00614	1.151e-05	-0.9174	0.359	A	C
8	rs2977102	12828161	72933	-0.005716	0.005774	1.343e-05	-0.9898	0.3223	G	A
8	rs2977098	12829038	73747	-0.002061	0.006513	1.358e-06	-0.3165	0.7516	A	C
8	rs2460349	12832522	74184	-0.001841	0.005892	1.316e-06	-0.3124	0.7547	T	C
8	rs2460901	12832636	74181	-0.001733	0.005892	1.167e-06	-0.2942	0.7686	C	T
8	rs13274036	12834194	72627	0.009105	0.005828	3.361e-05	1.562	0.1182	T	C
8	rs11203996	12834320	72689	-0.005177	0.005565	1.19e-05	-0.9302	0.3523	G	A
8	rs11786846	12837011	73595	-0.005494	0.006109	1.099e-05	-0.8993	0.3685	A	G
8	rs13260185	12840361	73089	0.006765	0.005562	2.024e-05	1.216	0.2238	C	A
8	rs10282817	12841277	73106	0.006285	0.005562	1.747e-05	1.13	0.2585	T	C
8	rs6531017	12846907	73899	-0.01348	0.006358	6.081e-05	-2.12	0.03401	C	A
8	rs7821427	12847210	73626	-0.01386	0.006004	7.234e-05	-2.308	0.02101	C	T
8	rs2460341	12847873	74100	-0.01807	0.007578	7.672e-05	-2.384	0.01711	A	G
8	rs2954179	12850442	73944	-0.01733	0.007396	7.429e-05	-2.344	0.01909	T	C
8	rs2460911	12850918	73922	-0.0171	0.006613	9.042e-05	-2.585	0.009727	T	G
8	rs2954184	12851669	74079	0.001874	0.00959	5.157e-07	0.1955	0.845	G	A
8	rs10888160	12851817	74090	0.006398	0.006153	1.459e-05	1.04	0.2984	T	C
8	rs12375378	12853625	73889	-0.005997	0.01112	3.939e-06	-0.5395	0.5896	C	A
8	rs7841451	12854628	73685	-0.01279	0.005865	6.456e-05	-2.181	0.02918	T	G
8	rs2460893	12855473	74224	-0.01783	0.007273	8.096e-05	-2.451	0.01423	T	C
8	rs7846534	12856457	73820	-0.007546	0.008403	1.093e-05	-0.8981	0.3691	G	A
8	rs10503430	12857756	73828	-0.007193	0.0084	9.933e-06	-0.8563	0.3918	C	T
8	rs10113105	12857798	73812	-0.007391	0.008389	1.052e-05	-0.881	0.3783	C	T
8	rs17784878	12858916	74143	-0.009947	0.01193	9.374e-06	-0.8337	0.4045	A	C
8	rs2466270	12860528	73118	-0.02326	0.00646	0.0001773	-3.601	0.0003175	C	T
8	rs2954189	12865565	72961	0.002999	0.005541	4.015e-06	0.5412	0.5884	A	G
8	rs2466273	12866004	73867	-0.0004547	0.01007	2.761e-08	-0.04516	0.964	C	A
8	rs2946513	12866797	72799	0.003101	0.005555	4.279e-06	0.5581	0.5768	T	C
8	rs13278029	12868122	73177	-0.01818	0.006644	0.0001023	-2.736	0.006213	A	C
8	rs2460917	12869185	71945	0.01196	0.005761	5.99e-05	2.076	0.03789	A	C
8	rs10091369	12870928	71781	-0.005741	0.006773	1.001e-05	-0.8476	0.3967	G	A
8	rs9785119	12872657	74134	-0.002158	0.005775	1.884e-06	-0.3737	0.7086	G	A
8	rs2466247	12873414	74190	0.01497	0.0116	2.245e-05	1.291	0.1968	A	G
8	rs11779957	12874915	73907	0.0008313	0.00603	2.572e-07	0.1379	0.8903	G	T
8	rs10109178	12876558	74105	-0.01172	0.006135	4.923e-05	-1.91	0.05614	C	A
8	rs505480	12878843	74214	0.01584	0.01158	2.522e-05	1.368	0.1713	A	C
8	rs503550	12879062	74222	-0.01915	0.006644	0.0001119	-2.882	0.003954	T	C
8	rs608909	12879334	74221	-0.01915	0.006644	0.000112	-2.883	0.00394	T	C
8	rs608052	12879539	74224	-0.0191	0.006644	0.0001114	-2.875	0.004036	A	G
8	rs472347	12880105	74199	-0.01959	0.006645	0.0001172	-2.949	0.003193	A	C
8	rs579024	12880521	74155	-0.01896	0.006651	0.0001096	-2.851	0.004359	G	A
8	rs530515	12882687	70000	-0.01451	0.00559	9.625e-05	-2.596	0.00944	T	G
8	rs579253	12884804	74224	0.02089	0.009298	6.802e-05	2.247	0.02464	G	A
8	rs709829	12890377	73486	-0.002417	0.009069	9.662e-07	-0.2665	0.7899	A	C
8	rs7816868	12890974	73521	-0.005421	0.008342	5.744e-06	-0.6499	0.5158	A	G
8	rs7840927	12895780	73395	-0.005443	0.007507	7.163e-06	-0.7251	0.4684	A	G
8	rs547813	12897959	73699	-0.01553	0.01688	1.148e-05	-0.9197	0.3577	T	C
8	rs529983	12898184	73483	-0.009642	0.01509	5.553e-06	-0.6388	0.523	C	T
8	rs713536	12898806	74224	-0.0006912	0.005454	2.164e-07	-0.1267	0.8991	T	C
8	rs601101	12899416	72359	9.922e-05	0.01022	1.303e-09	0.009711	0.9923	A	G
8	rs1474140	12900843	71541	0.00201	0.005793	1.682e-06	0.3469	0.7287	A	G
8	rs544302	12901247	74224	0.01109	0.01026	1.572e-05	1.08	0.2801	A	G
8	rs1982252	12903892	73991	-0.01576	0.01344	1.86e-05	-1.173	0.2407	A	G
8	rs542548	12908074	73515	0.02575	0.01432	4.398e-05	1.798	0.07216	C	T
8	rs643378	12908899	74016	-0.001081	0.005548	5.132e-07	-0.1949	0.8455	T	C
8	rs2460365	12916186	74015	0.01367	0.0108	2.167e-05	1.267	0.2053	G	T
8	rs606181	12917220	74072	0.01399	0.0108	2.265e-05	1.295	0.1952	T	C
8	rs634228	12918912	74114	0.01306	0.01079	1.978e-05	1.211	0.226	A	G
8	rs2119910	12919518	74224	0.006424	0.005459	1.866e-05	1.177	0.2393	T	C
8	rs630498	12926048	74194	0.02052	0.00997	5.707e-05	2.058	0.03961	A	G
8	rs2584561	12927294	72802	-0.003351	0.005678	4.784e-06	-0.5902	0.5551	A	G
8	rs543265	12929162	74094	0.02145	0.01001	6.197e-05	2.143	0.03212	A	G
8	rs9650398	12930646	74224	0.003034	0.005476	4.136e-06	0.5541	0.5795	A	G
8	rs9650399	12930667	74154	0.002915	0.005478	3.819e-06	0.5321	0.5946	G	A
8	rs492974	12933568	74224	0.01782	0.01015	4.151e-05	1.755	0.07922	G	A
8	rs633979	12933581	72740	-0.001857	0.005648	1.487e-06	-0.3289	0.7423	G	A
8	rs1044011	12941709	71457	0.002556	0.005844	2.678e-06	0.4375	0.6618	A	C
8	rs486596	12942510	73859	0.02104	0.01023	5.727e-05	2.057	0.03972	A	G
8	rs2584560	12945508	74002	0.01567	0.01297	1.971e-05	1.208	0.2271	G	T
8	rs2466274	12948275	74224	0.01881	0.008966	5.933e-05	2.098	0.03586	C	A
8	rs658948	12952230	72446	0.008642	0.005552	3.344e-05	1.556	0.1196	C	T
8	rs658856	12952293	73729	0.01507	0.01305	1.808e-05	1.155	0.2482	T	C
8	rs532841	12957475	74224	-0.006623	0.005452	1.988e-05	-1.215	0.2245	T	C
8	rs13274488	12969055	73884	-0.0065	0.005466	1.914e-05	-1.189	0.2344	A	G
8	rs2203838	12969754	73294	0.008577	0.007215	1.928e-05	1.189	0.2346	C	T
8	rs2410025	12973575	74224	0.009849	0.007181	2.534e-05	1.372	0.1702	C	A
8	rs12541254	12979400	74224	0.005285	0.005752	1.137e-05	0.9188	0.3582	A	G
8	rs10108207	12979786	74224	0.008414	0.006854	2.03e-05	1.228	0.2196	C	T
8	rs9325866	12980647	74224	-0.002399	0.005992	2.16e-06	-0.4004	0.6889	G	T
8	rs10503435	12984493	73793	0.01907	0.01678	1.751e-05	1.137	0.2557	C	T
8	rs4831399	12986826	69517	-0.00332	0.006266	4.039e-06	-0.5299	0.5962	C	A
8	rs7824944	12988714	73445	-0.005281	0.005626	1.2e-05	-0.9388	0.3479	C	T
8	rs12334589	12993628	73464	0.0006121	0.005485	1.695e-07	0.1116	0.9111	G	A
8	rs7015013	12995743	72137	-0.004845	0.00598	9.101e-06	-0.8103	0.4178	C	T
8	rs7015031	12996384	70787	0.0008424	0.005572	3.229e-07	0.1512	0.8798	C	A
8	rs12550249	12998117	71819	0.007402	0.007222	1.463e-05	1.025	0.3054	G	A
8	rs17126052	13000610	72772	0.0052	0.006947	7.698e-06	0.7485	0.4542	A	G
8	rs12677920	13000629	73246	0.004461	0.005528	8.889e-06	0.8069	0.4197	A	G
8	rs10109292	13002472	73514	-0.002409	0.0068	1.707e-06	-0.3543	0.7231	C	T
8	rs6981656	13002824	73288	-0.008844	0.007423	1.937e-05	-1.191	0.2335	C	A
8	rs10093276	13005559	73993	-0.001166	0.006868	3.896e-07	-0.1698	0.8652	C	T
8	rs1020248	13007470	73389	-0.002783	0.00566	3.294e-06	-0.4917	0.6229	T	C
8	rs1348280	13019554	73320	-0.0005561	0.005523	1.383e-07	-0.1007	0.9198	C	A
8	rs7827434	13024625	73220	-0.001133	0.005521	5.756e-07	-0.2053	0.8373	C	A
8	rs17126375	13025409	72788	-0.004284	0.007448	4.546e-06	-0.5752	0.5652	G	A
8	rs10099359	13025800	72210	0.001914	0.005617	1.608e-06	0.3408	0.7333	C	A
8	rs7828964	13027912	72980	-0.002217	0.008784	8.73e-07	-0.2524	0.8007	A	G
8	rs1431204	13034369	72778	0.004329	0.005514	8.468e-06	0.785	0.4324	T	C
8	rs9644024	13036405	72695	-0.003552	0.005563	5.609e-06	-0.6386	0.5231	A	G
8	rs7004673	13043878	73269	-0.00453	0.005608	8.904e-06	-0.8077	0.4193	C	T
8	rs10099039	13044729	73256	0.002825	0.005506	3.593e-06	0.5131	0.6079	T	C
8	rs6988111	13050887	73092	0.000104	0.005486	4.913e-09	0.01895	0.9849	T	G
8	rs919590	13061713	71902	-0.003243	0.005592	4.677e-06	-0.5799	0.562	T	G
8	rs1188306	13066409	73922	0.003505	0.007847	2.699e-06	0.4466	0.6551	A	C
8	rs3739300	13072177	73660	0.001972	0.005462	1.77e-06	0.3611	0.718	T	C
8	rs1209107	13082745	73613	0.001629	0.005635	1.136e-06	0.2891	0.7725	A	C
8	rs1653032	13086762	73740	-0.004099	0.005488	7.567e-06	-0.747	0.4551	G	A
8	rs1729161	13089647	73814	-0.000181	0.005491	1.472e-08	-0.03297	0.9737	T	G
8	rs1188267	13096264	73109	0.0028	0.005499	3.547e-06	0.5092	0.6106	G	A
8	rs17188894	13097749	72300	0.004296	0.005668	7.945e-06	0.7579	0.4485	A	G
8	rs17127548	13098348	73940	0.01095	0.01189	1.149e-05	0.9215	0.3568	T	C
8	rs17188985	13098707	73947	0.01091	0.0119	1.136e-05	0.9166	0.3593	A	C
8	rs17127579	13100245	73750	-0.003627	0.007385	3.271e-06	-0.4912	0.6233	C	T
8	rs7834940	13106308	73777	0.001751	0.006551	9.684e-07	0.2673	0.7892	C	T
8	rs11776451	13107650	73992	-0.001402	0.01224	1.774e-07	-0.1146	0.9088	G	A
8	rs17793145	13109645	69233	0.005828	0.006837	1.049e-05	0.8524	0.394	T	C
8	rs17793289	13111296	73667	-0.004594	0.009948	2.895e-06	-0.4618	0.6442	T	C
8	rs1528628	13112976	72413	-0.002486	0.00552	2.802e-06	-0.4504	0.6524	A	G
8	rs17127848	13114705	74176	0.007796	0.01087	6.93e-06	0.717	0.4734	A	G
8	rs10503444	13117733	74108	0.008066	0.008448	1.23e-05	0.9547	0.3397	G	A
8	rs6991346	13118537	72490	-0.007522	0.00588	2.257e-05	-1.279	0.2008	C	T
8	rs1203096	13120332	71873	0.006902	0.005546	2.155e-05	1.245	0.2133	A	G
8	rs1209992	13124314	72484	-0.01083	0.005592	5.176e-05	-1.937	0.05275	C	T
8	rs884058	13128100	72425	0.005427	0.005657	1.271e-05	0.9593	0.3374	G	A
8	rs1188284	13131656	72577	-0.005844	0.005639	1.48e-05	-1.036	0.3001	C	A
8	rs13262128	13146630	72834	-0.007995	0.005844	2.57e-05	-1.368	0.1713	T	C
8	rs13250216	13147465	72772	0.006968	0.005504	2.202e-05	1.266	0.2056	A	C
8	rs17128435	13147657	74198	0.007096	0.01189	4.803e-06	0.597	0.5505	T	C
8	rs3842964	13148221	72949	-0.004779	0.005608	9.958e-06	-0.8523	0.3941	G	T
8	rs7836264	13149874	73123	0.004639	0.005649	9.224e-06	0.8213	0.4115	T	C
8	rs10888181	13150955	72532	0.006113	0.005545	1.676e-05	1.103	0.2702	T	C
8	rs7826507	13152212	74130	0.0157	0.02312	6.219e-06	0.679	0.4972	C	T
8	rs13279835	13153938	73105	-0.008347	0.005848	2.787e-05	-1.427	0.1535	T	C
8	rs1653024	13159120	73743	-0.00569	0.007422	7.969e-06	-0.7666	0.4433	T	C
8	rs2583106	13163596	73648	0.001847	0.005633	1.46e-06	0.3279	0.743	C	T
8	rs10091996	13165729	74075	-0.001775	0.00557	1.371e-06	-0.3187	0.75	C	T
8	rs7830226	13166199	74059	0.007724	0.01202	5.574e-06	0.6425	0.5206	G	A
8	rs1188133	13167115	73435	0.002024	0.005649	1.748e-06	0.3583	0.7201	C	T
8	rs10102530	13171496	73126	5.231e-05	0.00547	1.251e-09	0.009563	0.9924	A	G
8	rs13282920	13174184	73410	-0.004308	0.005572	8.143e-06	-0.7732	0.4394	T	G
8	rs1671400	13176407	73631	0.01034	0.00836	2.078e-05	1.237	0.2161	A	G
8	rs3911339	13179510	73321	0.008675	0.0071	2.036e-05	1.222	0.2218	A	C
8	rs11988200	13180813	74066	-0.01112	0.009344	1.912e-05	-1.19	0.234	T	C
8	rs1671389	13181518	74161	-0.007565	0.008733	1.012e-05	-0.8663	0.3863	T	G
8	rs12543681	13183399	73732	0.007622	0.008686	1.044e-05	0.8775	0.3802	A	G
8	rs1671382	13185325	74053	-0.004493	0.007358	5.034e-06	-0.6105	0.5415	T	C
8	rs1406345	13186949	73619	-0.002299	0.005497	2.375e-06	-0.4182	0.6758	C	A
8	rs1454949	13187829	74129	-0.008772	0.008728	1.363e-05	-1.005	0.3149	T	G
8	rs4492382	13188361	74170	0.005388	0.005566	1.264e-05	0.9681	0.333	T	G
8	rs13266051	13188804	73444	-0.0003545	0.006396	4.183e-08	-0.05543	0.9558	T	G
8	rs1729109	13194328	73844	-0.007663	0.008739	1.041e-05	-0.8769	0.3805	T	C
8	rs1454937	13195741	73361	0.005935	0.009925	4.874e-06	0.598	0.5499	T	C
8	rs17091779	13198040	72460	0.006575	0.005578	1.917e-05	1.179	0.2385	C	T
8	rs1729116	13198792	74106	0.014	0.02276	5.105e-06	0.615	0.5385	T	C
8	rs2278945	13199151	72058	0.007558	0.005533	2.59e-05	1.366	0.1719	C	T
8	rs767763	13200021	72360	-0.005514	0.005826	1.238e-05	-0.9465	0.3439	G	A
8	rs7013038	13202119	73083	-0.001735	0.006771	8.982e-07	-0.2562	0.7978	T	C
8	rs1671339	13202138	72216	-0.002298	0.006408	1.78e-06	-0.3585	0.72	G	A
8	rs7018361	13203803	72238	0.007811	0.005538	2.754e-05	1.411	0.1584	G	T
8	rs12681573	13204116	72168	-0.004234	0.005678	7.704e-06	-0.7456	0.4559	C	T
8	rs17091974	13205853	71941	0.009267	0.00568	3.7e-05	1.631	0.1028	T	C
8	rs17802857	13209661	73355	-0.01103	0.01005	1.644e-05	-1.098	0.2721	G	A
8	rs1729159	13211769	73499	-0.0112	0.009003	2.105e-05	-1.244	0.2135	A	G
8	rs4831408	13212584	73848	0.01234	0.0123	1.363e-05	1.003	0.3158	C	T
8	rs1671431	13213144	73624	-0.009183	0.00994	1.159e-05	-0.9239	0.3556	C	T
8	rs1454959	13216803	73465	0.01061	0.005724	4.678e-05	1.854	0.06376	C	T
8	rs10503450	13216874	73814	-0.009915	0.006369	3.283e-05	-1.557	0.1195	G	A
8	rs41468845	13220951	74179	-0.004099	0.007481	4.046e-06	-0.5478	0.5838	C	A
8	rs897265	13224672	73577	-0.009305	0.00561	3.739e-05	-1.659	0.09718	A	G
8	rs897266	13224806	73377	0.01138	0.005579	5.67e-05	2.04	0.04137	G	A
8	rs4102144	13224865	73820	-0.001506	0.007357	5.674e-07	-0.2046	0.8378	T	C
8	rs1671413	13226588	73729	-0.003808	0.005938	5.578e-06	-0.6413	0.5213	T	C
8	rs11991613	13228164	74004	-0.01502	0.007421	5.532e-05	-2.023	0.04303	T	C
8	rs921773	13230921	73705	-0.008111	0.006111	2.39e-05	-1.327	0.1844	G	A
8	rs1729181	13233321	74224	0.01343	0.005497	8.04e-05	2.443	0.01457	G	A
8	rs921774	13234234	73914	-0.01322	0.006302	5.957e-05	-2.098	0.03588	G	T
8	rs1729163	13234600	73953	-0.007057	0.005657	2.104e-05	-1.247	0.2122	G	A
8	rs7837580	13238878	73498	-0.01781	0.005508	0.0001423	-3.235	0.001219	T	C
8	rs6994536	13241026	74103	-0.008528	0.007243	1.871e-05	-1.177	0.239	T	C
8	rs289510	13241664	73856	0.007613	0.008297	1.14e-05	0.9175	0.3589	G	A
8	rs167042	13242061	73935	0.01029	0.01017	1.383e-05	1.011	0.312	C	T
8	rs289528	13242215	73936	0.01008	0.008426	1.937e-05	1.197	0.2314	A	G
8	rs289527	13242413	73228	-0.002866	0.005924	3.197e-06	-0.4838	0.6285	T	C
8	rs2444947	13245917	73556	-0.002581	0.005494	3.001e-06	-0.4698	0.6385	C	T
8	rs289553	13246338	74089	0.01315	0.007228	4.468e-05	1.819	0.06886	A	G
8	rs17805176	13251235	74160	-0.01139	0.006892	3.684e-05	-1.653	0.09836	T	C
8	rs1021094	13251758	73915	-0.01596	0.005472	0.0001151	-2.917	0.003534	T	C
8	rs7842439	13253898	73851	-0.009799	0.006234	3.346e-05	-1.572	0.116	G	A
8	rs7008120	13256290	74151	-0.01142	0.006906	3.685e-05	-1.653	0.09832	A	G
8	rs1454957	13257778	74131	-0.009445	0.005958	3.39e-05	-1.585	0.1129	T	C
8	rs289584	13259865	74015	0.01189	0.005787	5.707e-05	2.055	0.03986	A	C
8	rs6996724	13259928	74140	-0.01496	0.005446	0.0001017	-2.746	0.006033	T	G
8	rs289585	13260536	74224	0.009994	0.007641	2.305e-05	1.308	0.1909	C	T
8	rs289603	13264691	73608	0.003442	0.009029	1.974e-06	0.3812	0.7031	T	C
8	rs289609	13267353	73557	-0.0004386	0.006411	6.361e-08	-0.0684	0.9455	G	A
8	rs11203484	13267891	73710	-0.006694	0.0078	9.993e-06	-0.8582	0.3908	A	C
8	rs11203485	13267974	74005	-0.004417	0.005787	7.874e-06	-0.7633	0.4453	T	C
8	rs17817461	13269694	73966	-0.006293	0.007996	8.374e-06	-0.787	0.4313	C	A
8	rs7826429	13271982	72402	-0.0198	0.01063	4.795e-05	-1.863	0.06243	T	C
8	rs7822301	13273425	72684	-0.004089	0.005661	7.177e-06	-0.7222	0.4701	T	G
8	rs370730	13282821	74224	0.00993	0.005461	4.455e-05	1.818	0.06902	T	C
8	rs7003283	13285702	72844	0.006735	0.005536	2.032e-05	1.217	0.2238	A	G
8	rs10503451	13286160	73868	-0.004393	0.007745	4.356e-06	-0.5672	0.5706	T	C
8	rs17116045	13290539	74224	0.001923	0.009908	5.074e-07	0.1941	0.8461	A	G
8	rs289620	13294635	72288	0.009095	0.005522	3.752e-05	1.647	0.09957	C	T
8	rs192627	13297265	73788	-0.003079	0.007588	2.232e-06	-0.4058	0.6849	A	G
8	rs289634	13304484	73166	0.001954	0.005492	1.729e-06	0.3557	0.7221	A	C
8	rs289543	13314628	74138	-0.004336	0.009156	3.025e-06	-0.4735	0.6358	G	A
8	rs289542	13315533	73921	0.004129	0.005453	7.755e-06	0.7571	0.449	G	T
8	rs4376497	13330640	73871	0.003665	0.005486	6.042e-06	0.6681	0.5041	A	G
8	rs2410058	13333763	73106	0.0008463	0.005608	3.115e-07	0.1509	0.88	C	T
8	rs4831439	13333857	73090	0.0005654	0.005711	1.341e-07	0.099	0.9211	C	T
8	rs1481692	13339368	74184	-0.001558	0.008002	5.11e-07	-0.1947	0.8456	G	A
8	rs7341590	13344402	74112	-0.00171	0.008002	6.161e-07	-0.2137	0.8308	A	G
8	rs17094050	13348868	74078	0.004407	0.01043	2.412e-06	0.4227	0.6725	T	G
8	rs4644262	13349071	73007	-0.006704	0.006527	1.445e-05	-1.027	0.3044	C	A
8	rs12549364	13349605	74200	-0.01037	0.0114	1.115e-05	-0.9094	0.3632	C	T
8	rs6994000	13349640	74210	-0.03136	0.01612	5.098e-05	-1.945	0.05178	T	G
8	rs12542629	13349951	74160	-0.01031	0.01132	1.118e-05	-0.9104	0.3626	T	C
8	rs3816747	13356802	74224	-0.009479	0.01142	9.29e-06	-0.8304	0.4063	G	A
8	rs11203495	13356819	74224	-0.009359	0.01135	9.156e-06	-0.8244	0.4097	T	G
8	rs1383942	13357587	74184	-0.01028	0.01137	1.102e-05	-0.9043	0.3659	G	A
8	rs17222010	13369061	74224	0.002226	0.007747	1.112e-06	0.2873	0.7739	G	A
8	rs17094404	13370143	74142	0.004312	0.01366	1.345e-06	0.3158	0.7522	C	T
8	rs13270223	13379638	74177	0.01632	0.01553	1.489e-05	1.051	0.2934	T	G
8	rs11987048	13380879	73953	-0.007587	0.01067	6.831e-06	-0.7108	0.4772	G	A
8	rs12234951	13382080	74224	0.001171	0.005817	5.461e-07	0.2013	0.8404	C	T
8	rs979728	13390938	72439	-0.004236	0.005731	7.542e-06	-0.7391	0.4598	T	C
8	rs1481687	13392754	73517	-0.02836	0.01455	5.167e-05	-1.949	0.0513	A	G
8	rs10089628	13395662	74224	0.005474	0.005643	1.268e-05	0.9701	0.332	T	C
8	rs1160220	13396623	72515	-0.0004952	0.005551	1.098e-07	-0.08922	0.9289	C	A
8	rs17094556	13397098	73911	0.007655	0.007763	1.316e-05	0.9861	0.3241	T	C
8	rs966213	13397806	74224	-0.001284	0.006021	6.13e-07	-0.2133	0.8311	G	A
8	rs1160554	13401816	73659	-0.003795	0.006679	4.384e-06	-0.5682	0.5699	T	C
8	rs1160555	13401972	73203	0.003101	0.005476	4.38e-06	0.5662	0.5713	C	T
8	rs7822459	13402465	74083	0.01217	0.012	1.388e-05	1.014	0.3106	C	A
8	rs12549031	13404010	74079	0.01384	0.01052	2.338e-05	1.316	0.1882	C	T
8	rs10503454	13405241	74015	0.001231	0.006001	5.687e-07	0.2052	0.8374	T	C
8	rs7842394	13406688	73821	0.001486	0.00673	6.606e-07	0.2208	0.8252	G	A
8	rs1905014	13407297	73454	-0.007133	0.005539	2.258e-05	-1.288	0.1978	C	T
8	rs1481597	13414154	73919	0.01314	0.006533	5.475e-05	2.012	0.04425	A	G
8	rs1481596	13414280	74004	-0.007415	0.007195	1.435e-05	-1.031	0.3028	T	C
8	rs6981209	13416666	74164	0.006127	0.00588	1.464e-05	1.042	0.2974	T	C
8	rs1481593	13417514	73682	-0.005502	0.005466	1.375e-05	-1.007	0.3141	C	T
8	rs6985737	13417869	73990	-0.008081	0.007905	1.412e-05	-1.022	0.3067	A	G
8	rs7821950	13418788	73724	-0.007617	0.005596	2.514e-05	-1.361	0.1734	G	A
8	rs7006225	13419965	73740	-0.01081	0.005824	4.667e-05	-1.855	0.06357	G	A
8	rs17225114	13424091	73780	-0.0003033	0.005466	4.173e-08	-0.05549	0.9558	T	G
8	rs10090349	13426508	73940	-0.0159	0.00693	7.117e-05	-2.294	0.02179	G	A
8	rs4145815	13426832	73985	-0.001111	0.007737	2.789e-07	-0.1437	0.8858	T	C
8	rs11783751	13430578	73847	0.01153	0.007458	3.236e-05	1.546	0.1221	A	G
8	rs10086825	13434686	73795	-0.0005609	0.00686	9.059e-08	-0.08176	0.9348	C	T
8	rs2410092	13435046	73229	-0.008451	0.00579	2.909e-05	-1.459	0.1444	G	A
8	rs7817551	13438708	74017	-0.01758	0.008771	5.427e-05	-2.004	0.04504	G	A
8	rs900065	13444412	73867	-0.01537	0.005654	0.0001	-2.718	0.006568	T	C
8	rs6530649	13448112	73863	0.005113	0.005683	1.096e-05	0.8996	0.3683	T	C
8	rs12677258	13452449	73477	-0.01282	0.006453	5.371e-05	-1.987	0.04697	C	T
8	rs1021087	13456131	73327	-0.001537	0.006462	7.717e-07	-0.2379	0.812	G	T
8	rs17227506	13458794	73314	0.009534	0.005529	4.056e-05	1.724	0.08463	T	C
8	rs17094707	13460704	73899	-0.01452	0.007839	4.644e-05	-1.853	0.06394	C	T
8	rs9325661	13462286	73859	-0.01243	0.008891	2.645e-05	-1.398	0.1622	T	G
8	rs9650348	13462398	73001	-0.01576	0.005499	0.0001126	-2.867	0.004151	G	A
8	rs7843188	13463024	73759	-0.01314	0.007463	4.2e-05	-1.76	0.07839	T	C
8	rs10091421	13468201	73929	-0.002649	0.006859	2.018e-06	-0.3862	0.6993	G	T
8	rs12155866	13475278	73796	0.006567	0.006001	1.623e-05	1.094	0.2738	A	G
8	rs7013716	13475785	73642	-0.01708	0.006143	0.000105	-2.781	0.005421	C	T
8	rs11776158	13484121	73282	0.008384	0.005963	2.698e-05	1.406	0.1597	T	C
8	rs7816852	13485034	73389	-0.00389	0.006822	4.43e-06	-0.5702	0.5685	T	C
8	rs7006666	13486906	74224	-0.005676	0.005632	1.368e-05	-1.008	0.3136	A	C
8	rs10503460	13487294	73284	0.008773	0.01004	1.042e-05	0.8739	0.3822	C	T
8	rs6992740	13487425	74224	-0.02811	0.01235	6.973e-05	-2.275	0.0229	G	A
8	rs11203501	13489891	71649	-0.008913	0.005716	3.394e-05	-1.559	0.1189	C	A
8	rs4629867	13490323	71328	0.006777	0.007841	1.047e-05	0.8642	0.3875	C	T
8	rs1383879	13490463	73074	0.008793	0.007822	1.729e-05	1.124	0.261	A	G
8	rs10503462	13490995	74224	-0.02271	0.006072	0.0001885	-3.74	0.0001839	A	G
8	rs10089460	13493056	73741	0.008475	0.005463	3.263e-05	1.551	0.1208	A	G
8	rs17116929	13495289	73888	-0.01269	0.008865	2.772e-05	-1.431	0.1524	T	G
8	rs6530659	13496786	73213	-0.01033	0.006278	3.697e-05	-1.645	0.09994	A	G
8	rs17116959	13509864	74224	-0.009316	0.008777	1.518e-05	-1.061	0.2885	C	A
8	rs7008403	13510293	74129	-0.008933	0.005685	3.331e-05	-1.571	0.1161	T	C
8	rs6986816	13513544	72495	0.001504	0.005728	9.51e-07	0.2626	0.7929	C	T
8	rs1481608	13515457	72145	0.006445	0.008227	8.507e-06	0.7834	0.4334	C	T
8	rs7843942	13516023	72577	0.00231	0.005729	2.241e-06	0.4033	0.6868	A	G
8	rs17236421	13516584	73504	0.004519	0.009414	3.135e-06	0.48	0.6312	C	A
8	rs1481604	13520160	72573	0.002431	0.005718	2.49e-06	0.4251	0.6708	C	T
8	rs2062045	13521103	72629	2.785e-05	0.005593	3.415e-10	0.00498	0.996	A	G
8	rs12677921	13524802	72156	0.005153	0.00711	7.28e-06	0.7248	0.4686	A	G
8	rs13253300	13526692	72956	-0.01226	0.009256	2.406e-05	-1.325	0.1852	A	G
8	rs10503464	13527166	74130	-0.007976	0.0127	5.324e-06	-0.6282	0.5299	C	T
8	rs1947905	13527276	73765	-0.002391	0.009256	9.046e-07	-0.2583	0.7962	G	A
8	rs11782494	13527569	72196	0.002545	0.007296	1.685e-06	0.3488	0.7272	A	G
8	rs13265604	13527801	73054	0.004817	0.007388	5.82e-06	0.652	0.5144	C	T
8	rs3849006	13530357	73198	0.002548	0.005726	2.705e-06	0.4449	0.6564	C	T
8	rs17237821	13535612	72522	-0.00308	0.006121	3.49e-06	-0.5031	0.6149	T	G
8	rs11785905	13536002	72572	-0.001906	0.006588	1.153e-06	-0.2893	0.7724	C	A
8	rs7845073	13537443	72485	-0.002157	0.005589	2.055e-06	-0.386	0.6995	G	A
8	rs4831454	13539917	74127	-0.006064	0.007942	7.866e-06	-0.7636	0.4451	A	G
8	rs4831455	13540001	73071	-0.004084	0.006105	6.123e-06	-0.6689	0.5036	C	T
8	rs7821547	13541779	73220	-0.004106	0.006538	5.385e-06	-0.6279	0.5301	T	C
8	rs12542520	13542084	72122	-0.0007772	0.006251	2.143e-07	-0.1243	0.9011	A	G
8	rs12542609	13542432	73311	0.002958	0.009465	1.332e-06	0.3125	0.7546	A	G
8	rs13282358	13543195	72370	0.002601	0.006924	1.95e-06	0.3756	0.7072	C	T
8	rs13248289	13543520	72430	0.002148	0.005822	1.878e-06	0.3688	0.7122	T	C
8	rs13256918	13543579	71874	0.004083	0.006965	4.781e-06	0.5862	0.5578	T	C
8	rs1947919	13544506	72447	0.003587	0.007359	3.279e-06	0.4874	0.626	C	T
8	rs12676987	13544610	72550	0.0009638	0.005798	3.809e-07	0.1662	0.868	A	G
8	rs1947917	13544718	73057	0.003146	0.007637	2.324e-06	0.412	0.6803	G	A
8	rs17117232	13545245	74005	0.0114	0.02054	4.163e-06	0.5551	0.5789	T	C
8	rs17239169	13545280	73102	-0.0008718	0.007631	1.786e-07	-0.1142	0.909	C	T
8	rs11784733	13556813	74011	0.00535	0.01031	3.636e-06	0.5187	0.6039	T	G
8	rs2410094	13557493	73629	0.001632	0.00549	1.2e-06	0.2972	0.7663	C	T
8	rs4474022	13560688	74137	0.0001235	0.005618	6.516e-09	0.02198	0.9825	A	G
8	rs12544492	13562564	73478	-0.002495	0.008111	1.288e-06	-0.3076	0.7584	A	C
8	rs10103102	13565045	74224	-0.004386	0.007917	4.136e-06	-0.554	0.5795	G	A
8	rs13282636	13568143	73486	0.001759	0.005495	1.394e-06	0.3201	0.7489	A	G
8	rs11775652	13574437	73583	-0.0009752	0.007289	2.433e-07	-0.1338	0.8936	G	T
8	rs12681268	13574646	73953	-0.0009081	0.006954	2.306e-07	-0.1306	0.8961	T	C
8	rs1481897	13582367	73175	-0.002422	0.005549	2.604e-06	-0.4365	0.6625	A	C
8	rs7008036	13590754	73973	-0.003178	0.01301	8.067e-07	-0.2443	0.807	A	G
8	rs6985907	13593642	72547	-0.0003628	0.006767	3.963e-08	-0.05362	0.9572	T	G
8	rs10092409	13594258	73726	0.00241	0.01112	6.366e-07	0.2166	0.8285	A	G
8	rs4483156	13597430	74005	-0.004289	0.005599	7.929e-06	-0.766	0.4437	C	T
8	rs1973227	13600416	73300	0.005224	0.007426	6.752e-06	0.7035	0.4818	A	G
8	rs5012676	13601481	74081	-0.004987	0.0056	1.07e-05	-0.8905	0.3732	G	T
8	rs1384043	13604114	73146	0.004161	0.005975	6.631e-06	0.6964	0.4862	A	G
8	rs13256272	13608309	73880	-0.02163	0.01283	3.849e-05	-1.686	0.09175	G	T
8	rs10099459	13608698	74193	-0.00775	0.01224	5.407e-06	-0.6333	0.5265	A	G
8	rs11780002	13609377	73099	-0.002598	0.005781	2.763e-06	-0.4494	0.6532	T	C
8	rs11783610	13609518	73385	0.007088	0.008146	1.032e-05	0.8701	0.3842	G	A
8	rs10101535	13610494	74152	-0.009264	0.01226	7.702e-06	-0.7557	0.4498	G	A
8	rs12678711	13610731	72613	-0.006489	0.006157	1.53e-05	-1.054	0.2919	T	C
8	rs11774423	13613385	73493	0.006447	0.008116	8.586e-06	0.7944	0.427	C	T
8	rs10100593	13619237	74138	0.006742	0.005573	1.974e-05	1.21	0.2264	G	A
8	rs11986977	13621252	73916	0.005212	0.005624	1.162e-05	0.9267	0.3541	A	C
8	rs9657223	13623684	73751	0.005902	0.005657	1.476e-05	1.043	0.2968	G	T
8	rs13258997	13623820	74056	-0.01635	0.01167	2.649e-05	-1.401	0.1613	G	A
8	rs17117434	13625816	74183	-0.0157	0.01115	2.67e-05	-1.407	0.1594	T	G
8	rs17254321	13628490	73887	0.003051	0.007928	2.005e-06	0.3849	0.7003	C	T
8	rs7814407	13631473	74064	-0.001433	0.005653	8.671e-07	-0.2534	0.7999	A	G
8	rs1351529	13639734	73614	-0.001277	0.005616	7.028e-07	-0.2275	0.8201	T	C
8	rs7813793	13640537	73570	0.001125	0.00576	5.184e-07	0.1953	0.8452	G	T
8	rs10101188	13649801	73347	0.008639	0.006405	2.481e-05	1.349	0.1774	T	G
8	rs11774781	13653625	73046	-0.00248	0.00565	2.639e-06	-0.439	0.6606	T	C
8	rs6530673	13653983	73046	-0.0007758	0.005583	2.644e-07	-0.139	0.8895	C	A
8	rs12164168	13656961	73598	0.0003664	0.008401	2.585e-08	0.04362	0.9652	C	T
8	rs11203526	13657315	73530	0.004845	0.007895	5.123e-06	0.6137	0.5394	T	C
8	rs7015855	13660787	73165	-0.001288	0.005574	7.3e-07	-0.2311	0.8172	A	C
8	rs4831476	13665492	73335	-0.001516	0.00562	9.919e-07	-0.2697	0.7874	C	T
8	rs2054608	13667268	73591	0.000691	0.005553	2.104e-07	0.1244	0.901	T	C
8	rs13275974	13669693	73721	0.0002758	0.007515	1.827e-08	0.0367	0.9707	A	C
8	rs10086085	13670677	73918	0.004415	0.005507	8.696e-06	0.8017	0.4227	G	A
8	rs17117636	13673943	73818	0.002875	0.008313	1.62e-06	0.3458	0.7295	T	C
8	rs9325677	13674554	73731	0.00398	0.005918	6.132e-06	0.6724	0.5013	C	A
8	rs7827109	13676425	74086	0.003975	0.005505	7.038e-06	0.7221	0.4702	A	G
8	rs2128127	13677952	73526	-0.006288	0.00556	1.74e-05	-1.131	0.2581	G	A
8	rs6994400	13680840	73447	-0.001615	0.009125	4.267e-07	-0.177	0.8595	T	G
8	rs17117713	13686240	74186	0.003569	0.008198	2.555e-06	0.4354	0.6633	G	A
8	rs10282775	13686259	74063	0.008479	0.007824	1.585e-05	1.084	0.2785	G	A
8	rs10503477	13686816	73877	-0.0205	0.0116	4.228e-05	-1.767	0.07717	C	A
8	rs10216758	13686881	74089	0.008402	0.007828	1.555e-05	1.073	0.2831	A	G
8	rs10216855	13687215	73990	0.006286	0.005715	1.635e-05	1.1	0.2714	C	A
8	rs7013031	13688369	73918	0.005785	0.006598	1.04e-05	0.8767	0.3806	C	T
8	rs10107281	13691166	74052	0.001318	0.01067	2.06e-07	0.1235	0.9017	A	G
8	rs12675887	13694986	73931	-0.007441	0.005723	2.287e-05	-1.3	0.1935	A	C
8	rs17117781	13697822	74061	-0.00211	0.005447	2.026e-06	-0.3874	0.6985	T	C
8	rs7009172	13699894	74055	-0.003572	0.007643	2.949e-06	-0.4673	0.6403	G	A
8	rs1480859	13711241	72889	0.005973	0.007758	8.133e-06	0.77	0.4413	C	A
8	rs1480858	13711549	73845	-0.004598	0.007466	5.137e-06	-0.6159	0.538	C	A
8	rs1383492	13716524	74224	0.0008491	0.006029	2.672e-07	0.1408	0.888	T	G
8	rs10087180	13719796	70692	0.006039	0.005648	1.618e-05	1.069	0.2849	A	G
8	rs4831486	13721994	72553	0.006624	0.006594	1.391e-05	1.005	0.3151	C	T
8	rs4831495	13726384	73442	0.005884	0.005534	1.539e-05	1.063	0.2877	C	T
8	rs13249149	13726729	73612	-0.001428	0.005823	8.174e-07	-0.2453	0.8062	T	C
8	rs13259601	13727528	73988	-0.001458	0.006052	7.847e-07	-0.241	0.8096	G	A
8	rs6530685	13729850	74195	-0.001784	0.006042	1.175e-06	-0.2952	0.7678	T	G
8	rs10888072	13731228	73355	0.003771	0.005616	6.146e-06	0.6714	0.5019	T	G
8	rs13265025	13733048	74224	-0.01565	0.00701	6.713e-05	-2.232	0.0256	G	A
8	rs13250045	13734903	73868	-0.008008	0.006375	2.136e-05	-1.256	0.2091	C	T
8	rs968864	13735710	73885	0.003841	0.01557	8.238e-07	0.2467	0.8051	T	C
8	rs6988928	13736874	73713	0.001167	0.005602	5.89e-07	0.2084	0.8349	T	C
8	rs13269960	13736961	73684	-0.003283	0.006155	3.86e-06	-0.5333	0.5938	C	T
8	rs7016993	13737259	74190	-2.573e-06	0.005741	2.708e-12	-0.0004483	0.9996	T	C
8	rs7013408	13737515	73620	-0.003226	0.006156	3.73e-06	-0.524	0.6003	C	A
8	rs10888073	13738781	73316	-0.006992	0.006395	1.631e-05	-1.093	0.2742	C	T
8	rs969365	13739012	73073	-0.01337	0.006298	6.169e-05	-2.123	0.03374	G	T
8	rs13271017	13739069	72823	-0.007075	0.006191	1.794e-05	-1.143	0.2531	A	C
8	rs11203543	13741178	74112	0.02253	0.01159	5.099e-05	1.944	0.0519	A	G
8	rs12547223	13742298	74224	-0.0009887	0.006396	3.22e-07	-0.1546	0.8771	T	C
8	rs6530688	13743940	70676	0.003798	0.005588	6.536e-06	0.6796	0.4967	T	C
8	rs7836269	13748948	74181	0.001712	0.01243	2.559e-07	0.1378	0.8904	G	A
8	rs1383498	13749772	74107	0.0015	0.01215	2.059e-07	0.1235	0.9017	C	T
8	rs10156329	13750744	73701	0.01134	0.0152	7.55e-06	0.7459	0.4557	T	G
8	rs7845848	13752511	73683	0.006621	0.009829	6.158e-06	0.6736	0.5006	T	C
8	rs10096982	13758130	73311	0.004897	0.005467	1.095e-05	0.8958	0.3704	G	T
8	rs10888075	13760419	73810	0.005784	0.008033	7.025e-06	0.7201	0.4715	T	G
8	rs10102306	13762061	74224	0.003075	0.01263	7.993e-07	0.2436	0.8076	T	C
8	rs1904875	13764930	74045	0.006503	0.008051	8.81e-06	0.8077	0.4193	A	G
8	rs4831250	13766875	74054	-0.006046	0.005455	1.659e-05	-1.108	0.2678	G	A
8	rs1520754	13786824	73387	0.003443	0.005559	5.226e-06	0.6193	0.5357	G	T
8	rs17118033	13787726	74224	-0.0005199	0.009579	3.969e-08	-0.05427	0.9567	G	A
8	rs1356945	13789061	74072	0.01127	0.01555	7.085e-06	0.7244	0.4688	C	T
8	rs1402331	13790074	73186	0.002355	0.005575	2.437e-06	0.4223	0.6728	G	A
8	rs1829561	13790151	73699	0.005512	0.009259	4.809e-06	0.5953	0.5516	T	C
8	rs6991638	13791180	73035	0.005137	0.005654	1.13e-05	0.9085	0.3636	G	A
8	rs2622478	13792292	73528	0.006962	0.009176	7.829e-06	0.7587	0.448	G	A
8	rs9643963	13799783	73725	-0.000799	0.008674	1.151e-07	-0.09211	0.9266	T	C
8	rs4562326	13800461	74040	-0.009863	0.01374	6.963e-06	-0.718	0.4728	G	A
8	rs11203550	13802354	74202	-0.001531	0.008593	4.279e-07	-0.1782	0.8586	A	G
8	rs12677281	13803253	74102	-0.001902	0.008612	6.582e-07	-0.2208	0.8252	C	T
8	rs17118128	13804128	74156	0.003116	0.007514	2.319e-06	0.4147	0.6784	G	A
8	rs2176903	13810119	73445	-0.007518	0.005988	2.146e-05	-1.256	0.2093	G	A
8	rs12681911	13816796	74211	0.006416	0.01223	3.711e-06	0.5248	0.5997	T	C
8	rs12678513	13823380	74086	0.003652	0.01228	1.194e-06	0.2975	0.7661	A	G
8	rs991885	13823917	73713	0.001557	0.006463	7.87e-07	0.2409	0.8097	C	T
8	rs1485532	13825467	73774	0.001604	0.006464	8.346e-07	0.2481	0.804	T	C
8	rs2410132	13827505	73591	-0.006756	0.01089	5.232e-06	-0.6205	0.5349	C	T
8	rs13258175	13829314	73250	-0.005088	0.00555	1.147e-05	-0.9168	0.3592	A	G
8	rs10503478	13832082	73378	-0.005347	0.005499	1.288e-05	-0.9723	0.3309	A	C
8	rs1485534	13832286	73678	0.00232	0.008736	9.572e-07	0.2656	0.7906	A	C
8	rs4831257	13834371	73237	0.003618	0.005508	5.893e-06	0.6569	0.5112	A	G
8	rs4831518	13843667	73921	-0.002626	0.008647	1.248e-06	-0.3037	0.7614	G	A
8	rs11780201	13847960	74073	0.009969	0.01338	7.496e-06	0.7451	0.4562	A	G
8	rs10503482	13851562	74007	-0.007584	0.01118	6.222e-06	-0.6786	0.4974	G	A
8	rs1983387	13863328	74048	0.0007899	0.008497	1.167e-07	0.09297	0.9259	G	A
8	rs10503473	13864063	73863	0.005897	0.005603	1.5e-05	1.052	0.2926	C	A
8	rs17118297	13868456	73890	0.001316	0.01243	1.518e-07	0.1059	0.9157	C	A
8	rs17118305	13868530	74127	0.003533	0.01238	1.098e-06	0.2853	0.7754	T	G
8	rs7828991	13870210	72630	-0.008062	0.005513	2.945e-05	-1.462	0.1436	G	A
8	rs12674595	13871034	72715	-0.008537	0.006254	2.562e-05	-1.365	0.1723	A	G
8	rs10503468	13874153	73982	-0.01688	0.009566	4.21e-05	-1.765	0.07758	C	T
8	rs12678107	13877465	72608	-0.003836	0.005503	6.692e-06	-0.697	0.4858	A	G
8	rs1843360	13885513	73301	-0.005086	0.006049	9.646e-06	-0.8409	0.4004	T	C
8	rs4398915	13891058	73925	-0.004487	0.005464	9.121e-06	-0.8211	0.4116	A	G
8	rs12542625	13891431	73603	0.006571	0.005528	1.92e-05	1.189	0.2345	C	T
8	rs17118370	13893230	74009	-0.006917	0.01449	3.081e-06	-0.4775	0.633	T	C
8	rs901117	13894700	70252	-0.005804	0.005631	1.512e-05	-1.031	0.3027	G	A
8	rs1872465	13897999	70042	-0.003516	0.005925	5.027e-06	-0.5934	0.5529	C	T
8	rs13271261	13898663	67444	0.002945	0.006876	2.719e-06	0.4282	0.6685	T	C
8	rs12544126	13899644	71160	0.002448	0.005603	2.682e-06	0.4369	0.6622	C	A
8	rs11784230	13902880	72774	-0.005948	0.005887	1.403e-05	-1.01	0.3124	A	G
8	rs11784664	13905487	74054	-0.006841	0.005822	1.864e-05	-1.175	0.24	G	T
8	rs1948039	13905760	73969	-0.006966	0.005837	1.926e-05	-1.193	0.2327	A	G
8	rs11203571	13912357	73251	-0.002277	0.005489	2.349e-06	-0.4148	0.6783	A	G
8	rs10100940	13918143	71668	-0.009743	0.005576	4.26e-05	-1.747	0.0806	G	A
8	rs6990047	13921358	72332	-0.00879	0.00555	3.468e-05	-1.584	0.1132	G	A
8	rs6981128	13923923	72514	-0.008139	0.005545	2.972e-05	-1.468	0.1421	A	G
8	rs11779074	13924510	74118	-0.00756	0.005451	2.596e-05	-1.387	0.1654	C	T
8	rs10106631	13937395	73772	0.00838	0.008311	1.378e-05	1.008	0.3133	A	G
8	rs2169703	13938197	73737	0.004857	0.01619	1.22e-06	0.2999	0.7642	G	T
8	rs17118622	13950615	72777	0.005481	0.006593	9.498e-06	0.8314	0.4058	C	T
8	rs11775245	13950829	72897	0.0006115	0.006414	1.247e-07	0.09534	0.924	C	T
8	rs12678173	13955943	73210	0.003604	0.006382	4.356e-06	0.5647	0.5723	C	T
8	rs1478039	13956109	73734	-0.000208	0.00754	1.033e-08	-0.02759	0.978	A	G
8	rs7007117	13958463	74224	0.008799	0.009775	1.092e-05	0.9002	0.368	A	G
8	rs10503484	13961133	72839	-0.003482	0.005483	5.537e-06	-0.6351	0.5254	T	G
8	rs13266182	13963152	73436	0.002939	0.005453	3.955e-06	0.5389	0.5899	T	C
8	rs10503485	13966546	74224	0.01086	0.008945	1.987e-05	1.215	0.2245	C	T
8	rs9643972	13967618	73317	-0.003109	0.005456	4.428e-06	-0.5698	0.5688	A	G
8	rs11993263	13967792	73830	-0.002014	0.008547	7.523e-07	-0.2357	0.8137	A	C
8	rs10503486	13968169	73747	0.009888	0.007993	2.075e-05	1.237	0.216	A	G
8	rs7010173	13969304	73196	-0.0002322	0.005617	2.335e-08	-0.04134	0.967	C	T
8	rs13259591	13971646	72932	-0.004427	0.005493	8.908e-06	-0.806	0.4202	C	T
8	rs10109252	13973465	73367	-0.001511	0.006364	7.687e-07	-0.2375	0.8123	G	A
8	rs17118702	13979289	74154	-0.003645	0.007888	2.88e-06	-0.4621	0.644	T	C
8	rs17118706	13980629	73733	-0.00148	0.007853	4.819e-07	-0.1885	0.8505	C	A
8	rs13253386	14002020	73307	0.0019	0.005458	1.654e-06	0.3482	0.7277	T	G
8	rs3888260	14012279	71947	-0.002648	0.005608	3.098e-06	-0.4721	0.6369	G	A
8	rs7817792	14012782	73880	0.007187	0.0087	9.237e-06	0.8261	0.4088	A	G
8	rs1382147	14015338	73810	0.007119	0.008687	9.098e-06	0.8194	0.4125	T	G
8	rs7841810	14017547	73944	0.001581	0.005749	1.022e-06	0.2749	0.7834	A	G
8	rs12547822	14019665	73903	0.002322	0.005771	2.19e-06	0.4023	0.6875	T	C
8	rs7839595	14025722	67487	-0.003209	0.005718	4.666e-06	-0.5611	0.5747	A	G
8	rs4831279	14036072	74063	0.004147	0.00796	3.665e-06	0.521	0.6024	C	T
8	rs1904078	14043262	73438	0.009804	0.00906	1.594e-05	1.082	0.2792	T	G
8	rs7828061	14044475	73833	0.0004451	0.005449	9.039e-08	0.08169	0.9349	A	C
8	rs13251919	14044795	73278	0.009503	0.009009	1.518e-05	1.055	0.2915	G	T
8	rs7002819	14045251	71520	0.00572	0.00556	1.48e-05	1.029	0.3036	C	T
8	rs1478020	14047266	74144	0.003636	0.01351	9.773e-07	0.2692	0.7878	C	T
8	rs1478014	14053276	72900	0.001517	0.005524	1.034e-06	0.2746	0.7837	T	C
8	rs11996588	14064049	73702	0.003593	0.005743	5.309e-06	0.6255	0.5316	G	A
8	rs7016966	14074348	73458	-0.00639	0.005566	1.794e-05	-1.148	0.2509	G	A
8	rs13278543	14078154	74136	0.00311	0.005731	3.972e-06	0.5426	0.5874	A	G
8	rs981905	14082230	74184	-0.00192	0.005618	1.574e-06	-0.3417	0.7326	A	G
8	rs977229	14086273	69404	-0.005945	0.008969	6.33e-06	-0.6628	0.5074	A	C
8	rs4637829	14088127	74196	-0.001222	0.005618	6.377e-07	-0.2175	0.8278	G	A
8	rs17292180	14092342	73590	0.002825	0.006909	2.272e-06	0.4089	0.6826	A	G
8	rs13266960	14092667	74152	-0.01332	0.01931	6.421e-06	-0.69	0.4902	C	T
8	rs13269000	14095199	74224	0.001154	0.005715	5.49e-07	0.2019	0.84	C	T
8	rs17118860	14098105	73869	0.0002122	0.006902	1.28e-08	0.03075	0.9755	A	G
8	rs17118863	14098306	74224	-0.000349	0.006001	4.557e-08	-0.05816	0.9536	A	G
8	rs11988897	14099307	71491	0.01006	0.007326	2.638e-05	1.373	0.1696	C	T
8	rs4521757	14105056	73822	0.0004533	0.005988	7.762e-08	0.07569	0.9397	G	A
8	rs17293289	14107396	73963	0.0003961	0.005662	6.616e-08	0.06995	0.9442	G	A
8	rs9325698	14108434	74153	-0.01711	0.01739	1.305e-05	-0.9839	0.3252	G	A
8	rs9886428	14113816	73259	0.004858	0.005479	1.073e-05	0.8866	0.3753	G	A
8	rs7014940	14119944	73689	0.005457	0.00772	6.78e-06	0.7068	0.4797	G	A
8	rs12542368	14122672	73450	0.007957	0.006912	1.804e-05	1.151	0.2497	A	G
8	rs12549721	14122745	73677	-0.008796	0.007821	1.717e-05	-1.125	0.2607	T	C
8	rs17118897	14129444	73546	0.004079	0.01147	1.72e-06	0.3556	0.7221	C	T
8	rs6651379	14131509	73750	0.002303	0.005945	2.035e-06	0.3874	0.6985	C	A
8	rs12545677	14132428	73235	0.002097	0.00601	1.663e-06	0.349	0.7271	G	A
8	rs10097490	14132854	74128	-0.04259	0.01828	7.323e-05	-2.33	0.01982	A	G
8	rs6530746	14135277	73110	0.001113	0.005994	4.72e-07	0.1858	0.8526	C	A
8	rs6530747	14139307	73027	0.002966	0.00598	3.368e-06	0.496	0.6199	C	A
8	rs10503490	14142455	74092	0.001972	0.007768	8.697e-07	0.2538	0.7996	C	T
8	rs11775244	14143471	74173	-0.02859	0.01263	6.913e-05	-2.264	0.02355	A	G
8	rs12548539	14145876	73920	-0.004732	0.006872	6.415e-06	-0.6886	0.4911	C	T
8	rs12674914	14151079	72581	-0.001488	0.007273	5.769e-07	-0.2046	0.8379	C	A
8	rs7838948	14152719	71748	-0.004973	0.005529	1.127e-05	-0.8993	0.3685	G	A
8	rs7840296	14152926	70757	-0.0004606	0.005812	8.874e-08	-0.07924	0.9368	C	T
8	rs12678379	14157277	71301	0.00698	0.005644	2.145e-05	1.237	0.2162	A	G
8	rs17119018	14159065	72134	-0.009683	0.006664	2.927e-05	-1.453	0.1462	G	A
8	rs17231019	14161038	70673	-0.0011	0.005999	4.756e-07	-0.1833	0.8545	G	A
8	rs1030423	14164118	71088	0.005842	0.005681	1.487e-05	1.028	0.3038	G	A
8	rs17297046	14170563	73444	-0.002971	0.005817	3.551e-06	-0.5107	0.6096	T	C
8	rs13277849	14171703	73876	0.004031	0.01152	1.657e-06	0.3499	0.7264	G	A
8	rs12546389	14172535	74224	0.001234	0.006273	5.215e-07	0.1967	0.844	C	T
8	rs6990042	14173974	72938	0.003063	0.005493	4.263e-06	0.5576	0.5771	G	T
8	rs2059670	14176010	74224	0.004167	0.01194	1.64e-06	0.3489	0.7272	A	C
8	rs7003304	14191967	73716	-0.003417	0.007474	2.835e-06	-0.4572	0.6476	T	C
8	rs1593626	14194119	73089	0.005861	0.00552	1.542e-05	1.062	0.2884	C	T
8	rs1426993	14194356	74224	-0.0003761	0.006362	4.708e-08	-0.05911	0.9529	A	G
8	rs2898389	14198260	73154	0.007975	0.005542	2.831e-05	1.439	0.1501	C	T
8	rs9643974	14199014	74128	0.01204	0.01072	1.703e-05	1.124	0.2612	C	T
8	rs11997612	14201728	74204	0.0186	0.01992	1.175e-05	0.9338	0.3504	C	T
8	rs7000337	14203326	73875	-0.004936	0.005657	1.031e-05	-0.8726	0.3829	T	C
8	rs989870	14215025	73195	-0.005613	0.005725	1.313e-05	-0.9803	0.3269	C	A
8	rs6997359	14220732	73567	-0.008149	0.005986	2.52e-05	-1.361	0.1734	T	C
8	rs12676434	14241349	73950	0.002603	0.01205	6.31e-07	0.216	0.829	C	T
8	rs12155793	14242443	74224	-0.01132	0.005998	4.803e-05	-1.888	0.05901	C	T
8	rs7463769	14243131	73576	-0.007375	0.005553	2.397e-05	-1.328	0.1842	G	A
8	rs6988872	14252372	73642	-0.007642	0.00587	2.302e-05	-1.302	0.193	G	A
8	rs2054356	14253354	73366	-0.006632	0.005696	1.848e-05	-1.164	0.2443	G	A
8	rs1037934	14256574	74087	0.02239	0.01634	2.536e-05	1.371	0.1704	A	G
8	rs6530767	14263619	74082	0.02192	0.01653	2.375e-05	1.326	0.1847	A	C
8	rs7827220	14265602	74090	0.02177	0.01652	2.344e-05	1.318	0.1876	C	T
8	rs12543569	14272269	73978	-0.01276	0.00597	6.18e-05	-2.138	0.0325	C	A
8	rs11776823	14275444	73598	-0.01034	0.00575	4.393e-05	-1.798	0.07215	C	A
8	rs11781105	14275561	73509	-0.008223	0.00565	2.882e-05	-1.456	0.1455	T	C
8	rs11782022	14276337	73071	-0.007903	0.005566	2.76e-05	-1.42	0.1556	T	C
8	rs11203608	14278196	74093	0.001976	0.01205	3.628e-07	0.1639	0.8698	G	A
8	rs10503497	14282382	73778	-0.009966	0.006002	3.737e-05	-1.66	0.09683	C	A
8	rs7837188	14282776	73807	-0.009386	0.005865	3.47e-05	-1.6	0.1095	T	C
8	rs728845	14286552	73479	-0.00693	0.005574	2.104e-05	-1.243	0.2138	A	G
8	rs13265496	14292205	72239	-0.01038	0.006097	4.015e-05	-1.703	0.08857	C	T
8	rs4644256	14297969	73165	0.002437	0.006016	2.243e-06	0.4051	0.6854	A	G
8	rs10089641	14308744	74224	0.002761	0.005941	2.91e-06	0.4648	0.6421	T	G
8	rs7830759	14308995	73829	-0.002244	0.005478	2.272e-06	-0.4095	0.6821	A	G
8	rs12543902	14312131	73886	0.003667	0.00595	5.141e-06	0.6163	0.5377	G	T
8	rs6530778	14313293	73728	0.003542	0.005572	5.48e-06	0.6356	0.525	G	A
8	rs1903597	14318124	73372	0.0006908	0.005491	2.157e-07	0.1258	0.8999	C	A
8	rs10110727	14324437	73413	0.004106	0.005998	6.383e-06	0.6845	0.4936	A	G
8	rs7816029	14325742	73497	0.005193	0.005981	1.026e-05	0.8683	0.3852	T	C
8	rs11203612	14326637	73245	0.005562	0.005851	1.234e-05	0.9508	0.3417	C	T
8	rs13281297	14328312	74010	-0.01203	0.009939	1.981e-05	-1.211	0.226	T	C
8	rs4831597	14328522	73173	0.002637	0.005699	2.927e-06	0.4628	0.6435	G	A
8	rs7841037	14331869	73983	0.005139	0.01723	1.203e-06	0.2983	0.7655	C	T
8	rs3848991	14339483	72554	0.0007048	0.005621	2.167e-07	0.1254	0.9002	A	G
8	rs5023503	14339987	72806	0.006299	0.005874	1.579e-05	1.072	0.2836	G	A
8	rs17119369	14343159	74083	-0.01194	0.00634	4.784e-05	-1.883	0.05977	G	A
8	rs17303140	14346985	74039	0.003722	0.006168	4.919e-06	0.6035	0.5462	G	T
8	rs7836622	14347293	73796	0.004934	0.006149	8.726e-06	0.8025	0.4223	T	C
8	rs1542503	14348505	73948	-0.01177	0.0069	3.933e-05	-1.705	0.08813	C	T
8	rs13259013	14349013	73944	-0.01179	0.006899	3.952e-05	-1.709	0.08736	A	G
8	rs1947709	14352641	73212	-0.003489	0.005495	5.506e-06	-0.6349	0.5255	A	C
8	rs13252317	14355629	73075	-0.003629	0.0055	5.96e-06	-0.6599	0.5093	T	C
8	rs7828975	14358350	73050	0.003623	0.006184	4.698e-06	0.5858	0.558	A	G
8	rs12682277	14362238	74011	0.01059	0.01549	6.314e-06	0.6836	0.4942	C	T
8	rs13270111	14362930	73310	-0.008008	0.007054	1.758e-05	-1.135	0.2562	T	C
8	rs2054357	14369890	74096	0.01123	0.01561	6.988e-06	0.7196	0.4718	C	T
8	rs17119539	14373990	74152	0.007989	0.01556	3.555e-06	0.5134	0.6077	A	G
8	rs7839802	14374513	74144	0.001382	0.006029	7.089e-07	0.2293	0.8187	A	G
8	rs17119601	14376095	74224	0.001432	0.006021	7.622e-07	0.2379	0.812	G	T
8	rs17119609	14377392	72050	-0.00237	0.006423	1.89e-06	-0.3691	0.7121	G	A
8	rs7812643	14380663	73932	-0.0003981	0.006273	5.448e-08	-0.06346	0.9494	T	G
8	rs1461865	14384443	74224	-0.004779	0.005463	1.031e-05	-0.8747	0.3817	T	C
8	rs1381410	14385320	74134	0.01013	0.01793	4.304e-06	0.5648	0.5722	A	G
8	rs11987549	14388093	74224	0.007709	0.006967	1.649e-05	1.106	0.2685	T	G
8	rs1461854	14389640	72164	0.0007667	0.00607	2.211e-07	0.1263	0.8995	A	G
8	rs1903592	14389709	72915	-0.0002725	0.005535	3.324e-08	-0.04923	0.9607	C	T
8	rs10111879	14390350	71948	0.001489	0.005727	9.397e-07	0.26	0.7949	T	C
8	rs13280583	14391475	72973	0.003607	0.005559	5.769e-06	0.6488	0.5165	A	G
8	rs13254243	14391844	73108	-0.00512	0.005503	1.184e-05	-0.9305	0.3521	G	T
8	rs1461849	14392130	73412	0.003614	0.007955	2.812e-06	0.4543	0.6496	T	C
8	rs17119718	14392244	73795	0.003287	0.01445	7.008e-07	0.2274	0.8201	G	T
8	rs17119719	14392321	73454	-7.333e-05	0.005481	2.437e-09	-0.01338	0.9893	T	C
8	rs17119762	14397466	72860	0.0003184	0.00655	3.244e-08	0.04861	0.9612	G	A
8	rs17119771	14397689	72052	8.078e-05	0.005994	2.52e-09	0.01348	0.9892	G	A
8	rs2410192	14400367	72302	0.006204	0.006173	1.397e-05	1.005	0.3149	C	T
8	rs2410193	14400664	72145	-0.0003973	0.00599	6.099e-08	-0.06633	0.9471	A	G
8	rs4831602	14400878	74135	0.006295	0.01053	4.823e-06	0.5979	0.5499	C	T
8	rs1381407	14405822	74201	0.007173	0.01137	5.367e-06	0.6311	0.528	A	G
8	rs825908	14411773	72973	-0.0006944	0.006513	1.558e-07	-0.1066	0.9151	C	T
8	rs1510427	14417189	71839	0.004853	0.00612	8.753e-06	0.793	0.4278	C	T
8	rs1510428	14418331	72922	-0.003589	0.007665	3.007e-06	-0.4683	0.6396	G	A
8	rs13265072	14423424	72765	-0.001886	0.005831	1.438e-06	-0.3235	0.7463	C	A
8	rs1510432	14428679	73096	-0.006918	0.006378	1.61e-05	-1.085	0.278	A	G
8	rs10503502	14429287	72457	-0.002285	0.005613	2.287e-06	-0.4071	0.6839	T	C
8	rs1912470	14430153	73716	0.002787	0.008174	1.578e-06	0.341	0.7331	T	C
8	rs17249839	14433115	73531	-0.005689	0.006994	8.998e-06	-0.8134	0.416	A	G
8	rs13274454	14433716	73522	-0.0054	0.006539	9.276e-06	-0.8258	0.4089	T	G
8	rs17119850	14437388	73035	-0.001622	0.01402	1.834e-07	-0.1157	0.9079	G	A
8	rs17309528	14437498	72909	0.005127	0.006125	9.611e-06	0.8371	0.4026	A	G
8	rs7009623	14438599	74170	-0.02225	0.02765	8.733e-06	-0.8048	0.4209	C	T
8	rs11203633	14447094	73971	0.001428	0.005597	8.804e-07	0.2552	0.7986	G	T
8	rs1510424	14450366	74224	0.008828	0.008442	1.473e-05	1.046	0.2957	G	A
8	rs17250457	14451068	73447	-0.004417	0.006501	6.286e-06	-0.6795	0.4968	C	T
8	rs17119866	14451137	74143	0.0007412	0.005593	2.368e-07	0.1325	0.8946	C	T
8	rs10091580	14452324	74224	-7.885e-05	0.006309	2.104e-09	-0.0125	0.99	C	T
8	rs10453158	14453097	74224	0.006722	0.01705	2.093e-06	0.3942	0.6934	A	G
8	rs9325717	14453288	73273	0.00776	0.005527	2.69e-05	1.404	0.1603	T	C
8	rs17250568	14453644	73518	-0.006546	0.005473	1.946e-05	-1.196	0.2317	G	A
8	rs2175278	14461355	73112	-0.001922	0.00549	1.676e-06	-0.35	0.7263	G	T
8	rs2898393	14461831	73611	0.01366	0.007575	4.419e-05	1.804	0.07129	G	T
8	rs17119882	14462715	73746	0.01405	0.008919	3.364e-05	1.575	0.1152	C	A
8	rs12675018	14464147	73492	-0.001092	0.006229	4.183e-07	-0.1753	0.8608	C	T
8	rs17119892	14464669	74122	0.00826	0.01261	5.785e-06	0.6548	0.5126	C	T
8	rs4240170	14465018	73838	0.001571	0.005594	1.069e-06	0.2809	0.7788	T	G
8	rs12542406	14465315	74074	0.004681	0.01164	2.183e-06	0.4021	0.6876	C	T
8	rs10088391	14468227	73795	-0.002932	0.006648	2.635e-06	-0.441	0.6592	T	C
8	rs4831619	14473500	73829	1.866e-05	0.006062	1.283e-10	0.003078	0.9975	A	G
8	rs10091736	14474682	73201	-0.001988	0.006232	1.39e-06	-0.3189	0.7498	A	C
8	rs6981363	14476252	74047	0.002527	0.008354	1.236e-06	0.3025	0.7622	A	C
8	rs13258861	14479404	73822	-0.01327	0.007051	4.8e-05	-1.882	0.05979	T	C
8	rs1397282	14480628	73180	0.0001618	0.005558	1.157e-08	0.0291	0.9768	G	A
8	rs17119925	14481802	74060	0.003429	0.01154	1.192e-06	0.2971	0.7664	C	T
8	rs6530791	14489024	73206	-0.004723	0.005854	8.891e-06	-0.8067	0.4198	G	T
8	rs6983709	14492121	74176	0.01603	0.00951	3.83e-05	1.685	0.09191	G	A
8	rs1588436	14494946	74188	0.007414	0.005469	2.477e-05	1.356	0.1752	C	A
8	rs964337	14500655	73475	0.01123	0.00786	2.78e-05	1.429	0.1529	G	A
8	rs12542237	14505407	73662	0.01147	0.007717	2.999e-05	1.486	0.1372	G	T
8	rs12546155	14508593	73224	0.00179	0.005646	1.372e-06	0.317	0.7513	G	A
8	rs10503504	14508908	74224	-0.00788	0.006402	2.041e-05	-1.231	0.2184	G	A
8	rs11778242	14513442	74224	0.005735	0.005439	1.498e-05	1.054	0.2917	C	T
8	rs6982610	14513469	72586	0.003338	0.005598	4.897e-06	0.5962	0.551	C	A
8	rs9987304	14513780	69324	-0.004702	0.008206	4.736e-06	-0.573	0.5667	C	T
8	rs12216821	14518540	73408	-0.007027	0.006604	1.542e-05	-1.064	0.2873	G	T
8	rs12541555	14519517	73644	0.01197	0.00659	4.483e-05	1.817	0.06923	A	C
8	rs17119984	14522350	74107	0.0135	0.02213	5.022e-06	0.61	0.5418	T	C
8	rs10097849	14529851	74213	0.003008	0.005491	4.044e-06	0.5478	0.5838	G	T
8	rs17320272	14541970	73362	-0.008959	0.007781	1.807e-05	-1.151	0.2496	T	C
8	rs6987164	14544079	74152	0.01027	0.006701	3.167e-05	1.532	0.1254	C	T
8	rs6989198	14547284	73867	-0.005835	0.006437	1.113e-05	-0.9066	0.3646	G	T
8	rs11989868	14550156	73908	-0.005452	0.006456	9.648e-06	-0.8444	0.3984	C	A
8	rs13282394	14552065	73813	0.003611	0.005485	5.871e-06	0.6583	0.5104	G	T
8	rs10503513	14554261	74224	0.00215	0.008814	8.019e-07	0.244	0.8073	C	T
8	rs957607	14566827	74174	0.01144	0.0218	3.712e-06	0.5247	0.5998	T	C
8	rs2036829	14573575	74166	-0.001606	0.006308	8.736e-07	-0.2545	0.7991	G	A
8	rs2250166	14578221	73504	0.01236	0.006331	5.189e-05	1.953	0.05083	T	C
8	rs1010895	14580231	74210	0.009306	0.02236	2.334e-06	0.4162	0.6773	C	T
8	rs2175282	14580595	74218	0.008758	0.02264	2.016e-06	0.3868	0.6989	G	A
8	rs2466921	14585560	73918	0.008809	0.006467	2.51e-05	1.362	0.1731	G	T
8	rs13263700	14587716	73784	-0.00301	0.00691	2.573e-06	-0.4357	0.6631	A	G
8	rs2254300	14589550	74224	0.005589	0.005438	1.423e-05	1.028	0.3041	C	A
8	rs10087547	14596241	74201	0.002215	0.02262	1.292e-07	0.09792	0.922	A	C
8	rs2055857	14599592	73295	-0.0003656	0.00637	4.495e-08	-0.0574	0.9542	G	A
8	rs2244476	14600390	73019	0.006854	0.00549	2.135e-05	1.248	0.2119	G	A
8	rs2247583	14604752	72671	-0.01027	0.005598	4.629e-05	-1.834	0.06665	A	G
8	rs1965816	14610232	72647	-0.006122	0.005601	1.645e-05	-1.093	0.2744	T	C
8	rs2248499	14612067	72761	-0.007262	0.005647	2.273e-05	-1.286	0.1985	G	A
8	rs2248500	14612100	72747	-0.00729	0.005649	2.289e-05	-1.291	0.1969	C	T
8	rs894259	14614134	72441	-0.006729	0.005509	2.06e-05	-1.222	0.2219	C	A
8	rs7016109	14615974	74191	0.02327	0.02326	1.349e-05	1	0.3171	G	T
8	rs1441944	14619817	72924	0.005699	0.005504	1.47e-05	1.035	0.3005	G	T
8	rs2255685	14625850	74170	0.009247	0.01031	1.084e-05	0.8968	0.3698	C	T
8	rs10105241	14626452	74160	-0.007092	0.01223	4.535e-06	-0.5799	0.562	C	T
8	rs6980965	14628659	74132	-0.001492	0.01068	2.634e-07	-0.1397	0.8889	C	T
8	rs1031052	14628891	74120	0.004175	0.008264	3.444e-06	0.5052	0.6134	G	T
8	rs2256560	14632825	74116	0.01084	0.00691	3.318e-05	1.568	0.1168	C	T
8	rs2252460	14634691	74060	-0.01308	0.005712	7.08e-05	-2.29	0.02203	T	C
8	rs7846701	14637987	74005	0.01081	0.007544	2.772e-05	1.432	0.152	A	G
8	rs2253107	14639668	74224	0.01254	0.007685	3.585e-05	1.631	0.1028	A	G
8	rs2253225	14640051	73357	-0.01236	0.005493	6.904e-05	-2.251	0.02441	C	T
8	rs2253458	14642903	73575	-0.01167	0.005833	5.444e-05	-2.001	0.04535	G	A
8	rs1899371	14646549	73713	0.003954	0.005469	7.092e-06	0.723	0.4697	A	G
8	rs1441933	14652812	73673	-0.006725	0.005559	1.986e-05	-1.21	0.2264	G	A
8	rs2246433	14654116	73853	0.004978	0.005529	1.098e-05	0.9003	0.368	C	T
8	rs2247142	14660575	73591	0.004131	0.005454	7.797e-06	0.7575	0.4488	G	A
8	rs6995984	14667283	73046	0.0103	0.008612	1.96e-05	1.196	0.2316	G	A
8	rs7002469	14668859	71197	-0.009737	0.005554	4.317e-05	-1.753	0.07957	A	G
8	rs2250991	14669834	71250	-0.01165	0.006328	4.76e-05	-1.842	0.06555	G	A
8	rs17120307	14670425	73535	-0.00621	0.01084	4.459e-06	-0.5726	0.5669	T	C
8	rs2251303	14672184	71472	0.003829	0.006442	4.943e-06	0.5944	0.5523	T	C
8	rs17278826	14674205	72386	0.002106	0.006871	1.298e-06	0.3065	0.7592	T	C
8	rs6530806	14675294	73953	-0.007774	0.007058	1.641e-05	-1.101	0.2707	G	T
8	rs4831651	14676812	74145	-0.002696	0.00747	1.757e-06	-0.3609	0.7182	C	T
8	rs7823866	14678519	74169	-0.01303	0.01115	1.842e-05	-1.169	0.2424	C	T
8	rs7826396	14681936	74224	-0.004896	0.01033	3.026e-06	-0.4739	0.6356	T	C
8	rs7824647	14688728	73880	-0.009151	0.01209	7.756e-06	-0.757	0.4491	T	G
8	rs4240174	14694373	74224	0.004748	0.005669	9.453e-06	0.8376	0.4022	A	G
8	rs4596659	14695745	73445	0.005371	0.005848	1.148e-05	0.9183	0.3585	T	G
8	rs11780862	14696388	73247	-0.0007299	0.006026	2.003e-07	-0.1211	0.9036	T	C
8	rs4262322	14696964	73687	-0.004733	0.00776	5.048e-06	-0.6099	0.5419	T	G
8	rs10107666	14697130	72823	0.002067	0.005498	1.941e-06	0.3759	0.707	C	T
8	rs10104703	14697181	72875	0.001766	0.005497	1.417e-06	0.3213	0.748	C	A
8	rs4831658	14698830	73823	-0.001385	0.009655	2.787e-07	-0.1434	0.8859	C	A
8	rs6530810	14711886	73314	-0.005905	0.007551	8.342e-06	-0.7821	0.4342	A	G
8	rs1480696	14746634	73460	-0.01122	0.006957	3.541e-05	-1.613	0.1068	A	G
8	rs9643991	14755579	72506	0.002087	0.006287	1.52e-06	0.332	0.7399	G	A
8	rs17120493	14756351	74024	-0.00972	0.00958	1.391e-05	-1.015	0.3103	G	A
8	rs17120501	14756744	74086	-0.01149	0.01334	1.002e-05	-0.8616	0.3889	C	A
8	rs10503519	14758042	74069	-0.0002903	0.011	9.406e-09	-0.0264	0.9789	T	C
8	rs4831661	14762991	73537	-0.005433	0.008973	4.987e-06	-0.6056	0.5448	T	G
8	rs17601874	14768548	73667	-0.004185	0.008385	3.382e-06	-0.4991	0.6177	G	A
8	rs1564449	14773143	73887	-0.02701	0.01467	4.586e-05	-1.841	0.06564	G	A
8	rs922657	14779330	73695	-0.003539	0.007855	2.755e-06	-0.4506	0.6523	A	G
8	rs17120612	14785484	72676	0.003292	0.005603	4.75e-06	0.5875	0.5568	C	A
8	rs11992231	14790181	72485	-0.01091	0.007365	3.029e-05	-1.482	0.1384	G	A
8	rs11203669	14791491	72296	-0.004474	0.005501	9.149e-06	-0.8133	0.4161	A	G
8	rs12679928	14794917	73125	-0.002138	0.00557	2.014e-06	-0.3838	0.7011	C	T
8	rs7813529	14796949	72817	-0.003159	0.006457	3.288e-06	-0.4893	0.6247	C	T
8	rs11781498	14797292	74208	-0.008106	0.00825	1.301e-05	-0.9825	0.3258	T	C
8	rs1383412	14807636	72956	0.001068	0.005595	4.994e-07	0.1909	0.8486	T	G
8	rs4831665	14807910	73203	-0.003182	0.007011	2.814e-06	-0.4539	0.6499	G	A
8	rs17470444	14808002	73557	0.001763	0.005968	1.187e-06	0.2955	0.7676	G	A
8	rs962727	14809219	73942	-0.000359	0.006418	4.232e-08	-0.05594	0.9554	T	C
8	rs17608413	14811169	72925	0.002261	0.005523	2.298e-06	0.4094	0.6823	T	C
8	rs13439657	14811233	72864	0.0008698	0.005527	3.4e-07	0.1574	0.8749	C	T
8	rs10101010	14814308	74051	0.01509	0.01435	1.494e-05	1.052	0.293	G	A
8	rs3848996	14815835	74053	-0.0111	0.01157	1.242e-05	-0.9591	0.3375	G	A
8	rs7827121	14822757	73777	0.0109	0.01272	9.958e-06	0.8571	0.3914	A	G
8	rs7008305	14824575	73626	-0.004798	0.01079	2.687e-06	-0.4448	0.6565	C	A
8	rs13267348	14830796	72873	-0.002989	0.005577	3.942e-06	-0.5359	0.592	T	G
8	rs5028286	14831991	73362	0.004458	0.009238	3.174e-06	0.4826	0.6294	G	A
8	rs7012038	14837778	73758	-0.000183	0.005452	1.528e-08	-0.03357	0.9732	A	C
8	rs7016798	14839006	74224	-0.004272	0.005474	8.205e-06	-0.7804	0.4352	C	T
8	rs10109779	14839946	73819	-0.003451	0.005526	5.283e-06	-0.6245	0.5323	G	A
8	rs17120669	14844324	74071	0.0409	0.01971	5.814e-05	2.075	0.03797	G	T
8	rs1480694	14848938	74224	0.01261	0.01378	1.13e-05	0.9157	0.3598	C	T
8	rs9657247	14850978	74174	0.01513	0.01384	1.61e-05	1.093	0.2745	C	T
8	rs4831320	14851416	74224	0.00755	0.005858	2.238e-05	1.289	0.1974	A	C
8	rs13251088	14853394	73538	-0.002768	0.005642	3.273e-06	-0.4906	0.6237	T	C
8	rs2061976	14854575	73423	-0.01098	0.005989	4.581e-05	-1.834	0.06665	A	G
8	rs17120703	14855673	73491	0.004221	0.005942	6.867e-06	0.7104	0.4775	T	G
8	rs7840310	14858666	73346	-0.00445	0.005783	8.072e-06	-0.7695	0.4416	A	G
8	rs11203672	14860953	74127	0.01895	0.01378	2.551e-05	1.375	0.1691	T	C
8	rs6530824	14861409	73717	-0.005473	0.00615	1.074e-05	-0.8898	0.3736	T	G
8	rs10888094	14862366	73697	0.003928	0.005469	7.001e-06	0.7183	0.4726	G	A
8	rs1125265	14863434	73836	0.005701	0.005463	1.475e-05	1.044	0.2967	C	T
8	rs13251017	14868516	73431	-0.006556	0.005485	1.946e-05	-1.195	0.232	C	T
8	rs10111834	14868636	73617	0.0005184	0.005765	1.098e-07	0.08992	0.9284	C	T
8	rs13251961	14868808	73294	-0.006419	0.005491	1.865e-05	-1.169	0.2424	C	T
8	rs10088098	14870508	72958	0.006973	0.006799	1.442e-05	1.026	0.3051	C	T
8	rs10283038	14870622	73301	0.00483	0.006166	8.369e-06	0.7832	0.4335	A	G
8	rs7015648	14873709	73370	0.001852	0.008446	6.551e-07	0.2192	0.8265	A	C
8	rs2170239	14874924	73096	-0.004593	0.005668	8.983e-06	-0.8103	0.4178	T	C
8	rs10216426	14875723	73810	-0.0004965	0.0111	2.712e-08	-0.04474	0.9643	A	G
8	rs7815606	14877288	71699	-0.01028	0.009416	1.664e-05	-1.092	0.2747	G	T
8	rs7830454	14879360	74224	-0.006687	0.005955	1.699e-05	-1.123	0.2615	A	G
8	rs7834376	14879525	74224	-6.026e-05	0.007058	9.821e-10	-0.008538	0.9932	G	T
8	rs7830867	14879659	68843	0.01029	0.005801	4.569e-05	1.774	0.07614	G	A
8	rs936631	14880448	69973	0.004928	0.006053	9.474e-06	0.8142	0.4155	A	G
8	rs12678080	14881568	72960	0.01896	0.009001	6.08e-05	2.106	0.03519	T	C
8	rs746836	14888292	72860	0.006806	0.006166	1.672e-05	1.104	0.2697	T	C
8	rs9650384	14892661	74155	0.009732	0.005631	4.027e-05	1.728	0.08396	G	A
8	rs7007999	14897211	73728	0.008077	0.005681	2.742e-05	1.422	0.1551	C	T
8	rs6983207	14897267	73752	0.008355	0.00575	2.863e-05	1.453	0.1462	A	G
8	rs7004485	14899788	73370	0.01062	0.005758	4.636e-05	1.844	0.06514	A	G
8	rs6995750	14900324	74224	0.01031	0.00556	4.633e-05	1.854	0.06368	T	C
8	rs7002722	14902400	72832	0.002313	0.006117	1.962e-06	0.378	0.7054	G	A
8	rs10888101	14902794	73827	-0.01837	0.0212	1.017e-05	-0.8665	0.3862	C	T
8	rs7844246	14909339	73836	0.007183	0.0191	1.915e-06	0.376	0.7069	G	T
8	rs1869578	14909909	72716	0.01388	0.005554	8.583e-05	2.498	0.01248	G	A
8	rs1454598	14912769	73888	0.0005532	0.006625	9.437e-08	0.0835	0.9335	C	T
8	rs17655231	14916925	74122	0.02654	0.01078	8.173e-05	2.461	0.01384	C	T
8	rs4831675	14917224	73956	-0.00244	0.00622	2.081e-06	-0.3923	0.6949	T	C
8	rs9643995	14919478	74049	-0.01602	0.0135	1.902e-05	-1.187	0.2353	T	G
8	rs10111470	14919557	74017	0.006639	0.005631	1.878e-05	1.179	0.2384	G	A
8	rs17608964	14921494	74179	0.02809	0.01103	8.733e-05	2.545	0.01092	C	T
8	rs13281953	14922477	73152	0.002672	0.006446	2.35e-06	0.4146	0.6784	T	C
8	rs2898407	14928878	73794	0.02613	0.01097	7.697e-05	2.383	0.01716	C	A
8	rs17609053	14932048	73112	0.0145	0.006882	6.073e-05	2.107	0.03511	C	T
8	rs17609074	14932322	73108	0.01408	0.006884	5.724e-05	2.046	0.04079	C	T
8	rs7011953	14933399	73547	-0.008808	0.008417	1.489e-05	-1.046	0.2953	C	T
8	rs17120855	14934535	73280	-0.009663	0.008192	1.899e-05	-1.18	0.2382	A	C
8	rs1454592	14935227	74060	0.02843	0.01467	5.067e-05	1.937	0.05273	T	C
8	rs2410229	14938404	73236	0.001069	0.006275	3.965e-07	0.1704	0.8647	G	T
8	rs1378033	14940146	73874	-0.004357	0.006661	5.793e-06	-0.6542	0.513	T	G
8	rs1378032	14944692	74130	0.02656	0.0146	4.464e-05	1.819	0.0689	T	C
8	rs10503531	14944908	74044	-0.003552	0.009237	1.998e-06	-0.3846	0.7005	T	C
8	rs4831677	14946168	74059	-0.004396	0.009222	3.068e-06	-0.4767	0.6336	T	G
8	rs17120898	14948644	73625	-0.006991	0.008045	1.026e-05	-0.869	0.3849	C	T
8	rs4831679	14950895	74172	0.002933	0.007891	1.862e-06	0.3716	0.7102	C	T
8	rs7821053	14951436	73478	-0.002783	0.006153	2.785e-06	-0.4523	0.651	C	T
8	rs6530833	14951943	73357	-0.0001712	0.006517	9.411e-09	-0.02627	0.979	C	A
8	rs7832875	14956717	73883	-0.00428	0.01182	1.774e-06	-0.3621	0.7173	C	T
8	rs1026349	14962494	73886	0.008632	0.006727	2.229e-05	1.283	0.1994	T	C
8	rs6651385	14962552	72878	0.008501	0.006251	2.538e-05	1.36	0.1739	A	G
8	rs2168123	14965403	74224	0.01462	0.006686	6.445e-05	2.187	0.02873	A	G
8	rs13265356	14969057	73249	0.008144	0.005543	2.947e-05	1.469	0.1418	C	A
8	rs17574959	14972402	73678	0.01383	0.00664	5.887e-05	2.083	0.03728	C	T
8	rs1454583	14975143	73871	0.01471	0.006637	6.65e-05	2.216	0.02667	A	G
8	rs7844593	14979482	74224	-0.001314	0.007517	4.117e-07	-0.1748	0.8612	G	A
8	rs1378030	14981439	73688	0.01022	0.005649	4.443e-05	1.809	0.0704	G	A
8	rs17575042	14982273	73833	0.01467	0.006628	6.633e-05	2.213	0.0269	C	T
8	rs1454580	14982457	73692	0.01226	0.005687	6.302e-05	2.155	0.03117	G	A
8	rs10503533	14985667	73167	-0.005337	0.006598	8.945e-06	-0.809	0.4185	G	A
8	rs12056855	14987658	73717	0.001548	0.007945	5.147e-07	0.1948	0.8456	C	T
8	rs4831685	14989966	72744	0.01188	0.005733	5.904e-05	2.072	0.03823	G	A
8	rs13249540	14990069	72560	0.004294	0.005538	8.287e-06	0.7754	0.4381	C	A
8	rs17471747	14991599	72766	0.01415	0.006739	6.063e-05	2.1	0.03569	C	T
8	rs268428	14996912	71733	-0.001364	0.008596	3.51e-07	-0.1587	0.8739	A	G
8	rs268425	14997275	70576	0.005893	0.006018	1.359e-05	0.9792	0.3275	T	C
8	rs7833187	14999559	74224	-0.009839	0.008303	1.892e-05	-1.185	0.236	C	T
8	rs17575278	15000112	73766	-0.007177	0.01023	6.669e-06	-0.7014	0.4831	C	T
8	rs478019	15001979	72572	-0.01101	0.008373	2.383e-05	-1.315	0.1885	C	A
8	rs198529	15003951	69182	0.003415	0.007413	3.067e-06	0.4606	0.6451	T	C
8	rs17471917	15005820	74224	-0.001375	0.009124	3.058e-07	-0.1506	0.8803	A	G
8	rs1457219	15006325	73417	0.01289	0.01034	2.117e-05	1.247	0.2125	G	T
8	rs268380	15008603	74037	-0.002039	0.007866	9.078e-07	-0.2593	0.7954	T	C
8	rs268379	15008979	72051	0.0002765	0.008478	1.477e-08	0.03262	0.974	T	C
8	rs268377	15009878	71761	0.006303	0.006859	1.177e-05	0.919	0.3581	A	G
8	rs12548503	15011716	74172	-0.007615	0.006769	1.706e-05	-1.125	0.2606	T	C
8	rs268416	15015155	71684	0.004777	0.005841	9.33e-06	0.8178	0.4135	G	T
8	rs10503539	15016172	74199	0.0126	0.01019	2.059e-05	1.236	0.2165	C	T
8	rs7840960	15031027	72556	3.877e-06	0.005552	6.721e-12	0.0006983	0.9994	A	G
8	rs268386	15032119	72959	-0.002175	0.005513	2.134e-06	-0.3946	0.6931	T	C
8	rs750895	15035322	73892	0.0002521	0.005471	2.874e-08	0.04608	0.9632	T	C
8	rs1457223	15037002	73898	0.0003456	0.005471	5.402e-08	0.06318	0.9496	A	C
8	rs17609949	15037929	73636	-0.007576	0.006566	1.808e-05	-1.154	0.2485	C	T
8	rs268359	15038435	73828	-0.001732	0.005527	1.33e-06	-0.3133	0.754	C	T
8	rs268365	15040697	73311	-0.00613	0.005884	1.48e-05	-1.042	0.2975	A	C
8	rs17575734	15045825	73698	0.01066	0.01066	1.358e-05	1	0.3172	G	A
8	rs9325744	15047014	73763	0.007872	0.008122	1.274e-05	0.9693	0.3324	G	A
8	rs552993	15047485	73769	0.007684	0.008121	1.214e-05	0.9462	0.3441	T	C
8	rs573856	15050793	73706	-0.001431	0.005489	9.221e-07	-0.2607	0.7943	C	T
8	rs7840505	15051158	74071	0.001206	0.005483	6.536e-07	0.22	0.8258	C	T
8	rs17472351	15051872	73794	0.006654	0.00953	6.607e-06	0.6982	0.485	G	A
8	rs2410239	15052361	73462	-0.004429	0.005818	7.889e-06	-0.7613	0.4465	G	A
8	rs17656261	15057078	73396	-0.006985	0.00643	1.608e-05	-1.086	0.2774	T	C
8	rs959358	15058103	73228	-0.002266	0.005523	2.299e-06	-0.4103	0.6816	T	C
8	rs6990575	15060890	74072	0.007158	0.008915	8.704e-06	0.8029	0.422	A	C
8	rs9325747	15067980	74144	0.006248	0.007309	9.855e-06	0.8548	0.3927	A	C
8	rs268335	15075310	73604	-0.001773	0.009416	4.817e-07	-0.1883	0.8507	G	A
8	rs17121158	15086109	73972	-0.00428	0.009207	2.922e-06	-0.4649	0.642	A	C
8	rs7010086	15091086	73742	-0.001455	0.01003	2.854e-07	-0.1451	0.8847	C	T
8	rs7820168	15094597	74224	0.003387	0.005596	4.935e-06	0.6052	0.545	T	C
8	rs17576070	15112267	72612	-0.002324	0.006339	1.85e-06	-0.3665	0.714	T	C
8	rs7841124	15116502	72159	-0.002529	0.008023	1.377e-06	-0.3152	0.7526	A	T
8	rs2410246	15117476	74150	-0.00284	0.005618	3.446e-06	-0.5055	0.6132	A	G
8	rs17121207	15118628	73810	0.0008228	0.008603	1.239e-07	0.09564	0.9238	C	A
8	rs6530848	15121774	73992	-0.002676	0.005621	3.063e-06	-0.4761	0.634	T	G
8	rs1457221	15131170	72876	-0.0001296	0.005574	7.419e-09	-0.02325	0.9814	A	G
8	rs11776929	15148242	72058	0.006161	0.006351	1.306e-05	0.9702	0.332	C	T
8	rs7822797	15152395	73968	-0.001414	0.007881	4.35e-07	-0.1794	0.8576	T	C
8	rs7840581	15152460	74016	0.0002038	0.008422	7.913e-09	0.0242	0.9807	C	A
8	rs6991671	15152926	74025	5.855e-05	0.008438	6.504e-10	0.006939	0.9945	A	G
8	rs11995306	15154405	74224	-0.01493	0.01844	8.832e-06	-0.8097	0.4181	A	G
8	rs12548410	15157843	72520	0.004599	0.00627	7.418e-06	0.7335	0.4633	G	A
8	rs7003979	15171989	72364	0.005553	0.005635	1.342e-05	0.9853	0.3245	A	C
8	rs6991005	15173109	73636	-0.002119	0.008397	8.651e-07	-0.2524	0.8007	C	A
8	rs13277026	15178347	74224	-0.0121	0.01415	9.854e-06	-0.8552	0.3924	A	G
8	rs10093109	15182925	73505	-0.004431	0.007736	4.464e-06	-0.5728	0.5668	A	G
8	rs11992115	15184667	73426	-0.0003214	0.00854	1.929e-08	-0.03764	0.97	C	A
8	rs11990343	15186378	73522	-0.004404	0.007745	4.397e-06	-0.5686	0.5696	T	C
8	rs4265187	15190987	73510	-0.005136	0.007672	6.096e-06	-0.6694	0.5032	T	C
8	rs4383971	15191015	73512	-0.00508	0.00767	5.968e-06	-0.6624	0.5077	G	A
8	rs11985409	15195565	73511	-0.004149	0.007666	3.985e-06	-0.5412	0.5884	G	A
8	rs12676170	15197417	71932	0.01147	0.006528	4.292e-05	1.757	0.0789	G	A
8	rs11779599	15202493	72758	3.985e-06	0.008578	2.967e-12	0.0004646	0.9996	G	A
8	rs4831699	15214144	73615	0.004761	0.006133	8.186e-06	0.7763	0.4376	T	C
8	rs12544670	15226444	72243	0.007915	0.005655	2.712e-05	1.4	0.1616	A	G
8	rs7827335	15226863	74089	0.02535	0.01911	2.376e-05	1.327	0.1845	G	T
8	rs6530854	15236462	72238	-0.0007865	0.005929	2.436e-07	-0.1326	0.8945	C	T
8	rs1994950	15237056	72582	-0.002488	0.006881	1.801e-06	-0.3616	0.7177	C	A
8	rs1565919	15238678	72589	0.002276	0.006479	1.701e-06	0.3514	0.7253	T	C
8	rs6530859	15240589	72653	-0.006418	0.006627	1.291e-05	-0.9684	0.3328	T	C
8	rs7001851	15242455	73913	0.004026	0.007685	3.714e-06	0.5239	0.6003	T	C
8	rs1994952	15242806	72513	-0.006439	0.006631	1.3e-05	-0.971	0.3316	A	G
8	rs13263367	15246658	72637	-0.003447	0.005706	5.025e-06	-0.6041	0.5458	G	T
8	rs12546480	15246970	72898	-0.00516	0.006872	7.737e-06	-0.751	0.4527	A	C
8	rs4831713	15249056	74154	0.003394	0.008283	2.264e-06	0.4097	0.682	T	C
8	rs11783448	15249492	74076	0.003498	0.008296	2.401e-06	0.4217	0.6732	T	G
8	rs2101809	15251170	72712	0.0072	0.005782	2.133e-05	1.245	0.2131	G	T
8	rs1495075	15258706	74041	0.000172	0.008304	5.796e-09	0.02071	0.9835	A	C
8	rs10503543	15260357	73078	0.00593	0.006195	1.254e-05	0.9571	0.3385	G	A
8	rs7837614	15261076	74168	-0.005862	0.01906	1.275e-06	-0.3075	0.7584	T	C
8	rs2410269	15262565	73026	0.005753	0.0062	1.179e-05	0.9279	0.3535	A	C
8	rs7835718	15264125	73003	0.009614	0.006387	3.104e-05	1.505	0.1322	C	A
8	rs17657086	15265818	72981	-0.00318	0.006849	2.953e-06	-0.4643	0.6425	G	A
8	rs17657098	15265901	73152	-0.000868	0.007226	1.972e-07	-0.1201	0.9044	G	A
8	rs2132134	15266218	72668	0.009327	0.006405	2.918e-05	1.456	0.1453	C	T
8	rs4831719	15268160	73049	-0.006364	0.005638	1.744e-05	-1.129	0.259	T	C
8	rs13264819	15270545	71992	-0.005925	0.00567	1.517e-05	-1.045	0.2961	T	C
8	rs11990887	15271666	71710	0.007316	0.005602	2.379e-05	1.306	0.1915	G	A
8	rs2029795	15273777	71796	0.006769	0.007929	1.015e-05	0.8537	0.3932	A	G
8	rs6985514	15276707	70565	0.007396	0.006253	1.983e-05	1.183	0.2369	T	C
8	rs6981134	15278285	72418	0.00926	0.007151	2.315e-05	1.295	0.1954	C	T
8	rs7827410	15280085	73418	0.003072	0.00746	2.31e-06	0.4118	0.6805	C	A
8	rs1495088	15281140	74224	0.004161	0.006365	5.759e-06	0.6538	0.5132	T	C
8	rs10090209	15282409	73723	0.006512	0.008533	7.902e-06	0.7632	0.4453	A	G
8	rs7837098	15289066	74078	0.0009044	0.00806	1.7e-07	0.1122	0.9107	A	G
8	rs10282994	15290119	73944	0.00217	0.007235	1.216e-06	0.2999	0.7642	G	A
8	rs12155687	15297137	73674	0.009971	0.005941	3.823e-05	1.678	0.09329	A	C
8	rs17657296	15299298	73887	0.008492	0.01077	8.411e-06	0.7883	0.4305	A	G
8	rs17611350	15302403	73830	0.006558	0.01077	5.018e-06	0.6087	0.5427	T	C
8	rs962040	15311877	71697	0.007624	0.006275	2.059e-05	1.215	0.2244	G	A
8	rs10098376	15312275	73554	0.0216	0.01182	4.541e-05	1.828	0.06762	A	G
8	rs7818555	15313497	72987	0.009136	0.0106	1.018e-05	0.8622	0.3886	A	G
8	rs990544	15314352	71620	0.009613	0.006555	3.003e-05	1.466	0.1425	A	G
8	rs10093209	15319937	74224	0.000988	0.006412	3.199e-07	0.1541	0.8775	G	A
8	rs1390051	15322770	73837	-0.006873	0.005502	2.114e-05	-1.249	0.2116	C	A
8	rs12674702	15324518	74224	-0.005077	0.005466	1.163e-05	-0.9289	0.3529	C	T
8	rs17576922	15324559	74224	-0.006182	0.00686	1.094e-05	-0.9011	0.3675	T	C
8	rs1587099	15327144	73191	-0.001746	0.005503	1.375e-06	-0.3172	0.7511	A	G
8	rs4563886	15328797	73232	-0.005368	0.006902	8.26e-06	-0.7777	0.4367	C	T
8	rs1845609	15331514	73369	-0.002751	0.005565	3.331e-06	-0.4943	0.6211	A	G
8	rs10095315	15332551	73740	-0.005013	0.007766	5.649e-06	-0.6454	0.5187	G	A
8	rs1353319	15337889	73667	-0.007582	0.007507	1.385e-05	-1.01	0.3125	T	C
8	rs10087154	15339941	73229	-0.002465	0.005568	2.676e-06	-0.4427	0.658	T	G
8	rs17576978	15341953	73636	-0.00955	0.006944	2.569e-05	-1.375	0.169	C	T
8	rs6530875	15343100	72705	0.005037	0.005527	1.142e-05	0.9114	0.3621	T	C
8	rs10110222	15345301	74019	0.004459	0.01054	2.416e-06	0.4229	0.6724	A	G
8	rs1976289	15345669	72666	0.005049	0.005534	1.146e-05	0.9124	0.3615	A	C
8	rs870712	15347819	74224	-0.007825	0.007707	1.389e-05	-1.015	0.31	T	G
8	rs1495084	15349153	74224	0.01149	0.008846	2.274e-05	1.299	0.1939	G	T
8	rs7828050	15354208	73644	0.002463	0.005985	2.299e-06	0.4115	0.6807	A	C
8	rs7820988	15356234	74060	0.005225	0.00586	1.073e-05	0.8916	0.3726	C	A
8	rs11203708	15357992	73773	-0.0002175	0.007897	1.029e-08	-0.02755	0.978	G	A
8	rs17611658	15358298	73670	0.001771	0.00608	1.153e-06	0.2914	0.7708	C	T
8	rs17611665	15358801	72150	0.006257	0.007724	9.095e-06	0.8101	0.4179	G	A
8	rs10095606	15359174	73590	-0.01253	0.01154	1.602e-05	-1.086	0.2776	G	T
8	rs12550443	15359838	74224	0.001023	0.006068	3.832e-07	0.1686	0.8661	G	A
8	rs2132129	15360737	71450	-0.00569	0.008456	6.335e-06	-0.6728	0.5011	A	C
8	rs6989485	15365443	73468	0.004506	0.009064	3.363e-06	0.4971	0.6191	G	A
8	rs17657626	15374863	74070	0.03443	0.02008	3.968e-05	1.714	0.08644	T	C
8	rs17657638	15375002	73040	-0.008143	0.0088	1.172e-05	-0.9253	0.3548	A	G
8	rs1495087	15378002	71829	0.003938	0.005948	6.104e-06	0.6622	0.5079	A	G
8	rs4430095	15386048	74158	0.007065	0.01317	3.882e-06	0.5365	0.5916	A	G
8	rs7813286	15388566	72822	0.001288	0.006835	4.874e-07	0.1884	0.8506	A	C
8	rs11784308	15395144	73844	-0.0002232	0.006942	1.4e-08	-0.03215	0.9744	T	C
8	rs1429087	15400574	72374	-0.009006	0.005777	3.358e-05	-1.559	0.119	C	A
8	rs12549184	15419777	74224	0.002476	0.00808	1.266e-06	0.3065	0.7592	G	T
8	rs12677906	15420894	73992	-0.003202	0.006831	2.97e-06	-0.4688	0.6392	A	C
8	rs7009698	15422664	74124	0.002592	0.008073	1.391e-06	0.321	0.7482	T	C
8	rs1560216	15424898	74116	0.002511	0.00809	1.3e-06	0.3104	0.7563	A	G
8	rs35349964	15426417	74160	0.0102	0.006746	3.081e-05	1.512	0.1306	G	T
8	rs1429088	15427155	74066	0.009728	0.006754	2.801e-05	1.44	0.1498	A	G
8	rs2898420	15431475	73248	-0.00673	0.005506	2.04e-05	-1.222	0.2216	A	G
8	rs11203713	15442613	73845	-0.002103	0.005723	1.829e-06	-0.3675	0.7132	G	A
8	rs2042993	15447478	73931	-0.007376	0.006609	1.685e-05	-1.116	0.2643	T	C
8	rs1579450	15450409	73484	0.01366	0.006141	6.735e-05	2.225	0.0261	G	T
8	rs13253051	15452518	73325	-0.009264	0.005781	3.502e-05	-1.602	0.1091	T	G
8	rs7009035	15461996	73350	0.004721	0.005575	9.774e-06	0.8467	0.3972	A	G
8	rs6530890	15465489	73800	-0.002034	0.009235	6.57e-07	-0.2202	0.8257	A	G
8	rs13256392	15470543	73926	0.00458	0.008226	4.194e-06	0.5568	0.5776	G	A
8	rs1991531	15472430	73908	0.005735	0.008227	6.575e-06	0.6971	0.4857	G	A
8	rs2410280	15475667	73514	-0.002267	0.00818	1.045e-06	-0.2771	0.7817	C	T
8	rs4831757	15476868	73867	0.004457	0.008113	4.087e-06	0.5494	0.5827	G	A
8	rs10107831	15478125	73207	0.0125	0.005531	6.972e-05	2.259	0.02387	A	G
8	rs1429079	15480039	73515	-0.01458	0.005646	9.074e-05	-2.583	0.009799	G	A
8	rs1835141	15482653	73678	0.01305	0.005935	6.56e-05	2.199	0.02792	G	A
8	rs1366671	15488238	73742	0.0114	0.005489	5.849e-05	2.077	0.03782	T	C
8	rs4623427	15488774	73731	-0.01493	0.005769	9.086e-05	-2.588	0.009645	T	C
8	rs1429091	15491440	74118	0.002381	0.007734	1.279e-06	0.3079	0.7582	A	G
8	rs12541025	15491989	73755	-0.0154	0.005669	0.0001001	-2.717	0.006585	A	G
8	rs4258002	15493417	74131	0.002182	0.007762	1.066e-06	0.2811	0.7786	T	G
8	rs4645564	15494159	74100	0.001858	0.007059	9.346e-07	0.2632	0.7924	T	C
8	rs10081561	15497331	73732	0.01355	0.005525	8.156e-05	2.452	0.0142	G	A
8	rs12541402	15500967	73606	0.01446	0.005755	8.579e-05	2.513	0.01198	C	T
8	rs1035972	15508200	73783	-0.01342	0.005684	7.552e-05	-2.361	0.01825	C	T
8	rs11777115	15509105	74043	0.01378	0.005944	7.26e-05	2.319	0.02042	G	A
8	rs7011443	15511767	73710	0.01304	0.00548	7.685e-05	2.38	0.01731	G	A
8	rs7838101	15523366	73837	0.01234	0.00547	6.892e-05	2.256	0.02408	A	G
8	rs9650390	15525501	73846	-4.835e-05	0.007188	6.128e-10	-0.006727	0.9946	G	T
8	rs354519	15526849	72595	0.006477	0.007191	1.118e-05	0.9007	0.3677	C	T
8	rs10093681	15527376	74052	0.005021	0.0152	1.474e-06	0.3304	0.7411	G	A
8	rs354515	15529890	73871	0.01341	0.005786	7.266e-05	2.317	0.02051	G	T
8	rs354508	15535226	73599	-0.000656	0.007579	1.018e-07	-0.08656	0.931	T	C
8	rs7841137	15545152	73753	0.01175	0.005449	6.308e-05	2.157	0.03102	C	T
8	rs1477207	15557421	73629	0.0006191	0.005755	1.572e-07	0.1076	0.9143	A	G
8	rs12682254	15558404	73651	0.004589	0.005686	8.843e-06	0.807	0.4197	C	T
8	rs1421260	15561260	73896	0.007265	0.008393	1.014e-05	0.8656	0.3867	A	G
8	rs12680995	15561631	73961	0.00695	0.008379	9.302e-06	0.8295	0.4068	C	T
8	rs4273855	15562284	73583	0.00754	0.006731	1.705e-05	1.12	0.2627	T	C
8	rs10104063	15565126	73772	-0.0007773	0.007278	1.546e-07	-0.1068	0.915	A	G
8	rs12679528	15566164	73544	0.006527	0.005617	1.836e-05	1.162	0.2452	G	A
8	rs10109890	15571187	73520	0.004829	0.005664	9.885e-06	0.8525	0.394	T	C
8	rs1421246	15581392	73665	0.01305	0.00545	7.781e-05	2.394	0.01666	C	T
8	rs352763	15583586	73659	0.009073	0.005458	3.751e-05	1.662	0.09646	C	T
8	rs2543139	15585452	73752	0.001229	0.007882	3.297e-07	0.1559	0.8761	A	G
8	rs352750	15590011	73256	0.003993	0.005607	6.922e-06	0.7121	0.4764	A	G
8	rs11998428	15595515	71420	-0.00524	0.005567	1.241e-05	-0.9413	0.3466	A	C
8	rs918245	15596087	73855	-0.003481	0.008188	2.447e-06	-0.4251	0.6707	C	T
8	rs13274016	15598202	72918	0.01497	0.005668	9.562e-05	2.641	0.008276	C	A
8	rs7827167	15598698	73190	-0.01241	0.005562	6.798e-05	-2.231	0.02571	C	A
8	rs2168247	15604455	73191	0.01193	0.005476	6.48e-05	2.178	0.02942	G	A
8	rs7820648	15606182	72869	0.01316	0.005485	7.903e-05	2.4	0.01641	G	A
8	rs11986266	15606598	73084	-0.01818	0.005873	0.0001311	-3.095	0.001968	T	C
8	rs751687	15608896	73085	-0.0113	0.0055	5.776e-05	-2.055	0.03992	A	G
8	rs352794	15612603	72360	-0.009253	0.006904	2.483e-05	-1.34	0.1801	T	C
8	rs352796	15613270	74082	0.02482	0.01512	3.64e-05	1.642	0.1006	C	T
8	rs352797	15615689	72992	-0.00215	0.007294	1.191e-06	-0.2948	0.7681	C	A
8	rs352801	15616806	72135	0.005739	0.00553	1.493e-05	1.038	0.2993	G	A
8	rs352804	15617084	72536	0.01439	0.005756	8.61e-05	2.499	0.01245	C	T
8	rs1421240	15617917	72084	-0.00436	0.005529	8.627e-06	-0.7886	0.4304	T	C
8	rs352805	15618380	73510	-0.00539	0.009222	4.647e-06	-0.5844	0.5589	C	T
8	rs352806	15618407	74062	-0.01282	0.006487	5.272e-05	-1.976	0.04816	G	A
8	rs17578129	15620359	74133	-0.006883	0.01691	2.236e-06	-0.4071	0.6839	G	T
8	rs352810	15622519	72927	-0.005151	0.006256	9.298e-06	-0.8234	0.4103	T	C
8	rs987926	15622858	73837	-0.01261	0.006639	4.886e-05	-1.899	0.05752	G	A
8	rs2721230	15624843	73568	-0.004923	0.006332	8.219e-06	-0.7776	0.4368	G	A
8	rs2543112	15625017	72626	-0.001225	0.005532	6.748e-07	-0.2214	0.8248	T	C
8	rs7842027	15628324	72637	-0.01249	0.005517	7.059e-05	-2.264	0.02355	G	A
8	rs1584963	15632028	73205	-0.002304	0.006139	1.924e-06	-0.3753	0.7074	C	T
8	rs2604376	15642213	73249	0.0104	0.005849	4.32e-05	1.779	0.07526	T	C
8	rs12678466	15643179	73511	0.004069	0.00722	4.32e-06	0.5635	0.5731	G	A
8	rs2543130	15643201	74057	0.02978	0.01359	6.482e-05	2.191	0.02845	A	G
8	rs352765	15643760	72944	-0.003627	0.005592	5.769e-06	-0.6487	0.5165	T	G
8	rs352766	15644559	73630	0.0009714	0.008006	1.999e-07	0.1213	0.9034	G	A
8	rs352768	15644927	74173	-0.00824	0.01682	3.236e-06	-0.4899	0.6242	A	G
8	rs352771	15646216	72438	0.0008923	0.005574	3.537e-07	0.1601	0.8728	C	A
8	rs187089	15646620	72307	-0.0116	0.006384	4.568e-05	-1.817	0.06917	C	T
8	rs373806	15648936	71505	-0.01483	0.006592	7.081e-05	-2.25	0.02444	C	T
8	rs13253786	15649416	72099	0.0002921	0.005898	3.403e-08	0.04953	0.9605	T	C
8	rs17612884	15649922	73148	0.0134	0.008808	3.163e-05	1.521	0.1282	C	T
8	rs2736062	15650858	72393	0.01043	0.005914	4.293e-05	1.763	0.07793	C	T
8	rs2604380	15652119	73933	-0.01844	0.01593	1.813e-05	-1.158	0.2469	G	A
8	rs11785210	15652878	74204	0.03814	0.02895	2.338e-05	1.317	0.1878	C	T
8	rs429004	15655081	72758	-0.0006589	0.006808	1.288e-07	-0.09679	0.9229	T	C
8	rs11776568	15655226	74104	0.03069	0.01623	4.825e-05	1.891	0.05865	T	G
8	rs2205236	15655686	72643	0.00485	0.009076	3.931e-06	0.5344	0.5931	G	A
8	rs2410284	15657119	74224	-0.002507	0.006414	2.059e-06	-0.3909	0.6959	C	T
8	rs240664	15660239	73722	0.0006564	0.007387	1.071e-07	0.08886	0.9292	A	G
8	rs240653	15666899	73550	-0.0007065	0.0074	1.239e-07	-0.09548	0.9239	C	T
8	rs240652	15667827	73708	-0.01039	0.005513	4.815e-05	-1.884	0.05957	A	G
8	rs240650	15668481	73805	-0.01472	0.007385	5.385e-05	-1.994	0.0462	A	C
8	rs240648	15668830	73554	-0.01176	0.005853	5.484e-05	-2.008	0.0446	A	G
8	rs240647	15669311	73669	-0.01629	0.008222	5.332e-05	-1.982	0.04749	A	G
8	rs10110697	15669454	73834	-0.00427	0.006886	5.208e-06	-0.6201	0.5352	A	G
8	rs7812326	15672486	73868	0.0001076	0.008955	1.955e-09	0.01202	0.9904	C	T
8	rs7812350	15672534	73770	0.004943	0.006513	7.81e-06	0.759	0.4478	C	T
8	rs7828611	15673075	73620	-0.002424	0.005702	2.453e-06	-0.425	0.6708	A	G
8	rs17613164	15673430	73984	0.005806	0.008274	6.656e-06	0.7017	0.4829	A	G
8	rs2736050	15673980	73820	-0.002567	0.005584	2.863e-06	-0.4597	0.6457	T	C
8	rs1455069	15674616	73955	0.002314	0.00748	1.294e-06	0.3094	0.757	T	G
8	rs1455067	15675537	73881	-0.005422	0.006429	9.63e-06	-0.8435	0.399	G	A
8	rs2736046	15676266	74125	-0.004367	0.01478	1.178e-06	-0.2954	0.7677	T	C
8	rs2604308	15677287	73963	-0.01176	0.007411	3.403e-05	-1.586	0.1126	A	C
8	rs1569334	15679463	72613	0.002508	0.005504	2.859e-06	0.4556	0.6487	A	G
8	rs7003942	15679475	74014	0.006574	0.008257	8.565e-06	0.7962	0.4259	T	C
8	rs2720625	15682305	73889	-0.00575	0.006141	1.187e-05	-0.9364	0.3491	A	G
8	rs6981193	15682639	74033	-0.01204	0.008199	2.911e-05	-1.468	0.1421	A	G
8	rs1869676	15686349	74032	0.007091	0.008265	9.942e-06	0.8579	0.3909	A	G
8	rs2720630	15692532	74224	-0.005708	0.005457	1.474e-05	-1.046	0.2956	G	A
8	rs17613567	15695725	74032	-0.01084	0.007988	2.488e-05	-1.357	0.1748	T	C
8	rs17675663	15698099	73600	-0.007716	0.006588	1.864e-05	-1.171	0.2415	A	G
8	rs1997573	15698639	73743	-0.002378	0.005562	2.479e-06	-0.4275	0.669	T	C
8	rs2205233	15699845	73923	-0.01128	0.007231	3.289e-05	-1.559	0.1189	G	A
8	rs2720632	15700683	73714	-0.008398	0.006181	2.505e-05	-1.359	0.1742	T	C
8	rs17122092	15701508	73864	-0.01321	0.008373	3.37e-05	-1.578	0.1146	C	T
8	rs2736012	15702272	73578	-0.003208	0.005985	3.906e-06	-0.5361	0.5919	A	G
8	rs2604316	15702433	74014	-0.01222	0.01443	9.7e-06	-0.8473	0.3968	A	G
8	rs2736009	15702633	73576	-0.007916	0.006129	2.267e-05	-1.292	0.1965	A	C
8	rs1017654	15703097	73398	-0.0004153	0.006235	6.045e-08	-0.06661	0.9469	T	C
8	rs1017660	15703250	73369	-0.002054	0.006349	1.427e-06	-0.3236	0.7462	T	C
8	rs1017665	15704894	74137	0.006522	0.01394	2.954e-06	0.4679	0.6398	G	T
8	rs2736003	15706243	73306	-0.006931	0.006311	1.646e-05	-1.098	0.2721	A	G
8	rs2736070	15709114	74224	0.008669	0.005445	3.415e-05	1.592	0.1114	G	T
8	rs2736043	15713330	73813	-0.001499	0.005456	1.023e-06	-0.2748	0.7835	G	A
8	rs2736017	15714725	73379	-0.00311	0.006652	2.979e-06	-0.4675	0.6401	A	G
8	rs1349973	15715499	73325	-0.001389	0.005482	8.761e-07	-0.2535	0.7999	C	T
8	rs2736068	15716196	73556	0.003164	0.006088	3.671e-06	0.5197	0.6033	T	C
8	rs2720644	15716896	73407	-0.003718	0.005574	6.059e-06	-0.6669	0.5048	G	A
8	rs12549304	15718965	74224	0.0261	0.01584	3.657e-05	1.647	0.09947	G	A
8	rs12546334	15719868	74206	0.02771	0.01589	4.097e-05	1.744	0.08123	G	A
8	rs11203722	15720845	73417	0.002523	0.01137	6.702e-07	0.2218	0.8245	A	G
8	rs12680012	15721809	73718	0.001868	0.005963	1.331e-06	0.3133	0.7541	G	A
8	rs2604329	15725282	73631	0.005164	0.01017	3.503e-06	0.5079	0.6115	C	T
8	rs2410283	15732889	72649	-0.002056	0.005633	1.833e-06	-0.3649	0.7152	G	A
8	rs1563297	15738015	73423	-0.009015	0.005627	3.495e-05	-1.602	0.1092	T	C
8	rs9325770	15742366	73915	-0.003637	0.007052	3.598e-06	-0.5157	0.606	A	C
8	rs1968723	15743366	74224	-0.005266	0.007227	7.155e-06	-0.7287	0.4662	G	T
8	rs2720611	15743626	73856	-0.004282	0.005512	8.172e-06	-0.7769	0.4372	G	A
8	rs2604333	15748729	73076	0.004497	0.006122	7.385e-06	0.7346	0.4626	C	T
8	rs2596577	15748902	72955	0.004817	0.005497	1.053e-05	0.8763	0.3809	G	T
8	rs2720606	15751090	73014	0.002819	0.005949	3.075e-06	0.4738	0.6356	C	T
8	rs10503552	15751859	73023	0.005276	0.006441	9.187e-06	0.819	0.4128	T	G
8	rs17613901	15752089	73625	-0.01051	0.006816	3.23e-05	-1.542	0.1231	T	C
8	rs9650357	15752275	73496	-0.004154	0.007155	4.587e-06	-0.5806	0.5615	C	T
8	rs17675975	15754033	72811	0.005166	0.006332	9.142e-06	0.8159	0.4146	G	A
8	rs11984634	15755789	73459	0.01168	0.009815	1.927e-05	1.19	0.2341	T	C
8	rs10503553	15757977	72749	0.006364	0.005674	1.729e-05	1.122	0.262	A	G
8	rs10503555	15763818	73269	-0.001117	0.005526	5.578e-07	-0.2022	0.8398	G	A
8	rs10503559	15765112	74064	0.02116	0.01318	3.48e-05	1.605	0.1084	C	T
8	rs6982582	15765369	73431	0.001854	0.005493	1.551e-06	0.3375	0.7358	A	G
8	rs10503560	15767978	73763	0.00148	0.01019	2.858e-07	0.1452	0.8846	G	T
8	rs12676637	15770661	74224	-0.002819	0.01085	9.099e-07	-0.2599	0.795	G	A
8	rs6987931	15771612	74224	-0.001677	0.006024	1.044e-06	-0.2783	0.7808	C	A
8	rs6991301	15772118	73667	-0.001553	0.006338	8.154e-07	-0.2451	0.8064	A	G
8	rs10108727	15772489	73348	0.01282	0.008808	2.887e-05	1.455	0.1456	G	A
8	rs7827166	15773120	73645	0.008895	0.0114	8.266e-06	0.7802	0.4353	A	G
8	rs17579480	15773592	73614	-0.005178	0.007209	7.008e-06	-0.7183	0.4726	T	C
8	rs13280081	15773679	73556	-0.0009953	0.005534	4.398e-07	-0.1799	0.8573	G	A
8	rs11203730	15774587	73499	-0.001563	0.005535	1.085e-06	-0.2823	0.7777	G	T
8	rs7000884	15776837	73167	-0.0004441	0.005717	8.246e-08	-0.07767	0.9381	T	C
8	rs4831355	15784174	72671	0.002814	0.006853	2.32e-06	0.4106	0.6814	T	C
8	rs4291272	15786340	71069	-0.004179	0.005611	7.803e-06	-0.7447	0.4565	A	C
8	rs7832401	15786889	71801	-0.007096	0.006572	1.624e-05	-1.08	0.2802	T	C
8	rs7012411	15788332	73215	-0.001219	0.005496	6.722e-07	-0.2218	0.8244	A	C
8	rs4831356	15788551	73275	-0.001602	0.006737	7.714e-07	-0.2377	0.8121	C	T
8	rs2410368	15789001	73976	-0.006019	0.00551	1.613e-05	-1.092	0.2747	A	G
8	rs2410365	15789762	72602	0.01232	0.005967	5.867e-05	2.064	0.03902	C	T
8	rs2410363	15791633	73963	-0.006955	0.005526	2.141e-05	-1.258	0.2082	A	G
8	rs12550330	15792466	73665	-0.006923	0.005537	2.122e-05	-1.25	0.2112	G	A
8	rs35422228	15795560	74224	0.001411	0.005454	9.02e-07	0.2587	0.7958	A	C
8	rs11203734	15795898	73704	0.01575	0.0119	2.379e-05	1.324	0.1855	G	A
8	rs10503561	15798908	72386	-0.00611	0.005552	1.673e-05	-1.101	0.2711	G	A
8	rs2410342	15800500	73359	0.001661	0.005499	1.244e-06	0.3021	0.7626	G	A
8	rs6998493	15801843	73258	-0.001635	0.006227	9.417e-07	-0.2627	0.7928	G	A
8	rs6985396	15801934	73689	-0.007241	0.006924	1.484e-05	-1.046	0.2957	G	T
8	rs13281682	15805361	73119	0.0006904	0.00664	1.479e-07	0.104	0.9172	A	G
8	rs2410341	15807735	73244	-0.007966	0.006916	1.811e-05	-1.152	0.2494	G	A
8	rs10112114	15808002	73126	-0.005528	0.00663	9.508e-06	-0.8338	0.4044	A	G
8	rs2410339	15808593	73023	-0.0004611	0.006191	7.599e-08	-0.07449	0.9406	G	A
8	rs17579732	15808823	73181	-0.006962	0.006999	1.352e-05	-0.9948	0.3198	A	C
8	rs13271046	15809365	73394	-0.0005937	0.005499	1.588e-07	-0.108	0.914	C	T
8	rs7829952	15809821	74082	0.01033	0.01752	4.693e-06	0.5896	0.5554	T	C
8	rs9643930	15809938	73124	0.001035	0.005506	4.835e-07	0.188	0.8509	C	A
8	rs7016422	15813380	74224	0.01701	0.0104	3.602e-05	1.635	0.102	A	G
8	rs12549742	15815994	74168	0.01678	0.01264	2.375e-05	1.327	0.1844	T	G
8	rs2410326	15820384	74224	-0.0008969	0.005525	3.55e-07	-0.1623	0.871	C	T
8	rs9325777	15822369	71025	-0.006346	0.005593	1.813e-05	-1.135	0.2565	C	T
8	rs10503566	15823912	71851	-0.000856	0.006025	2.81e-07	-0.1421	0.887	T	C
8	rs12056902	15825165	72060	-0.001627	0.006021	1.014e-06	-0.2703	0.787	G	A
8	rs13256281	15826667	72063	0.003469	0.005594	5.337e-06	0.6202	0.5351	T	G
8	rs17676346	15830136	73647	0.01097	0.006532	3.828e-05	1.679	0.09316	A	G
8	rs7845736	15830643	74224	-0.003234	0.006282	3.571e-06	-0.5148	0.6067	T	C
8	rs13252630	15832617	74053	0.01375	0.006803	5.518e-05	2.022	0.04323	A	G
8	rs1080226	15833227	73477	-0.006407	0.006902	1.173e-05	-0.9282	0.3533	T	G
8	rs2898432	15837977	73093	0.008493	0.005712	3.025e-05	1.487	0.1371	C	T
8	rs4831789	15838886	72618	-0.001923	0.005587	1.631e-06	-0.3442	0.7307	G	A
8	rs2410316	15840630	73313	-0.001804	0.007745	7.399e-07	-0.2329	0.8158	G	A
8	rs10089515	15849729	72669	-0.002658	0.00556	3.144e-06	-0.478	0.6327	C	T
8	rs6983454	15853724	72441	-0.001206	0.005528	6.572e-07	-0.2182	0.8273	T	G
8	rs13263124	15854454	73149	0.003074	0.008221	1.912e-06	0.3739	0.7085	C	A
8	rs4455832	15855142	73016	0.0004662	0.005561	9.626e-08	0.08384	0.9332	C	T
8	rs10503567	15856708	72766	-0.00733	0.005632	2.328e-05	-1.301	0.1931	C	T
8	rs10481437	15857397	72853	-0.006926	0.005786	1.967e-05	-1.197	0.2312	C	T
8	rs4623424	15872029	73204	0.005625	0.008039	6.688e-06	0.6997	0.4841	T	C
8	rs17483163	15872655	72651	-0.002253	0.005763	2.104e-06	-0.3909	0.6959	G	A
8	rs2898430	15872769	73277	0.006338	0.006864	1.164e-05	0.9234	0.3558	T	C
8	rs17580332	15874680	72817	-0.01149	0.007065	3.632e-05	-1.626	0.1039	T	C
8	rs7819568	15874858	73231	0.005863	0.008028	7.283e-06	0.7303	0.4652	C	T
8	rs9942835	15877689	73063	0.007334	0.0066	1.69e-05	1.111	0.2665	A	G
8	rs2410301	15882659	73706	0.003887	0.008397	2.907e-06	0.4629	0.6434	T	G
8	rs8181023	15885126	72765	-0.01186	0.006204	5.023e-05	-1.912	0.05591	C	T
8	rs1484767	15898666	73506	0.003316	0.008156	2.248e-06	0.4065	0.6843	C	T
8	rs765262	15899688	72947	-0.008523	0.00601	2.757e-05	-1.418	0.1562	G	A
8	rs2596583	15901155	73629	-0.001422	0.007717	4.612e-07	-0.1843	0.8538	C	T
8	rs11203752	15901219	72809	-0.008032	0.005913	2.534e-05	-1.358	0.1744	C	T
8	rs2628293	15901360	73715	-0.001313	0.007779	3.862e-07	-0.1687	0.866	G	A
8	rs9987282	15905116	74224	0.004418	0.009706	2.791e-06	0.4551	0.649	C	T
8	rs2628289	15916389	72920	0.001328	0.005659	7.55e-07	0.2346	0.8145	T	C
8	rs2410373	15924506	73548	-0.004085	0.005548	7.374e-06	-0.7364	0.4615	C	A
8	rs1484744	15926382	73596	0.002613	0.008198	1.38e-06	0.3187	0.7499	G	T
8	rs2170939	15928246	72981	0.001486	0.00578	9.06e-07	0.2571	0.7971	T	C
8	rs4577960	15928415	72654	0.001129	0.005508	5.784e-07	0.205	0.8376	G	T
8	rs13263158	15928918	72909	-0.00135	0.006458	5.998e-07	-0.2091	0.8344	A	G
8	rs10106273	15929038	73866	0.01549	0.01008	3.196e-05	1.537	0.1244	T	C
8	rs11786905	15931037	72576	0.002114	0.005771	1.848e-06	0.3663	0.7142	A	G
8	rs11784460	15932333	73421	0.006865	0.007096	1.275e-05	0.9674	0.3333	C	T
8	rs13259717	15933011	73672	0.004238	0.006413	5.927e-06	0.6608	0.5087	C	T
8	rs4831803	15934868	73208	0.001998	0.005482	1.814e-06	0.3644	0.7156	G	A
8	rs10099900	15935790	73539	0.006673	0.00555	1.966e-05	1.202	0.2292	A	G
8	rs10094036	15939182	74224	0.01222	0.007757	3.341e-05	1.575	0.1153	A	G
8	rs7012344	15939879	74224	0.005513	0.005521	1.343e-05	0.9985	0.3181	C	T
8	rs4831368	15942311	69424	-0.005353	0.005631	1.302e-05	-0.9506	0.3418	C	T
8	rs7846392	15943072	74090	0.01307	0.01058	2.059e-05	1.235	0.2168	T	C
8	rs1872342	15944307	71137	0.01	0.00622	3.637e-05	1.608	0.1077	T	C
8	rs13280294	15949771	73896	0.001073	0.006593	3.581e-07	0.1627	0.8708	C	T
8	rs13280564	15949827	73932	-0.005652	0.007344	8.012e-06	-0.7696	0.4415	C	T
8	rs4409402	15950899	74139	-0.01171	0.009609	2.003e-05	-1.219	0.223	C	T
8	rs10096072	15951562	74051	-0.0006841	0.008137	9.545e-08	-0.08407	0.933	C	T
8	rs1038463	15952199	74180	0.002551	0.006744	1.929e-06	0.3782	0.7053	A	G
8	rs2898437	15957442	74033	-0.01417	0.01536	1.149e-05	-0.9223	0.3564	C	T
8	rs9650391	15966542	73290	0.002167	0.007642	1.097e-06	0.2836	0.7767	A	G
8	rs6986419	15966855	73370	0.004544	0.007153	5.501e-06	0.6353	0.5253	C	A
8	rs6982066	15968313	74089	0.00355	0.01187	1.206e-06	0.299	0.765	C	T
8	rs10503575	15981879	71079	0.007637	0.008566	1.118e-05	0.8915	0.3727	C	T
8	rs12681382	15984662	74027	-0.0237	0.01722	2.559e-05	-1.376	0.1687	G	A
8	rs4333601	15997974	72337	-0.009241	0.00645	2.837e-05	-1.433	0.152	G	T
8	rs12718376	15998145	72661	-0.007635	0.006474	1.914e-05	-1.179	0.2383	T	C
8	rs351562	15999039	74224	-0.006642	0.006266	1.514e-05	-1.06	0.2891	T	C
8	rs17484273	16000235	70572	-0.004896	0.006018	9.382e-06	-0.8137	0.4158	A	G
8	rs351554	16007395	73873	-0.005307	0.008516	5.257e-06	-0.6232	0.5332	C	A
8	rs17620811	16008635	74224	0.001332	0.0111	1.937e-07	0.1199	0.9045	G	A
8	rs1484751	16019957	72031	-0.005458	0.005557	1.339e-05	-0.9822	0.326	T	C
8	rs351572	16021468	73065	0.00923	0.005567	3.762e-05	1.658	0.09733	G	A
8	rs17677449	16029684	74083	-0.01307	0.01207	1.583e-05	-1.083	0.2788	C	T
8	rs386310	16039922	74197	-0.008527	0.008294	1.425e-05	-1.028	0.3039	C	T
8	rs383836	16040632	74199	-0.002115	0.01061	5.355e-07	-0.1993	0.842	T	C
8	rs3789015	16042713	74150	-0.0178	0.01212	2.911e-05	-1.469	0.1418	C	T
8	rs381111	16045949	74201	-0.004186	0.01063	2.09e-06	-0.3938	0.6937	A	G
8	rs433235	16050240	74224	-0.003525	0.01048	1.525e-06	-0.3365	0.7365	C	T
8	rs6530946	16054928	74028	-0.01674	0.007823	6.183e-05	-2.14	0.0324	G	A
8	rs7815674	16059926	73819	-0.01324	0.008043	3.668e-05	-1.646	0.09985	G	A
8	rs17677666	16066481	74026	-0.01998	0.01212	3.672e-05	-1.649	0.09921	T	G
8	rs17621159	16066634	74116	-0.03103	0.01087	0.00011	-2.855	0.004301	T	G
8	rs17677684	16066749	74107	-0.03123	0.01086	0.0001115	-2.875	0.004045	C	T
8	rs12176618	16067292	73385	-0.01816	0.007614	7.748e-05	-2.385	0.0171	C	T
8	rs899683	16069524	73666	-0.008483	0.009538	1.074e-05	-0.8894	0.3738	A	G
8	rs12546189	16074001	74224	-0.0008181	0.006441	2.173e-07	-0.127	0.8989	T	C
8	rs12545741	16074294	74009	-0.0009795	0.00646	3.106e-07	-0.1516	0.8795	A	G
8	rs11780850	16078712	73471	-0.003965	0.006227	5.52e-06	-0.6368	0.5243	C	A
8	rs4352853	16081313	73632	-0.005852	0.006105	1.248e-05	-0.9585	0.3378	C	T
8	rs1600543	16081596	73459	-0.004231	0.00617	6.403e-06	-0.6858	0.4928	T	C
8	rs10100384	16087729	71194	-0.009409	0.005791	3.707e-05	-1.625	0.1042	G	A
8	rs9643931	16090854	74069	-0.0405	0.02341	4.041e-05	-1.73	0.08363	T	C
8	rs1480138	16092656	73980	-0.01344	0.01279	1.494e-05	-1.051	0.2931	C	T
8	rs13281928	16097847	73903	-0.01311	0.01286	1.407e-05	-1.02	0.3079	G	T
8	rs2163120	16121167	74034	-0.01192	0.01267	1.196e-05	-0.941	0.3467	C	T
8	rs958697	16124298	74224	-0.01144	0.01252	1.125e-05	-0.9139	0.3608	T	C
8	rs1480147	16125987	68702	-0.00693	0.006228	1.802e-05	-1.113	0.2658	C	T
8	rs17677886	16132354	73927	-0.03694	0.02217	3.754e-05	-1.666	0.09573	G	T
8	rs10503576	16135246	68953	-0.008269	0.007369	1.827e-05	-1.122	0.2618	C	T
8	rs1157890	16162360	73512	-0.00372	0.01812	5.732e-07	-0.2053	0.8374	A	C
8	rs11998457	16162446	68565	-0.01341	0.005905	7.522e-05	-2.271	0.02315	A	G
8	rs5008211	16166495	72298	-0.006634	0.005669	1.894e-05	-1.17	0.2419	G	A
8	rs1366960	16168390	73681	-0.002767	0.005559	3.362e-06	-0.4977	0.6187	T	C
8	rs1541837	16169243	73067	-0.004353	0.005683	8.028e-06	-0.7659	0.4437	C	A
8	rs1560307	16172469	73943	0.003782	0.01111	1.566e-06	0.3403	0.7337	C	T
8	rs17582024	16175495	73074	-0.00528	0.006194	9.944e-06	-0.8524	0.394	T	G
8	rs12675862	16179167	74224	-0.0007105	0.005577	2.187e-07	-0.1274	0.8986	C	T
8	rs1030517	16188310	72961	-0.006196	0.007466	9.44e-06	-0.8299	0.4066	A	G
8	rs1429652	16197551	74029	0.00616	0.01105	4.197e-06	0.5574	0.5772	G	T
8	rs2115696	16211810	72701	-0.0003466	0.005866	4.804e-08	-0.05909	0.9529	T	G
8	rs1540416	16212165	73995	0.005801	0.01108	3.701e-06	0.5233	0.6008	C	T
8	rs34484299	16224716	73332	0.005393	0.008282	5.783e-06	0.6512	0.5149	T	C
8	rs1429667	16236680	72480	0.004046	0.007238	4.31e-06	0.5589	0.5762	C	T
8	rs7003671	16243135	73451	0.005397	0.007582	6.899e-06	0.7118	0.4766	T	G
8	rs891320	16245654	73359	0.004583	0.007209	5.511e-06	0.6358	0.5249	A	G
8	rs1429660	16260166	73854	0.01015	0.01111	1.13e-05	0.9136	0.3609	T	C
8	rs17621828	16282259	73604	0.005801	0.007256	8.682e-06	0.7994	0.4241	A	G
8	rs1554745	16330990	74016	0.01507	0.02067	7.181e-06	0.729	0.466	T	C
8	rs11781732	16331191	73333	0.00851	0.006821	2.123e-05	1.248	0.2122	G	A
8	rs10110883	16336416	73987	0.006388	0.007155	1.077e-05	0.8928	0.372	C	T
8	rs9325791	16337635	73370	0.006044	0.007148	9.745e-06	0.8456	0.3978	T	C
8	rs10101200	16339528	73526	0.004783	0.007266	5.893e-06	0.6583	0.5104	G	A
8	rs2141026	16350300	73431	0.001288	0.01301	1.335e-07	0.09902	0.9211	T	C
8	rs10503578	16356260	74224	0.03563	0.02667	2.405e-05	1.336	0.1815	A	G
8	rs17123069	16366723	74224	0.002068	0.01251	3.683e-07	0.1653	0.8687	C	T
8	rs17123099	16370057	74084	0.0002545	0.015	3.886e-09	0.01697	0.9865	T	C
8	rs7840197	16393621	72727	0.001087	0.009716	1.721e-07	0.1119	0.9109	C	T
8	rs11987842	16399163	73583	0.00318	0.01151	1.038e-06	0.2763	0.7823	G	T
8	rs7823625	16402524	73528	-0.009967	0.005548	4.389e-05	-1.797	0.07241	C	T
8	rs12681937	16406371	74224	0.002982	0.01047	1.093e-06	0.2849	0.7758	T	G
8	rs11780907	16409107	73901	-0.01059	0.005454	5.099e-05	-1.941	0.05224	C	A
8	rs7830660	16415817	74171	0.006621	0.01453	2.8e-06	0.4557	0.6486	C	T
8	rs4461937	16416409	73537	-0.01057	0.005561	4.909e-05	-1.9	0.05745	C	A
8	rs4301485	16416711	74224	0.007877	0.005448	2.816e-05	1.446	0.1482	G	A
8	rs7007310	16417588	74152	0.001938	0.01174	3.673e-07	0.165	0.8689	C	T
8	rs2037727	16427536	72908	0.008568	0.00551	3.316e-05	1.555	0.12	G	T
8	rs17123254	16429770	74089	-0.00104	0.013	8.632e-08	-0.07997	0.9363	G	A
8	rs10503583	16444725	73271	0.0068	0.005487	2.096e-05	1.239	0.2152	G	A
8	rs4921630	16445870	74016	0.01003	0.01005	1.346e-05	0.9981	0.3183	C	T
8	rs822226	16447075	74018	0.007924	0.008301	1.231e-05	0.9546	0.3398	T	G
8	rs2687581	16460684	72742	0.006667	0.005506	2.015e-05	1.211	0.226	G	T
8	rs1654781	16467525	72931	0.009411	0.005492	4.026e-05	1.714	0.08661	T	C
8	rs822304	16474041	72825	0.006672	0.005499	2.022e-05	1.213	0.225	A	G
8	rs822301	16476498	73911	-0.009466	0.005482	4.034e-05	-1.727	0.08421	T	G
8	rs822298	16478760	73668	0.007945	0.005469	2.865e-05	1.453	0.1463	C	T
8	rs822272	16487401	73957	0.00983	0.01213	8.877e-06	0.8102	0.4178	A	C
8	rs822277	16489491	72351	0.008895	0.005548	3.553e-05	1.603	0.1089	C	T
8	rs822278	16491849	74050	-0.008137	0.007439	1.616e-05	-1.094	0.274	G	A
8	rs10046696	16500728	73867	0.003822	0.009388	2.243e-06	0.4071	0.684	G	A
8	rs1719421	16502722	73870	0.007824	0.01083	7.072e-06	0.7228	0.4698	C	T
8	rs10110604	16503082	72961	-0.01033	0.005504	4.824e-05	-1.876	0.06065	G	A
8	rs822284	16510222	74077	0.002293	0.01238	4.628e-07	0.1852	0.8531	C	T
8	rs7814890	16513105	74185	-0.01912	0.009924	5.004e-05	-1.927	0.05402	C	T
8	rs822293	16517137	74146	-0.0001787	0.01182	3.081e-09	-0.01512	0.9879	A	G
8	rs822295	16517562	74087	0.008902	0.005464	3.582e-05	1.629	0.1033	C	T
8	rs6997598	16517981	74179	-0.02044	0.009986	5.646e-05	-2.046	0.04072	T	C
8	rs17487009	16518066	74149	-0.01823	0.01069	3.919e-05	-1.705	0.08824	G	A
8	rs1654801	16520858	74186	-0.02205	0.01102	5.396e-05	-2.001	0.04543	C	A
8	rs4521804	16525028	73721	0.009046	0.005472	3.707e-05	1.653	0.09829	A	G
8	rs17679694	16526958	74077	0.00332	0.01448	7.093e-07	0.2292	0.8187	G	A
8	rs1719442	16543188	72973	-0.003066	0.00552	4.226e-06	-0.5553	0.5787	A	G
8	rs1654808	16546204	74224	-0.005098	0.005572	1.128e-05	-0.9151	0.3602	A	G
8	rs822259	16552997	73852	-0.001053	0.005463	5.034e-07	-0.1928	0.8471	T	C
8	rs822258	16553165	73620	-0.002743	0.00549	3.39e-06	-0.4996	0.6174	G	A
8	rs13264607	16553779	73600	0.002933	0.005576	3.758e-06	0.5259	0.5989	G	A
8	rs7012141	16556033	74224	0.008211	0.01422	4.492e-06	0.5774	0.5637	A	C
8	rs10097146	16558730	74224	-0.003003	0.005468	4.064e-06	-0.5492	0.5829	A	G
8	rs12546337	16568328	74048	-0.003254	0.01127	1.126e-06	-0.2888	0.7727	T	C
8	rs13258727	16573252	73835	0.01405	0.01069	2.339e-05	1.314	0.1888	T	G
8	rs822241	16576557	74183	0.03661	0.01523	7.792e-05	2.404	0.01621	G	A
8	rs822231	16586768	73982	-0.003793	0.01036	1.813e-06	-0.3662	0.7142	G	A
8	rs13251770	16592601	73814	-0.003828	0.005548	6.449e-06	-0.6899	0.4902	G	A
8	rs11985010	16596098	74122	-0.004784	0.005534	1.009e-05	-0.8646	0.3873	T	C
8	rs1697648	16607394	73630	-0.002488	0.005464	2.817e-06	-0.4555	0.6488	A	G
8	rs7827906	16608872	73893	-0.001476	0.005476	9.834e-07	-0.2696	0.7875	C	T
8	rs6996349	16610997	74137	-0.00274	0.005453	3.405e-06	-0.5024	0.6154	T	C
8	rs13249535	16622351	72986	-0.00157	0.005649	1.058e-06	-0.2779	0.7811	T	C
8	rs6586877	16625172	73015	0.0005112	0.005539	1.166e-07	0.09229	0.9265	T	C
8	rs13262310	16632702	74224	-0.0035	0.005464	5.528e-06	-0.6405	0.5218	T	C
8	rs1318278	16637512	73895	0.008506	0.01196	6.849e-06	0.7114	0.4768	A	G
8	rs4922233	16639069	74224	0.009535	0.01149	9.27e-06	0.8295	0.4068	T	C
8	rs631290	16643823	74224	-0.009069	0.01119	8.853e-06	-0.8106	0.4176	G	A
8	rs521882	16644426	74224	-0.003723	0.00551	6.151e-06	-0.6757	0.4992	G	A
8	rs11203801	16645869	74029	-0.01282	0.01532	9.464e-06	-0.837	0.4026	C	T
8	rs17487711	16648391	71112	0.004959	0.005592	1.106e-05	0.8868	0.3752	T	G
8	rs1604375	16655774	74224	-0.002381	0.007873	1.233e-06	-0.3025	0.7623	G	A
8	rs652078	16657321	71696	0.004453	0.005682	8.568e-06	0.7837	0.4332	G	A
8	rs1521357	16659905	72526	-0.005291	0.005517	1.268e-05	-0.959	0.3375	T	C
8	rs17685720	16664133	67662	0.01079	0.01084	1.464e-05	0.9952	0.3196	C	T
8	rs6992801	16668990	73609	0.004026	0.005576	7.08e-06	0.7219	0.4704	A	G
8	rs1846949	16669657	73307	0.004213	0.005588	7.757e-06	0.7541	0.4508	T	C
8	rs823422	16674096	71483	0.007058	0.005631	2.198e-05	1.254	0.21	C	T
8	rs823424	16674526	72931	-0.002068	0.006614	1.341e-06	-0.3127	0.7545	G	A
8	rs6992579	16676099	71225	-0.003944	0.005584	7.005e-06	-0.7064	0.48	G	A
8	rs17585055	16679361	74224	0.003943	0.008837	2.682e-06	0.4462	0.6555	C	T
8	rs611863	16691422	71093	-0.001603	0.005976	1.012e-06	-0.2682	0.7885	A	C
8	rs635070	16698609	72788	0.003602	0.005517	5.856e-06	0.6529	0.5139	A	C
8	rs666028	16700937	74157	0.004571	0.006055	7.683e-06	0.7548	0.4504	T	C
8	rs6982320	16702047	74224	0.008638	0.006844	2.146e-05	1.262	0.2069	G	A
8	rs644062	16702455	72833	-0.01087	0.005796	4.831e-05	-1.876	0.06068	A	G
8	rs572151	16703588	72694	0.002756	0.005536	3.409e-06	0.4978	0.6186	A	G
8	rs2037436	16703648	73813	0.007801	0.006886	1.739e-05	1.133	0.2572	T	C
8	rs17585243	16703693	72935	-0.004066	0.0075	4.031e-06	-0.5422	0.5877	G	T
8	rs1697632	16704939	74076	-0.0006961	0.009505	7.24e-08	-0.07323	0.9416	A	C
8	rs630757	16709730	73315	0.002122	0.006161	1.618e-06	0.3444	0.7305	T	G
8	rs12234982	16713686	73288	0.004217	0.006129	6.46e-06	0.6881	0.4914	T	C
8	rs477516	16713991	73312	0.003626	0.006125	4.78e-06	0.592	0.5539	T	C
8	rs10503585	16714197	72886	-0.0003958	0.005619	6.809e-08	-0.07044	0.9438	T	C
8	rs666336	16714318	73783	-0.005533	0.009598	4.504e-06	-0.5765	0.5643	G	A
8	rs6995916	16716157	72965	0.0027	0.005942	2.829e-06	0.4544	0.6496	C	T
8	rs883355	16725205	73404	-0.001232	0.005525	6.771e-07	-0.2229	0.8236	G	A
8	rs622595	16725613	73744	0.002148	0.006785	1.358e-06	0.3165	0.7516	A	G
8	rs17585543	16725835	73370	0.00596	0.007839	7.879e-06	0.7603	0.4471	T	C
8	rs11778346	16726107	74224	-0.005495	0.00606	1.108e-05	-0.9069	0.3645	C	T
8	rs10503586	16748627	73739	0.001803	0.01022	4.225e-07	0.1765	0.8599	G	A
8	rs4639565	16754302	73991	0.01736	0.01441	1.963e-05	1.205	0.2281	A	G
8	rs6987784	16754703	73625	0.006746	0.006981	1.269e-05	0.9664	0.3338	G	A
8	rs1565741	16755485	73758	0.01187	0.007439	3.454e-05	1.596	0.1105	A	G
8	rs823580	16758938	74224	0.008793	0.008568	1.419e-05	1.026	0.3048	A	G
8	rs13270470	16760196	74224	0.002374	0.00575	2.297e-06	0.4129	0.6797	A	G
8	rs923854	16764673	73946	0.01765	0.009915	4.284e-05	1.78	0.07512	C	T
8	rs823616	16774970	74092	0.003431	0.00877	2.065e-06	0.3912	0.6957	G	A
8	rs823607	16788154	74224	-0.0201	0.02521	8.567e-06	-0.7974	0.4252	G	A
8	rs11203814	16788186	73825	0.000539	0.008573	5.356e-08	0.06288	0.9499	C	A
8	rs10104915	16790472	74188	-0.03291	0.02118	3.254e-05	-1.554	0.1203	C	A
8	rs4406442	16796681	72451	-0.004084	0.006069	6.251e-06	-0.673	0.501	C	T
8	rs17488597	16816092	74045	-0.01358	0.01031	2.345e-05	-1.318	0.1876	T	C
8	rs823602	16817064	73549	-0.001187	0.005601	6.11e-07	-0.212	0.8321	T	C
8	rs823601	16817416	73657	-0.006367	0.007005	1.121e-05	-0.9089	0.3634	T	C
8	rs12674530	16817909	73946	0.00228	0.007817	1.15e-06	0.2917	0.7706	G	A
8	rs823595	16821484	73894	0.002952	0.005446	3.977e-06	0.5421	0.5878	T	C
8	rs1721073	16822979	74139	0.001707	0.006082	1.062e-06	0.2806	0.779	A	G
8	rs10503587	16823648	73866	-0.003158	0.01263	8.464e-07	-0.25	0.8026	T	C
8	rs7813540	16826297	74070	0.00941	0.007786	1.972e-05	1.209	0.2268	C	T
8	rs1689856	16830161	73916	-0.0087	0.008034	1.586e-05	-1.083	0.2789	G	T
8	rs1721078	16830934	73695	0.01061	0.01533	6.501e-06	0.6921	0.4889	A	G
8	rs1908145	16831026	71694	0.001119	0.005717	5.346e-07	0.1958	0.8448	C	T
8	rs1689871	16831284	73673	0.001915	0.006924	1.038e-06	0.2766	0.7821	A	C
8	rs2055092	16838292	73477	0.008294	0.00562	2.963e-05	1.476	0.1401	A	G
8	rs1689888	16840672	73829	0.006998	0.006748	1.456e-05	1.037	0.2998	G	T
8	rs950549	16841292	73881	-0.01125	0.01092	1.437e-05	-1.03	0.3028	G	A
8	rs1721105	16842573	74224	0.01584	0.008182	5.049e-05	1.936	0.05289	A	G
8	rs1615196	16843277	73650	-0.0006833	0.009058	7.726e-08	-0.07543	0.9399	A	G
8	rs2517037	16844315	72799	-0.0005754	0.00615	1.202e-07	-0.09356	0.9255	G	A
8	rs1721101	16845975	72352	0.0116	0.006245	4.772e-05	1.858	0.06315	T	C
8	rs12720208	16850399	73869	-0.01662	0.009338	4.289e-05	-1.78	0.0751	A	G
8	rs10106536	16854803	73824	-0.0089	0.008446	1.504e-05	-1.054	0.292	T	C
8	rs7846685	16862182	73750	0.01305	0.0102	2.221e-05	1.28	0.2006	G	A
8	rs2188014	16862202	73986	-0.003619	0.006407	4.311e-06	-0.5648	0.5722	C	A
8	rs7822029	16864155	72815	0.008747	0.005618	3.33e-05	1.557	0.1194	G	A
8	rs6985266	16867469	73530	-0.0007822	0.005492	2.759e-07	-0.1424	0.8867	G	A
8	rs709844	16870536	72673	-0.007742	0.005668	2.568e-05	-1.366	0.1719	A	C
8	rs12056820	16871448	72081	0.002439	0.006616	1.886e-06	0.3687	0.7124	A	G
8	rs850429	16877472	74224	0.003689	0.007259	3.48e-06	0.5082	0.6113	C	T
8	rs850408	16881104	69373	-0.001722	0.007406	7.797e-07	-0.2326	0.8161	G	A
8	rs2517010	16881740	74224	-0.009657	0.005464	4.209e-05	-1.767	0.07716	A	G
8	rs7812526	16889380	73792	0.008619	0.006649	2.277e-05	1.296	0.1949	G	T
8	rs11203825	16892136	74109	0.004894	0.008411	4.569e-06	0.5819	0.5606	C	T
8	rs11203826	16899180	74095	0.006919	0.006642	1.465e-05	1.042	0.2975	A	G
8	rs6988267	16905525	74104	0.001694	0.01125	3.059e-07	0.1506	0.8803	T	C
8	rs2014286	16907125	74224	0.004978	0.007496	5.942e-06	0.6641	0.5066	A	G
8	rs17488918	16912655	73443	0.005977	0.005838	1.427e-05	1.024	0.306	T	C
8	rs3850756	16915648	73881	0.004416	0.00745	4.755e-06	0.5927	0.5534	T	C
8	rs17624782	16915980	74224	-0.001593	0.01095	2.851e-07	-0.1455	0.8843	T	G
8	rs3915070	16916363	72835	0.005523	0.005502	1.384e-05	1.004	0.3155	A	G
8	rs17624806	16919086	73584	-0.01051	0.008135	2.268e-05	-1.292	0.1964	T	C
8	rs2285261	16922013	73151	-0.0005085	0.005636	1.113e-07	-0.09023	0.9281	A	C
8	rs10090288	16929635	74224	-0.001178	0.01073	1.625e-07	-0.1098	0.9125	C	A
8	rs6998957	16930341	73831	0.009532	0.009325	1.415e-05	1.022	0.3067	T	C
8	rs11787157	16931954	73620	0.0007715	0.006321	2.024e-07	0.1221	0.9028	T	C
8	rs6587015	16947295	73325	0.001109	0.006482	3.993e-07	0.1711	0.8641	G	A
8	rs7839562	16949718	73270	0.0003487	0.005514	5.458e-08	0.06324	0.9496	T	C
8	rs17124087	16957500	73360	-0.001407	0.007711	4.54e-07	-0.1825	0.8552	T	C
8	rs10503589	16960541	73258	0.0002087	0.006727	1.314e-08	0.03103	0.9752	T	C
8	rs3862113	16962762	72697	0.000478	0.006768	6.861e-08	0.07062	0.9437	C	T
8	rs11989486	16963329	73419	0.00122	0.007608	3.502e-07	0.1603	0.8726	G	A
8	rs3988342	16965977	72595	0.0003909	0.006205	5.468e-08	0.063	0.9498	A	C
8	rs12680013	16973070	74224	0.004365	0.0131	1.496e-06	0.3332	0.739	G	A
8	rs2904646	16973443	71336	-0.002523	0.005743	2.705e-06	-0.4393	0.6604	G	A
8	rs2517042	16975802	72594	-0.003753	0.005783	5.801e-06	-0.6489	0.5164	G	A
8	rs13253571	16978400	73965	0.003081	0.006971	2.641e-06	0.442	0.6585	G	A
8	rs2904649	16982443	74224	0.002999	0.006914	2.536e-06	0.4338	0.6644	G	A
8	rs2213901	16983693	71899	0.001184	0.005633	6.145e-07	0.2102	0.8335	C	T
8	rs1158577	16985962	71526	0.0001587	0.005623	1.114e-08	0.02823	0.9775	G	A
8	rs10093037	16988955	74224	-0.00117	0.006593	4.24e-07	-0.1774	0.8592	A	C
8	rs11203833	16989032	74224	-0.001106	0.005444	5.558e-07	-0.2031	0.8391	A	G
8	rs2952134	16989568	74224	-0.003529	0.006268	4.271e-06	-0.563	0.5734	G	A
8	rs10106054	16991254	74224	0.001318	0.005825	6.894e-07	0.2262	0.821	G	A
8	rs7000560	16993943	73200	-0.003403	0.005861	4.605e-06	-0.5806	0.5615	C	A
8	rs2517050	16994927	73116	0.004145	0.005614	7.457e-06	0.7384	0.4603	C	T
8	rs4922265	16996435	74056	-0.004577	0.005722	8.639e-06	-0.7998	0.4238	A	C
8	rs6984752	16998449	74224	0.001005	0.005448	4.585e-07	0.1845	0.8536	A	G
8	rs2705215	17000463	73741	0.004179	0.005714	7.254e-06	0.7314	0.4646	A	C
8	rs2959592	17002725	73064	-0.001667	0.007036	7.682e-07	-0.2369	0.8127	C	T
8	rs2705196	17009362	73230	-0.003071	0.005567	4.154e-06	-0.5516	0.5813	C	T
8	rs2705195	17010169	73377	0.005174	0.005569	1.176e-05	0.929	0.3529	G	T
8	rs2904658	17012250	74224	-0.007715	0.006467	1.917e-05	-1.193	0.2329	T	C
8	rs2705204	17018849	73488	-0.002449	0.005459	2.739e-06	-0.4487	0.6537	G	A
8	rs2959634	17026852	72107	0.002539	0.005803	2.654e-06	0.4375	0.6618	C	T
8	rs730243	17028091	73438	-0.002752	0.007886	1.659e-06	-0.349	0.7271	A	C
8	rs7827043	17029975	72394	0.004475	0.006797	5.99e-06	0.6585	0.5102	T	C
8	rs17586696	17032687	73681	-0.008276	0.01135	7.217e-06	-0.7292	0.4659	T	C
8	rs2959631	17034509	73475	0.01823	0.01047	4.129e-05	1.742	0.08156	A	G
8	rs2904665	17035927	73215	0.009533	0.007929	1.974e-05	1.202	0.2293	G	A
8	rs2517082	17036261	70713	0.0006022	0.006815	1.104e-07	0.08835	0.9296	T	C
8	rs2904668	17041823	74224	0.01413	0.009942	2.721e-05	1.421	0.1553	G	A
8	rs2023627	17046726	73856	-0.006815	0.008394	8.924e-06	-0.8118	0.4169	C	T
8	rs2023628	17047134	73663	0.0006142	0.006268	1.304e-07	0.09799	0.9219	T	C
8	rs10094988	17052601	73622	-0.006053	0.005825	1.467e-05	-1.039	0.2987	A	G
8	rs17124184	17052840	73885	-0.007519	0.008356	1.096e-05	-0.8998	0.3682	G	A
8	rs2904669	17053322	74224	-0.001447	0.005507	9.304e-07	-0.2628	0.7927	G	A
8	rs2904670	17056529	74224	0.00419	0.00678	5.144e-06	0.6179	0.5366	T	C
8	rs2904674	17063335	72626	0.002495	0.006172	2.25e-06	0.4042	0.6861	A	G
8	rs6997380	17064853	73712	-0.001532	0.006508	7.513e-07	-0.2353	0.814	C	T
8	rs9644663	17073919	73295	-0.001431	0.008336	4.018e-07	-0.1716	0.8638	G	A
8	rs3750249	17079358	73518	-0.001948	0.006554	1.202e-06	-0.2973	0.7663	G	A
8	rs2285268	17081010	73617	-0.00201	0.006545	1.28e-06	-0.307	0.7588	G	A
8	rs7460815	17083856	73849	-0.001399	0.005463	8.874e-07	-0.256	0.798	G	T
8	rs7845103	17084866	73836	-8.084e-05	0.006414	2.151e-09	-0.0126	0.9899	C	A
8	rs13267258	17085769	73520	0.004678	0.005918	8.497e-06	0.7904	0.4293	T	C
8	rs6837	17086990	73361	-0.0006419	0.005499	1.858e-07	-0.1167	0.9071	C	T
8	rs2904696	17089564	73454	0.001213	0.006136	5.325e-07	0.1978	0.8432	T	C
8	rs2904698	17090513	73940	0.0001456	0.008316	4.147e-09	0.01751	0.986	G	A
8	rs2904699	17090798	73643	-0.007059	0.009009	8.336e-06	-0.7835	0.4333	G	A
8	rs1029335	17107048	73506	0.0009251	0.008095	1.777e-07	0.1143	0.909	C	T
8	rs7818793	17110788	73657	0.0003885	0.008115	3.112e-08	0.04788	0.9618	T	C
8	rs11991741	17111633	73460	-0.00946	0.01243	7.881e-06	-0.7609	0.4467	G	A
8	rs10094736	17130582	72956	0.00402	0.005613	7.031e-06	0.7162	0.4739	C	T
8	rs10087602	17133045	73848	0.001061	0.007864	2.464e-07	0.1349	0.8927	A	G
8	rs2188015	17138567	73775	-0.006003	0.008015	7.603e-06	-0.7489	0.4539	T	C
8	rs10110023	17140378	73546	-0.001303	0.006954	4.776e-07	-0.1874	0.8513	G	A
8	rs11555737	17154043	73690	0.007819	0.007023	1.682e-05	1.113	0.2656	G	A
8	rs709848	17154056	73127	0.008479	0.005704	3.022e-05	1.487	0.1371	C	A
8	rs1053903	17155432	73235	-0.01471	0.007006	6.019e-05	-2.1	0.03577	C	T
8	rs6981281	17156904	73846	0.00159	0.007535	6.029e-07	0.211	0.8329	C	T
8	rs6992513	17157259	74224	0.00972	0.00595	3.595e-05	1.634	0.1024	G	A
8	rs3764796	17157677	74224	-0.003671	0.00879	2.35e-06	-0.4177	0.6762	G	T
8	rs11779713	17164074	73069	-0.0007573	0.006734	1.731e-07	-0.1125	0.9105	C	T
8	rs7000979	17165768	73355	0.006994	0.006115	1.783e-05	1.144	0.2527	C	T
8	rs1548353	17166765	74224	0.004297	0.005562	8.04e-06	0.7725	0.4398	A	G
8	rs4921750	17171737	73379	-0.01214	0.006596	4.619e-05	-1.841	0.06561	C	T
8	rs12680752	17174343	74224	-0.001967	0.00902	6.407e-07	-0.2181	0.8274	C	T
8	rs1858709	17174534	72397	-0.01214	0.005517	6.691e-05	-2.201	0.02774	C	A
8	rs6587031	17174912	73864	-0.005251	0.007153	7.297e-06	-0.7341	0.4629	C	T
8	rs2269688	17174994	73660	-0.002919	0.008926	1.452e-06	-0.3271	0.7436	C	T
8	rs7015243	17176560	74085	0.008185	0.007189	1.75e-05	1.139	0.2548	A	C
8	rs10090731	17176644	72913	-0.009856	0.005908	3.816e-05	-1.668	0.0953	A	G
8	rs756604	17177934	73156	-0.004027	0.006086	5.985e-06	-0.6617	0.5082	G	A
8	rs756606	17178199	73677	0.009118	0.006905	2.366e-05	1.32	0.1867	A	G
8	rs4593587	17179288	72529	0.001826	0.005535	1.5e-06	0.3298	0.7415	G	T
8	rs2051663	17179695	72705	-0.00438	0.0061	7.091e-06	-0.718	0.4728	A	G
8	rs4601360	17179998	72264	0.003704	0.005544	6.178e-06	0.6682	0.504	A	G
8	rs7003503	17181772	74098	-0.003502	0.00711	3.274e-06	-0.4926	0.6223	G	T
8	rs2239865	17182541	72735	-0.004343	0.006115	6.936e-06	-0.7103	0.4775	A	G
8	rs2239868	17182965	72658	-0.001125	0.008508	2.407e-07	-0.1323	0.8948	C	T
8	rs2239869	17183714	74115	-0.0001241	0.008616	2.798e-09	-0.0144	0.9885	T	G
8	rs2269692	17193011	73369	-0.008966	0.01173	7.967e-06	-0.7645	0.4446	C	T
8	rs2269693	17193274	72149	0.007808	0.006824	1.814e-05	1.144	0.2526	A	C
8	rs2410518	17197888	73216	0.01191	0.006972	3.989e-05	1.709	0.08746	T	C
8	rs17124423	17197967	72771	-0.00102	0.009089	1.732e-07	-0.1123	0.9106	C	T
8	rs4921756	17198953	73469	0.01406	0.007657	4.589e-05	1.836	0.06634	C	T
8	rs7005753	17200048	71830	0.008449	0.005974	2.785e-05	1.414	0.1573	G	T
8	rs739336	17202736	74171	-0.003893	0.01519	8.858e-07	-0.2563	0.7977	T	C
8	rs739337	17202871	74166	-0.004759	0.01482	1.39e-06	-0.3211	0.7481	G	A
8	rs7011504	17208533	74080	-0.001314	0.01383	1.219e-07	-0.09503	0.9243	C	T
8	rs7386192	17209290	73991	0.01215	0.006739	4.396e-05	1.804	0.07131	C	A
8	rs1024355	17218629	74224	0.01859	0.007592	8.082e-05	2.449	0.01431	A	G
8	rs7822451	17222410	74003	-0.001169	0.01255	1.173e-07	-0.09316	0.9258	C	T
8	rs11203846	17222590	73854	0.0145	0.006793	6.165e-05	2.134	0.03286	A	G
8	rs4921763	17226856	73474	0.01859	0.007663	8.009e-05	2.426	0.01527	T	C
8	rs10087746	17236268	74224	-0.001054	0.008775	1.943e-07	-0.1201	0.9044	C	T
8	rs10089145	17237608	72873	0.01064	0.008246	2.283e-05	1.29	0.1971	G	A
8	rs11992547	17239547	74224	0.0007734	0.01377	4.252e-08	0.05618	0.9552	T	C
8	rs7823989	17240957	71614	0.00828	0.005537	3.122e-05	1.495	0.1348	A	G
8	rs7828510	17241040	73230	0.00848	0.01723	3.307e-06	0.4921	0.6227	C	T
8	rs7004626	17243260	74224	0.0197	0.008648	6.99e-05	2.278	0.02274	A	G
8	rs4921768	17244051	74224	-0.01052	0.00548	4.963e-05	-1.919	0.05494	C	T
8	rs2898461	17244248	73717	0.006103	0.005502	1.669e-05	1.109	0.2673	C	T
8	rs4921546	17247311	74224	0.004071	0.005581	7.169e-06	0.7295	0.4657	A	C
8	rs6992452	17253619	68548	0.007057	0.005792	2.166e-05	1.219	0.223	C	A
8	rs1002810	17257720	69177	0.0003717	0.005904	5.731e-08	0.06296	0.9498	T	C
8	rs2898463	17258798	73552	0.02807	0.008753	0.0001398	3.207	0.001342	G	A
8	rs2157640	17258906	69653	-0.01259	0.005632	7.178e-05	-2.236	0.02535	A	G
8	rs11203852	17261568	69970	0.00282	0.005742	3.446e-06	0.4911	0.6234	T	G
8	rs12548066	17266143	72329	-0.00151	0.005929	8.961e-07	-0.2546	0.7991	C	T
8	rs13254505	17267569	74149	-0.003356	0.005893	4.373e-06	-0.5694	0.5691	T	C
8	rs9802064	17268961	68589	0.001691	0.005845	1.22e-06	0.2893	0.7724	C	T
8	rs7817826	17271478	69323	0.01062	0.006301	4.098e-05	1.686	0.09188	T	C
8	rs6981038	17274709	73407	0.00326	0.0135	7.941e-07	0.2414	0.8092	C	T
8	rs13271465	17282411	73114	0.008583	0.008059	1.552e-05	1.065	0.2868	T	C
8	rs10503595	17283970	73483	0.005959	0.006781	1.051e-05	0.8789	0.3795	T	G
8	rs17587917	17284486	74224	0.007573	0.0123	5.108e-06	0.6157	0.5381	C	T
8	rs10086318	17284564	74224	0.007052	0.005685	2.073e-05	1.241	0.2148	A	G
8	rs4921772	17290124	73268	0.008237	0.005708	2.842e-05	1.443	0.149	C	T
8	rs7387693	17290628	73526	0.009197	0.005962	3.237e-05	1.543	0.1229	T	C
8	rs17587994	17292283	72939	0.008725	0.005701	3.211e-05	1.53	0.1259	A	G
8	rs11203855	17292466	73330	0.006091	0.009219	5.953e-06	0.6607	0.5088	G	T
8	rs4921773	17298699	73626	-0.001079	0.009426	1.78e-07	-0.1145	0.9089	A	G
8	rs1557591	17303403	72219	0.00172	0.00627	1.042e-06	0.2743	0.7838	T	C
8	rs17632013	17303717	74163	0.008402	0.0108	8.158e-06	0.7778	0.4367	T	C
8	rs973986	17309151	73146	0.009284	0.008156	1.771e-05	1.138	0.255	G	A
8	rs1012640	17312407	73695	0.007449	0.008083	1.152e-05	0.9215	0.3568	A	G
8	rs4554505	17314613	74224	-0.003846	0.005454	6.699e-06	-0.7051	0.4807	C	T
8	rs2517102	17319881	73794	0.009054	0.00851	1.534e-05	1.064	0.2874	A	C
8	rs12543516	17320152	73808	0.01034	0.007044	2.917e-05	1.467	0.1423	T	C
8	rs2705044	17322180	74224	-0.003558	0.008221	2.524e-06	-0.4328	0.6651	G	T
8	rs17632120	17322899	74174	0.01514	0.01249	1.982e-05	1.212	0.2254	C	A
8	rs2517105	17325343	74036	-0.002527	0.006237	2.217e-06	-0.4051	0.6854	C	T
8	rs17632167	17327208	73640	-0.01076	0.006442	3.789e-05	-1.67	0.09483	A	G
8	rs2517111	17328731	73367	0.001386	0.007296	4.919e-07	0.19	0.8493	C	T
8	rs2588240	17330523	73783	-0.001943	0.005632	1.613e-06	-0.345	0.7301	T	C
8	rs2517120	17331692	74224	0.001108	0.005452	5.566e-07	0.2033	0.8389	C	A
8	rs10448129	17332465	74224	-0.01117	0.006403	4.099e-05	-1.744	0.08111	T	G
8	rs2517124	17333462	74117	-0.0122	0.009255	2.346e-05	-1.319	0.1873	T	C
8	rs11985222	17334887	73601	0.01508	0.01135	2.399e-05	1.329	0.1839	A	G
8	rs2720524	17341027	74158	-0.002652	0.01057	8.48e-07	-0.2508	0.802	C	A
8	rs2517217	17357290	74060	0.001553	0.01003	3.239e-07	0.1549	0.8769	T	C
8	rs4921552	17357438	73654	-0.003029	0.005691	3.846e-06	-0.5322	0.5946	C	A
8	rs11203867	17359171	73620	-0.002029	0.006391	1.37e-06	-0.3175	0.7508	A	G
8	rs2720540	17360318	73539	-0.004598	0.007141	5.638e-06	-0.6439	0.5197	G	A
8	rs17632417	17363239	72868	0.001247	0.005634	6.725e-07	0.2214	0.8248	T	C
8	rs17588888	17363941	71548	-0.003417	0.009536	1.794e-06	-0.3583	0.7201	A	G
8	rs11203868	17369376	72220	0.005512	0.005704	1.293e-05	0.9663	0.3339	A	G
8	rs17124738	17371287	73497	-0.006185	0.02116	1.163e-06	-0.2924	0.77	G	T
8	rs17124742	17372560	73112	-0.006009	0.01123	3.918e-06	-0.5352	0.5925	A	G
8	rs2188020	17374960	72754	0.009563	0.006045	3.44e-05	1.582	0.1136	C	T
8	rs2517237	17375959	73609	0.01199	0.006928	4.069e-05	1.731	0.08353	G	A
8	rs2188021	17377242	72794	0.007011	0.00572	2.063e-05	1.226	0.2204	C	A
8	rs10110252	17380076	73209	0.01058	0.005534	4.99e-05	1.911	0.05595	C	T
8	rs17124760	17383503	72594	0.001177	0.008624	2.568e-07	0.1365	0.8914	G	A
8	rs2720493	17383689	74167	0.01164	0.005502	6.035e-05	2.116	0.03438	A	C
8	rs2588209	17384262	72001	0.01274	0.005993	6.279e-05	2.126	0.03348	G	A
8	rs13252649	17385535	72785	0.018	0.01252	2.84e-05	1.438	0.1505	A	G
8	rs2705084	17386831	74071	0.002372	0.005475	2.534e-06	0.4332	0.6649	A	G
8	rs2517244	17390063	73501	0.003751	0.005651	5.996e-06	0.6639	0.5068	A	C
8	rs2588228	17390525	74224	0.005832	0.005903	1.315e-05	0.9881	0.3231	T	G
8	rs2517245	17390689	73553	-0.005609	0.009274	4.974e-06	-0.6048	0.5453	T	C
8	rs2720498	17391277	73375	0.002479	0.005915	2.393e-06	0.4191	0.6752	T	G
8	rs2588233	17392603	71716	7.487e-05	0.005572	2.518e-09	0.01344	0.9893	C	T
8	rs11993109	17396224	72712	-0.01402	0.01005	2.674e-05	-1.394	0.1632	G	A
8	rs2705017	17397822	73890	0.007628	0.006332	1.964e-05	1.205	0.2283	C	T
8	rs2517250	17399149	74097	0.006288	0.006378	1.312e-05	0.986	0.3241	T	C
8	rs2237817	17399762	74224	-0.002268	0.005641	2.177e-06	-0.402	0.6877	C	T
8	rs2517252	17401878	73694	0.006156	0.00615	1.36e-05	1.001	0.3168	G	A
8	rs737039	17406183	71719	-0.002182	0.005747	2.01e-06	-0.3797	0.7042	A	G
8	rs2301539	17412333	74224	-0.01225	0.009854	2.081e-05	-1.243	0.2139	A	G
8	rs2720588	17414450	74224	0.001244	0.005835	6.125e-07	0.2132	0.8312	C	A
8	rs2588252	17417329	74224	-0.004188	0.005456	7.937e-06	-0.7675	0.4428	A	G
8	rs3780121	17418671	74224	-0.00506	0.006433	8.336e-06	-0.7866	0.4315	G	A
8	rs7838611	17422717	74104	-0.001877	0.01436	2.308e-07	-0.1308	0.896	G	A
8	rs7842456	17423065	74191	-0.0004486	0.0143	1.326e-08	-0.03136	0.975	G	A
8	rs6586610	17423513	73065	-0.005713	0.007207	8.601e-06	-0.7927	0.428	T	G
8	rs2237819	17433755	72959	-0.01138	0.007253	3.377e-05	-1.57	0.1165	A	G
8	rs2517262	17434339	72904	-0.004415	0.006868	5.668e-06	-0.6428	0.5203	C	A
8	rs2588164	17435908	73465	-0.004536	0.007252	5.325e-06	-0.6255	0.5317	T	C
8	rs9792282	17438439	73950	-0.01347	0.008202	3.647e-05	-1.642	0.1006	A	G
8	rs2517273	17439187	74081	-0.005576	0.005722	1.282e-05	-0.9745	0.3298	C	T
8	rs2720565	17442136	73555	-0.005208	0.006806	7.96e-06	-0.7652	0.4442	G	T
8	rs3850741	17444642	74224	-0.003076	0.005592	4.078e-06	-0.5501	0.5822	A	G
8	rs2588156	17446444	74091	-0.001355	0.005795	7.381e-07	-0.2338	0.8151	T	G
8	rs2720582	17448800	71475	-0.002952	0.006003	3.382e-06	-0.4917	0.6229	C	A
8	rs2588153	17449657	73570	-0.01586	0.01386	1.781e-05	-1.145	0.2523	C	T
8	rs2588152	17449710	73212	-0.01888	0.01062	4.317e-05	-1.778	0.07545	A	G
8	rs2588140	17455737	73349	-0.01707	0.01562	1.628e-05	-1.093	0.2745	T	C
8	rs2588137	17456739	73048	-0.01629	0.007798	5.97e-05	-2.088	0.03677	C	T
8	rs2517168	17457420	68967	0.003867	0.005616	6.875e-06	0.6886	0.4911	G	A
8	rs2517169	17457429	73989	-0.00266	0.01761	3.084e-07	-0.1511	0.8799	A	G
8	rs7007653	17458727	74162	0.003017	0.006837	2.626e-06	0.4413	0.659	C	T
8	rs2517177	17460245	73077	-0.006203	0.005531	1.721e-05	-1.121	0.2621	A	G
8	rs13256095	17461421	73240	-0.02035	0.008415	7.984e-05	-2.418	0.0156	T	G
8	rs3862079	17467347	74120	-0.00997	0.007226	2.569e-05	-1.38	0.1677	A	C
8	rs2720589	17467803	74062	0.01369	0.02757	3.328e-06	0.4964	0.6196	C	A
8	rs17632963	17468605	74195	-0.00886	0.007126	2.084e-05	-1.243	0.2137	G	A
8	rs13249125	17469167	73966	-0.009253	0.007246	2.204e-05	-1.277	0.2016	T	C
8	rs2517211	17469788	72487	0.002431	0.006906	1.709e-06	0.3519	0.7249	A	G
8	rs2588115	17470286	73105	-0.006626	0.00712	1.185e-05	-0.9307	0.352	G	A
8	rs17689541	17470540	73970	-0.01119	0.01902	4.682e-06	-0.5885	0.5562	G	A
8	rs3862082	17470693	70726	-0.002848	0.005573	3.692e-06	-0.511	0.6094	T	C
8	rs17124938	17471838	74224	-0.003678	0.009068	2.217e-06	-0.4057	0.685	C	T
8	rs2237825	17474391	73663	-0.0063	0.00555	1.75e-05	-1.135	0.2563	A	G
8	rs2237830	17475155	73881	-0.003542	0.005787	5.072e-06	-0.6122	0.5404	T	C
8	rs2283105	17475999	74081	-0.006789	0.005554	2.017e-05	-1.222	0.2216	T	C
8	rs13258423	17476604	73963	0.002794	0.01284	6.405e-07	0.2177	0.8277	C	T
8	rs2237831	17476704	73729	-0.007406	0.007302	1.395e-05	-1.014	0.3105	G	A
8	rs2237833	17479066	73456	-0.007142	0.005543	2.26e-05	-1.288	0.1976	G	A
8	rs13259157	17483028	73978	-0.01844	0.007034	9.287e-05	-2.621	0.008764	A	G
8	rs11993165	17483118	74159	-0.01026	0.009924	1.441e-05	-1.034	0.3013	A	G
8	rs2237836	17484137	69985	0.005361	0.005602	1.308e-05	0.9569	0.3386	C	A
8	rs2237839	17487184	73374	-0.01491	0.008341	4.354e-05	-1.787	0.07388	T	C
8	rs2237842	17488610	73530	0.0008532	0.008492	1.373e-07	0.1005	0.92	C	T
8	rs2237846	17491144	72758	-0.007754	0.006922	1.725e-05	-1.12	0.2626	T	C
8	rs7006613	17491730	73272	-0.008809	0.007754	1.761e-05	-1.136	0.2559	C	T
8	rs4921797	17497874	73501	0.005663	0.009308	5.035e-06	0.6084	0.543	C	T
8	rs4705	17500223	74224	-0.0004575	0.005498	9.33e-08	-0.08322	0.9337	T	C
8	rs3817664	17501192	72795	-0.003411	0.005668	4.975e-06	-0.6018	0.5473	G	T
8	rs2293879	17501615	73785	-0.01099	0.01038	1.52e-05	-1.059	0.2895	T	G
8	rs3203733	17503125	72787	-0.003161	0.00561	4.363e-06	-0.5635	0.5731	C	T
8	rs11203881	17503205	73943	0.01856	0.01622	1.77e-05	1.144	0.2526	A	G
8	rs4921799	17507964	73138	-0.0007627	0.006206	2.065e-07	-0.1229	0.9022	A	G
8	rs12224	17513414	74096	0.0002683	0.009521	1.072e-08	0.02818	0.9775	A	G
8	rs10094030	17518957	74062	0.01114	0.01307	9.812e-06	0.8525	0.394	T	C
8	rs6586619	17520999	74224	-0.01076	0.00643	3.775e-05	-1.674	0.09416	A	G
8	rs7459640	17521677	74042	-0.00345	0.006008	4.454e-06	-0.5743	0.5658	G	A
8	rs12544499	17522269	74172	0.009885	0.01492	5.921e-06	0.6627	0.5075	C	T
8	rs12543990	17522377	74221	0.01075	0.01483	7.084e-06	0.7251	0.4684	G	A
8	rs4388484	17523646	73972	-0.009952	0.006471	3.197e-05	-1.538	0.1241	G	A
8	rs3862089	17528777	74182	-0.003793	0.006716	4.3e-06	-0.5648	0.5722	T	C
8	rs12114081	17535659	74145	0.03816	0.02005	4.887e-05	1.904	0.05698	A	G
8	rs7462063	17536347	74070	-0.005946	0.005677	1.481e-05	-1.047	0.295	C	T
8	rs2979792	17541999	71595	0.004806	0.005751	9.752e-06	0.8356	0.4034	C	T
8	rs6421404	17542215	73288	-0.003724	0.00577	5.684e-06	-0.6454	0.5187	C	T
8	rs7000487	17542548	73296	0.002431	0.005472	2.692e-06	0.4442	0.6569	T	C
8	rs182363	17549493	72789	-0.002156	0.007341	1.185e-06	-0.2937	0.769	T	C
8	rs4921804	17550623	72365	0.002456	0.005683	2.582e-06	0.4322	0.6656	A	G
8	rs4921805	17550787	72533	0.002415	0.005664	2.507e-06	0.4264	0.6698	A	C
8	rs209973	17550854	72200	-0.00389	0.006279	5.315e-06	-0.6194	0.5356	G	A
8	rs2979790	17555422	74051	-0.003974	0.007056	4.284e-06	-0.5632	0.5733	A	C
8	rs17506026	17556514	72579	-0.001627	0.005609	1.159e-06	-0.2901	0.7718	C	A
8	rs374386	17558519	74040	-0.005964	0.005693	1.482e-05	-1.048	0.2948	G	A
8	rs371997	17560234	74131	-0.00667	0.005544	1.953e-05	-1.203	0.2289	A	G
8	rs10503603	17563062	74135	0.004758	0.00972	3.232e-06	0.4895	0.6245	G	A
8	rs4504675	17563762	74117	-0.003551	0.005483	5.659e-06	-0.6476	0.5172	T	C
8	rs4921808	17564973	74018	-0.006341	0.005547	1.766e-05	-1.143	0.253	T	C
8	rs7386698	17565118	74224	-0.006006	0.01146	3.7e-06	-0.524	0.6003	C	T
8	rs380129	17565556	73958	-0.004019	0.005614	6.929e-06	-0.7159	0.4741	A	G
8	rs12678396	17569104	74096	0.003096	0.009714	1.371e-06	0.3187	0.75	A	C
8	rs376600	17569838	73349	-0.007114	0.007475	1.235e-05	-0.9517	0.3412	C	A
8	rs2979774	17578652	70624	-0.005399	0.006769	9.006e-06	-0.7975	0.4251	T	C
8	rs2979775	17582137	74224	0.006599	0.005849	1.715e-05	1.128	0.2592	G	A
8	rs6586637	17583151	71733	-0.002293	0.006161	1.931e-06	-0.3722	0.7098	A	G
8	rs7842088	17585129	74224	-0.002275	0.005611	2.214e-06	-0.4054	0.6852	G	A
8	rs2979776	17586321	74224	-0.01147	0.00542	6.034e-05	-2.116	0.03432	A	C
8	rs6586639	17589960	71679	0.002932	0.005743	3.637e-06	0.5106	0.6097	C	T
8	rs2937885	17599136	74224	-0.01078	0.006793	3.393e-05	-1.587	0.1126	G	A
8	rs2979784	17599574	73896	-0.01364	0.006806	5.438e-05	-2.005	0.04501	C	T
8	rs2904748	17600912	67744	-0.009554	0.005704	4.142e-05	-1.675	0.09392	T	C
8	rs17690761	17604586	73346	-0.01975	0.01277	3.263e-05	-1.547	0.1219	C	T
8	rs3862101	17607488	73774	-0.01361	0.007737	4.196e-05	-1.759	0.0785	T	C
8	rs2979788	17611886	74224	-0.01036	0.007556	2.53e-05	-1.37	0.1705	G	A
8	rs17690844	17611959	74224	-0.02525	0.01712	2.931e-05	-1.475	0.1403	G	T
8	rs3739408	17612846	74224	-5.033e-05	0.007792	5.62e-10	-0.006458	0.9948	C	T
8	rs7387668	17613606	74181	-0.003359	0.007277	2.872e-06	-0.4616	0.6444	C	T
8	rs17690879	17616191	73932	0.0023	0.007854	1.16e-06	0.2929	0.7696	G	A
8	rs10097099	17620890	73630	0.003681	0.007223	3.528e-06	0.5097	0.6103	T	C
8	rs451322	17620942	73056	-0.002133	0.005586	1.996e-06	-0.3819	0.7026	G	A
8	rs6998733	17630019	74224	-0.00133	0.005456	8.013e-07	-0.2439	0.8073	G	A
8	rs17125338	17631418	73663	-0.001548	0.006854	6.927e-07	-0.2259	0.8213	T	C
8	rs1910110	17631429	73406	0.0003598	0.00699	3.61e-08	0.05148	0.9589	T	G
8	rs447516	17632737	72286	-0.001909	0.006254	1.289e-06	-0.3053	0.7602	C	A
8	rs385586	17632943	73026	0.002701	0.006697	2.228e-06	0.4033	0.6867	T	C
8	rs17125353	17635125	71462	-0.006423	0.01089	4.868e-06	-0.5898	0.5553	G	A
8	rs430238	17636728	72588	0.003911	0.007982	3.308e-06	0.49	0.6241	A	G
8	rs6986061	17637674	68105	0.005469	0.005802	1.305e-05	0.9427	0.3458	T	C
8	rs7460414	17638034	72221	0.0068	0.007766	1.062e-05	0.8756	0.3812	G	A
8	rs414703	17638826	72019	0.008333	0.007166	1.878e-05	1.163	0.2449	T	C
8	rs10099690	17643685	73524	0.005368	0.007633	6.728e-06	0.7033	0.4819	G	A
8	rs2073700	17645028	72881	-0.0002857	0.00885	1.43e-08	-0.03228	0.9742	C	T
8	rs2036425	17648127	74224	0.003247	0.007816	2.326e-06	0.4155	0.6778	C	T
8	rs10098719	17655406	73887	0.002022	0.007739	9.237e-07	0.2612	0.7939	C	T
8	rs4406440	17666107	73906	0.03557	0.01726	5.748e-05	2.061	0.0393	C	T
8	rs395737	17670845	73724	-0.0001418	0.006674	6.127e-09	-0.02125	0.983	G	A
8	rs403930	17672670	73885	0.004585	0.007986	4.461e-06	0.5741	0.5659	A	G
8	rs429412	17674988	73164	0.004929	0.007528	5.861e-06	0.6548	0.5126	G	A
8	rs414677	17681402	73240	0.007254	0.007059	1.442e-05	1.028	0.3041	G	A
8	rs3900397	17691690	73692	-0.002059	0.006381	1.413e-06	-0.3226	0.747	G	A
8	rs376247	17692414	73918	0.003377	0.00731	2.888e-06	0.462	0.6441	T	C
8	rs434532	17693964	74121	0.003455	0.00729	3.031e-06	0.474	0.6355	T	C
8	rs17125630	17694353	74160	-0.01244	0.01132	1.629e-05	-1.099	0.2717	G	A
8	rs10503644	17697376	71944	0.004415	0.005607	8.617e-06	0.7873	0.4311	A	G
8	rs379407	17698128	74189	0.003335	0.007288	2.823e-06	0.4576	0.6472	T	C
8	rs687105	17698251	74109	-0.00546	0.009601	4.364e-06	-0.5687	0.5696	C	T
8	rs10100795	17701629	74188	0.003021	0.006104	3.302e-06	0.4949	0.6207	C	T
8	rs11778291	17702161	72026	0.002807	0.005598	3.491e-06	0.5015	0.6161	C	T
8	rs6586661	17713120	73879	0.001723	0.006354	9.954e-07	0.2712	0.7863	A	G
8	rs7004717	17719243	74204	0.00378	0.007289	3.623e-06	0.5185	0.6041	G	A
8	rs2517330	17721720	74069	-0.001709	0.01026	3.741e-07	-0.1665	0.8678	T	C
8	rs36099795	17723723	73960	0.007583	0.01095	6.489e-06	0.6928	0.4885	C	T
8	rs2517287	17724142	74059	0.0001055	0.01033	1.408e-09	0.01021	0.9919	C	T
8	rs2653417	17725423	73919	0.00237	0.006622	1.733e-06	0.3579	0.7204	G	A
8	rs2653416	17725863	73903	0.002281	0.006621	1.606e-06	0.3445	0.7305	C	A
8	rs2653414	17726069	74224	-0.004906	0.02368	5.781e-07	-0.2071	0.8359	A	C
8	rs2276473	17728689	73895	0.005075	0.006437	8.413e-06	0.7884	0.4304	A	C
8	rs2653409	17729478	73956	0.001944	0.006619	1.166e-06	0.2937	0.769	A	G
8	rs7815785	17730338	73930	0.003774	0.005893	5.546e-06	0.6403	0.522	T	C
8	rs2653408	17731324	73961	0.005822	0.006443	1.104e-05	0.9036	0.3662	G	A
8	rs2653406	17731961	74224	0.0008655	0.01029	9.529e-08	0.0841	0.933	A	G
8	rs2517296	17733479	74221	0.02141	0.01331	3.488e-05	1.609	0.1076	T	C
8	rs2467073	17737700	74211	0.005094	0.009365	3.988e-06	0.544	0.5865	C	T
8	rs2517317	17737978	74204	0.005322	0.009364	4.353e-06	0.5684	0.5698	T	G
8	rs2517319	17738125	74204	0.005322	0.009364	4.353e-06	0.5684	0.5698	T	C
8	rs3739406	17739538	74224	0.004242	0.005869	7.037e-06	0.7227	0.4699	T	C
8	rs3739405	17739730	74210	-0.006631	0.01258	3.741e-06	-0.5269	0.5982	T	C
8	rs403732	17742072	74104	0.001562	0.006168	8.654e-07	0.2532	0.8001	T	G
8	rs484373	17743020	74224	0.002802	0.006589	2.436e-06	0.4252	0.6707	G	A
8	rs693812	17744768	74224	0.0009927	0.006153	3.507e-07	0.1613	0.8718	A	G
8	rs402124	17746785	74155	0.003273	0.006616	3.301e-06	0.4947	0.6208	G	A
8	rs401153	17747717	74149	0.004082	0.006038	6.163e-06	0.676	0.499	A	G
8	rs3913558	17747909	74125	0.005094	0.005882	1.012e-05	0.866	0.3865	T	G
8	rs2653426	17754461	74212	0.01131	0.01702	5.951e-06	0.6645	0.5064	A	G
8	rs452075	17755571	74188	0.01114	0.01703	5.768e-06	0.6541	0.513	T	C
8	rs432070	17758989	74052	0.01106	0.01724	5.556e-06	0.6414	0.5212	A	G
8	rs537700	17759924	74040	0.01965	0.0134	2.903e-05	1.466	0.1426	C	A
8	rs407833	17760348	73286	0.0008094	0.006191	2.332e-07	0.1307	0.896	T	C
8	rs6992489	17766207	74198	-0.006515	0.01214	3.882e-06	-0.5367	0.5915	T	C
8	rs439968	17769193	74004	0.009715	0.01728	4.273e-06	0.5623	0.5739	T	C
8	rs394343	17773166	73458	0.005525	0.006488	9.873e-06	0.8516	0.3944	T	C
8	rs382667	17773482	74073	0.005925	0.01716	1.609e-06	0.3453	0.7299	A	G
8	rs11988414	17777707	74039	-0.003853	0.01226	1.335e-06	-0.3144	0.7532	G	A
8	rs17467420	17780385	74224	0.00714	0.01348	3.782e-06	0.5298	0.5962	T	G
8	rs12718385	17781257	73655	0.005102	0.006426	8.558e-06	0.794	0.4272	T	C
8	rs106294	17782692	74019	0.008408	0.01745	3.136e-06	0.4818	0.63	C	T
8	rs3850743	17783925	74224	-0.0005797	0.01469	2.099e-08	-0.03947	0.9685	G	A
8	rs386075	17788511	73989	0.01136	0.01401	8.881e-06	0.8106	0.4176	T	C
8	rs445422	17793093	74076	0.006269	0.0175	1.733e-06	0.3583	0.7201	T	C
8	rs404186	17795496	74177	0.00482	0.006691	6.997e-06	0.7204	0.4713	A	G
8	rs10108545	17799241	73760	0.00233	0.005549	2.39e-06	0.4199	0.6746	T	C
8	rs2299587	17800769	73671	0.002586	0.005605	2.889e-06	0.4613	0.6446	T	G
8	rs208770	17800896	73705	0.002472	0.005614	2.631e-06	0.4404	0.6597	A	G
8	rs2299588	17801725	73950	0.006135	0.006278	1.291e-05	0.9773	0.3284	A	G
8	rs17126008	17807728	73895	-0.003255	0.008064	2.206e-06	-0.4037	0.6864	A	G
8	rs2299596	17808730	73783	-0.0009995	0.007278	2.556e-07	-0.1373	0.8908	G	A
8	rs7837060	17810141	73759	0.002286	0.005544	2.305e-06	0.4124	0.6801	T	C
8	rs4921823	17810983	73926	0.02499	0.01431	4.125e-05	1.746	0.08075	T	C
8	rs208756	17811536	73864	-0.0009236	0.006881	2.439e-07	-0.1342	0.8932	C	A
8	rs208753	17814915	74224	0.005523	0.006685	9.196e-06	0.8261	0.4087	A	G
8	rs3780103	17819572	73786	0.002793	0.005565	3.413e-06	0.5018	0.6158	C	T
8	rs12056521	17823299	73828	-0.001001	0.007367	2.502e-07	-0.1359	0.8919	G	A
8	rs2285310	17827597	74173	-0.004768	0.00823	4.526e-06	-0.5794	0.5623	T	C
8	rs17514547	17830005	74224	-0.03427	0.01601	6.173e-05	-2.14	0.03232	A	G
8	rs10112514	17830459	73620	0.001195	0.005634	6.107e-07	0.212	0.8321	T	C
8	rs17126060	17844353	73967	-0.001987	0.007863	8.632e-07	-0.2527	0.8005	C	T
8	rs439511	17845447	74178	0.003806	0.01707	6.702e-07	0.223	0.8236	T	G
8	rs370429	17849147	74224	0.004165	0.01707	8.023e-07	0.244	0.8072	T	C
8	rs12056629	17860863	74118	-0.001412	0.007284	5.069e-07	-0.1938	0.8463	C	T
8	rs437707	17864832	73952	0.000471	0.01004	2.978e-08	0.04693	0.9626	G	A
8	rs11777465	17874330	74072	0.0003115	0.009297	1.516e-08	0.03351	0.9733	A	G
8	rs10503607	17874480	74139	0.0009729	0.01086	1.082e-07	0.08957	0.9286	T	G
8	rs2237848	17874604	74164	0.006799	0.006278	1.582e-05	1.083	0.2788	A	C
8	rs208021	17879392	73864	0.008421	0.009095	1.161e-05	0.9259	0.3545	C	A
8	rs2283113	17880243	73933	0.005717	0.005928	1.258e-05	0.9644	0.3348	C	A
8	rs2299603	17882483	74224	-0.0009526	0.00922	1.438e-07	-0.1033	0.9177	T	C
8	rs444181	17887205	74183	0.007262	0.0173	2.376e-06	0.4198	0.6746	C	T
8	rs492069	17888770	74072	0.005777	0.00669	1.007e-05	0.8635	0.3878	A	G
8	rs17692377	17891869	74117	-0.007372	0.007064	1.469e-05	-1.044	0.2967	T	C
8	rs408466	17899172	73971	-0.006128	0.006521	1.194e-05	-0.9398	0.3473	C	T
8	rs441606	17903046	73715	0.002686	0.00633	2.443e-06	0.4244	0.6713	A	G
8	rs4087059	17907843	73704	-0.006909	0.006904	1.359e-05	-1.001	0.317	T	G
8	rs441517	17908116	73238	-0.002521	0.006233	2.235e-06	-0.4045	0.6858	A	G
8	rs7844114	17909492	73594	0.001285	0.005474	7.488e-07	0.2348	0.8144	C	T
8	rs10112108	17910777	73456	0.001132	0.005466	5.842e-07	0.2071	0.8359	G	T
8	rs543449	17911822	72908	0.002892	0.005507	3.784e-06	0.5252	0.5994	C	A
8	rs7508	17913970	73226	0.008647	0.006118	2.728e-05	1.413	0.1576	G	A
8	rs405308	17914799	74224	-0.001674	0.01335	2.118e-07	-0.1254	0.9002	A	G
8	rs574774	17914883	71086	-0.01625	0.02336	6.81e-06	-0.6957	0.4866	G	A
8	rs1234367	17918527	74148	0.008817	0.01283	6.365e-06	0.687	0.4921	A	G
8	rs17515291	17918986	74224	0.002122	0.006147	1.605e-06	0.3451	0.73	G	A
8	rs2073574	17921921	74032	0.004284	0.005686	7.668e-06	0.7534	0.4512	T	C
8	rs1049874	17927327	74224	0.0002212	0.005441	2.226e-08	0.04065	0.9676	C	T
8	rs3753115	17930772	74224	0.0006734	0.005439	2.066e-07	0.1238	0.9015	T	C
8	rs7462991	17934029	74172	0.004083	0.0101	2.204e-06	0.4043	0.686	C	T
8	rs7825389	17937364	73975	-0.0002585	0.00548	3.009e-08	-0.04718	0.9624	C	T
8	rs11986226	17937530	74224	0.0005992	0.005452	1.627e-07	0.1099	0.9125	G	A
8	rs2283120	17938574	73461	-0.001824	0.005547	1.472e-06	-0.3289	0.7422	C	T
8	rs13263632	17942204	74224	0.002536	0.01287	5.235e-07	0.1971	0.8437	T	C
8	rs13274069	17942849	73855	0.0053	0.01234	2.496e-06	0.4294	0.6677	C	T
8	rs7387252	17943036	73492	0.00607	0.007708	8.438e-06	0.7875	0.431	T	C
8	rs13266001	17943050	74069	0.005469	0.01244	2.611e-06	0.4398	0.6601	T	C
8	rs28726139	17944469	73568	0.004319	0.0146	1.19e-06	0.2959	0.7673	G	T
8	rs2010799	17944663	70964	-0.002717	0.005704	3.198e-06	-0.4764	0.6338	C	T
8	rs17126209	17948298	74224	0.00607	0.008818	6.384e-06	0.6884	0.4912	G	T
8	rs7829634	17951737	73569	0.001595	0.006743	7.604e-07	0.2365	0.813	T	G
8	rs11986482	17951763	73821	-0.004927	0.01098	2.728e-06	-0.4488	0.6536	G	A
8	rs11774166	17953439	73906	-0.003249	0.005551	4.635e-06	-0.5853	0.5583	C	T
8	rs9325825	17953808	73684	-0.0004198	0.006756	5.241e-08	-0.06215	0.9504	T	G
8	rs916551	17954298	73619	0.001422	0.005458	9.213e-07	0.2604	0.7945	C	T
8	rs2739684	17955256	73849	-0.01249	0.01084	1.799e-05	-1.153	0.249	T	C
8	rs11203939	17957107	74224	-0.001826	0.00571	1.377e-06	-0.3197	0.7492	A	G
8	rs7825369	17958628	74224	0.0001297	0.01105	1.857e-09	0.01174	0.9906	G	A
8	rs7844251	17964559	74088	-0.001451	0.01129	2.229e-07	-0.1285	0.8977	A	G
8	rs2517343	17972040	73804	-0.007664	0.01115	6.397e-06	-0.6871	0.492	C	T
8	rs2006919	17975812	74106	-0.008412	0.01381	5.009e-06	-0.6093	0.5423	A	G
8	rs1858720	17977230	74097	-0.006379	0.008051	8.471e-06	-0.7923	0.4282	G	A
8	rs17126232	17977650	74224	-0.005698	0.009009	5.39e-06	-0.6325	0.527	T	C
8	rs7388381	17981877	74224	0.005672	0.005969	1.217e-05	0.9502	0.342	T	C
8	rs2739679	17982155	72870	-0.006804	0.006772	1.385e-05	-1.005	0.315	C	T
8	rs2027924	17983723	72685	-0.00585	0.007026	9.538e-06	-0.8326	0.4051	A	G
8	rs2898455	17987012	73499	-0.006956	0.006824	1.414e-05	-1.019	0.308	T	C
8	rs2739696	17990273	74184	-0.005879	0.007556	8.161e-06	-0.7781	0.4365	C	T
8	rs10105337	17991433	74153	0.01014	0.02277	2.672e-06	0.4451	0.6563	A	G
8	rs714131	17992833	73658	-0.003453	0.01054	1.458e-06	-0.3277	0.7432	G	A
8	rs2517355	17995760	73559	-0.003855	0.006989	4.136e-06	-0.5516	0.5813	A	C
8	rs992617	17996495	72694	0.005072	0.005837	1.039e-05	0.869	0.3848	G	A
8	rs4921865	17998436	74224	0.01141	0.009357	2.005e-05	1.22	0.2225	T	G
8	rs2739726	17998577	74190	-0.009171	0.0122	7.618e-06	-0.7518	0.4522	A	G
8	rs12544705	17999052	73921	0.00375	0.008438	2.672e-06	0.4445	0.6567	T	C
8	rs2739734	18004224	73606	-0.007833	0.005456	2.8e-05	-1.436	0.1511	G	A
8	rs11203940	18005973	74020	0.003459	0.008426	2.276e-06	0.4105	0.6815	A	G
8	rs2739737	18006561	73971	-0.002789	0.008193	1.567e-06	-0.3404	0.7335	G	A
8	rs987341	18009367	74046	0.003394	0.01157	1.162e-06	0.2934	0.7692	A	G
8	rs17593996	18028739	73514	0.007132	0.00548	2.304e-05	1.302	0.1931	A	G
8	rs2157651	18029277	73347	0.006557	0.00617	1.54e-05	1.063	0.2879	T	C
8	rs6992951	18029977	72973	0.004883	0.005608	1.039e-05	0.8706	0.384	A	C
8	rs7003927	18032110	74133	-0.002841	0.006887	2.295e-06	-0.4125	0.68	T	C
8	rs2040475	18032419	73815	-0.006141	0.006144	1.354e-05	-0.9995	0.3175	G	A
8	rs2040476	18032510	73946	-0.009568	0.01029	1.168e-05	-0.9294	0.3527	T	G
8	rs10094013	18033462	73668	0.002791	0.005871	3.069e-06	0.4754	0.6345	C	T
8	rs10098043	18034497	74198	-0.007968	0.02354	1.544e-06	-0.3385	0.735	C	T
8	rs11996662	18036404	74224	-0.004952	0.006824	7.096e-06	-0.7257	0.468	C	T
8	rs2188023	18039231	73952	-0.0006677	0.006385	1.479e-07	-0.1046	0.9167	C	T
8	rs6990966	18042767	73813	-0.005052	0.006958	7.142e-06	-0.7261	0.4678	A	G
8	rs7818834	18044101	72838	0.002745	0.005652	3.239e-06	0.4857	0.6272	C	T
8	rs7831983	18044222	72862	0.001547	0.005525	1.076e-06	0.28	0.7794	C	T
8	rs3901866	18045349	74020	-0.002404	0.006455	1.874e-06	-0.3725	0.7095	A	G
8	rs7823976	18051545	71915	0.0008131	0.005526	3.011e-07	0.1471	0.883	G	A
8	rs6586711	18059563	73113	0.0008702	0.005988	2.889e-07	0.1453	0.8845	C	A
8	rs6998240	18061043	72569	-0.001946	0.005526	1.709e-06	-0.3521	0.7248	C	T
8	rs7003666	18062769	74149	-0.02735	0.01989	2.549e-05	-1.375	0.1692	T	G
8	rs7843046	18064030	74136	-0.02478	0.02002	2.066e-05	-1.238	0.2158	T	C
8	rs10888150	18066126	72892	-0.001474	0.005574	9.592e-07	-0.2644	0.7915	T	C
8	rs7845127	18067395	73696	-0.005978	0.005973	1.359e-05	-1.001	0.3169	T	C
8	rs2410545	18068835	74224	-0.002446	0.005747	2.44e-06	-0.4255	0.6705	T	C
8	rs11203943	18070927	73963	-0.01278	0.009645	2.375e-05	-1.325	0.1851	A	G
8	rs4921581	18071095	73780	-0.004417	0.005941	7.491e-06	-0.7434	0.4572	A	G
8	rs13253389	18071907	74224	-0.004695	0.005837	8.717e-06	-0.8043	0.4212	A	G
8	rs17693103	18072846	73569	-0.002378	0.007815	1.259e-06	-0.3043	0.7609	T	G
8	rs9325827	18073182	73450	-0.002841	0.007821	1.796e-06	-0.3632	0.7165	C	T
8	rs17126350	18074322	73398	-0.0111	0.01124	1.327e-05	-0.9871	0.3236	G	A
8	rs7387461	18074536	73649	-0.004437	0.01452	1.268e-06	-0.3056	0.7599	G	A
8	rs4921881	18076063	74031	0.005389	0.01393	2.022e-06	0.3868	0.6989	G	A
8	rs28359521	18076751	74166	0.0159	0.01797	1.055e-05	0.8847	0.3763	A	G
8	rs28359526	18077045	74172	0.01588	0.01796	1.055e-05	0.8844	0.3765	C	T
8	rs28359527	18077168	74113	0.01282	0.01652	8.129e-06	0.7762	0.4377	A	G
8	rs7003890	18077310	72776	-0.006765	0.005524	2.061e-05	-1.225	0.2207	T	C
8	rs28359529	18077320	74220	0.00762	0.01902	2.162e-06	0.4006	0.6887	C	T
8	rs28359531	18077576	74220	0.00762	0.01902	2.162e-06	0.4006	0.6887	A	C
8	rs8190837	18077987	74163	-0.001232	0.009478	2.279e-07	-0.13	0.8966	G	A
8	rs28359532	18078171	74222	0.007723	0.01902	2.222e-06	0.4061	0.6846	C	A
8	rs8190844	18078614	74171	0.03929	0.02863	2.539e-05	1.372	0.1699	T	C
8	rs8190845	18078628	74032	0.004893	0.007831	5.273e-06	0.6248	0.5321	A	G
8	rs8190846	18078689	74223	0.008404	0.01901	2.632e-06	0.442	0.6585	A	G
8	rs8190847	18078713	74224	0.008455	0.01901	2.665e-06	0.4448	0.6565	A	G
8	rs8190848	18078731	74224	0.008455	0.01901	2.665e-06	0.4448	0.6565	C	T
8	rs8190851	18078851	74224	0.008455	0.01901	2.665e-06	0.4448	0.6565	G	A
8	rs8190853	18078872	74214	0.008203	0.01904	2.501e-06	0.4308	0.6666	C	T
8	rs8190856	18079124	74224	0.008455	0.01901	2.665e-06	0.4448	0.6565	C	T
8	rs4986989	18079517	74224	0.006082	0.01902	1.378e-06	0.3199	0.7491	T	A
8	rs4986783	18080196	74224	0.008067	0.019	2.43e-06	0.4247	0.6711	G	T
8	rs15561	18080651	73494	-0.003463	0.006332	4.069e-06	-0.5469	0.5845	A	C
8	rs4986993	18080747	73652	-0.003167	0.00632	3.409e-06	-0.5011	0.6163	T	G
8	rs8190863	18080933	74220	0.007921	0.01902	2.337e-06	0.4164	0.6771	T	C
8	rs1907951	18081129	74122	0.01551	0.01673	1.16e-05	0.9273	0.3538	T	C
8	rs8190870	18081272	74018	0.004488	0.007851	4.414e-06	0.5716	0.5676	T	C
8	rs9650592	18081829	73653	-0.01041	0.008794	1.904e-05	-1.184	0.2363	G	A
8	rs13270034	18082354	74183	0.0009468	0.008621	1.626e-07	0.1098	0.9126	A	G
8	rs4921582	18082384	73965	-0.01825	0.01564	1.84e-05	-1.167	0.2433	A	G
8	rs13248278	18083413	74185	-0.001039	0.009332	1.67e-07	-0.1113	0.9114	G	A
8	rs13277177	18086096	74118	-0.000993	0.009343	1.524e-07	-0.1063	0.9154	G	A
8	rs13277481	18086217	74018	0.0006865	0.008542	8.725e-08	0.08036	0.936	G	A
8	rs1389110	18091656	73456	-0.005057	0.005517	1.144e-05	-0.9167	0.3593	C	T
8	rs11203945	18092958	73718	-0.005521	0.005797	1.231e-05	-0.9524	0.3409	A	C
8	rs11203948	18093176	73514	-0.005237	0.005777	1.118e-05	-0.9064	0.3647	T	C
8	rs4921884	18095343	74131	-0.001074	0.01187	1.105e-07	-0.09051	0.9279	G	A
8	rs6586722	18096128	74008	-0.006111	0.00553	1.65e-05	-1.105	0.2691	T	C
8	rs7009832	18099148	74164	0.01871	0.01637	1.762e-05	1.143	0.253	C	T
8	rs3959118	18099509	73795	0.007105	0.005458	2.296e-05	1.302	0.193	A	C
8	rs6586726	18100220	74146	-0.006922	0.005553	2.096e-05	-1.247	0.2126	T	G
8	rs7834428	18105556	73821	-0.002579	0.005482	2.998e-06	-0.4705	0.638	T	C
8	rs6985224	18111750	74084	0.009309	0.01916	3.186e-06	0.4858	0.6271	T	C
8	rs17126406	18114563	74089	0.01549	0.01264	2.028e-05	1.226	0.2203	T	C
8	rs6586730	18121307	73464	-0.008146	0.005616	2.864e-05	-1.45	0.1469	A	G
8	rs2172425	18123076	73399	-0.008829	0.005613	3.371e-05	-1.573	0.1157	T	C
8	rs17594712	18123295	74224	-0.001035	0.01122	1.146e-07	-0.09222	0.9265	C	T
8	rs7817820	18124099	74176	0.01493	0.01854	8.742e-06	0.8053	0.4207	A	G
8	rs12542228	18125900	73359	0.008336	0.00548	3.155e-05	1.521	0.1282	A	C
8	rs2131422	18134632	74151	0.01035	0.01841	4.264e-06	0.5623	0.5739	A	G
8	rs13270961	18139163	73660	-0.006249	0.009603	5.75e-06	-0.6508	0.5152	C	T
8	rs1493040	18139427	73804	-0.009776	0.005742	3.928e-05	-1.703	0.08865	G	A
8	rs1353035	18140633	73488	0.00149	0.00762	5.205e-07	0.1956	0.8449	C	T
8	rs11787299	18141181	73236	-0.01069	0.005782	4.664e-05	-1.848	0.06458	A	G
8	rs7357578	18142353	73426	-0.008102	0.005478	2.979e-05	-1.479	0.1391	C	T
8	rs7834791	18144874	73550	-0.003146	0.008712	1.773e-06	-0.3611	0.718	T	C
8	rs11776179	18146650	73894	-0.009818	0.005742	3.957e-05	-1.71	0.08727	G	T
8	rs13282737	18148015	73166	-0.006344	0.005485	1.829e-05	-1.157	0.2474	C	T
8	rs6986036	18159185	73652	-0.006584	0.005668	1.832e-05	-1.162	0.2454	T	C
8	rs4440669	18164113	74135	-0.005059	0.006	9.591e-06	-0.8432	0.3991	A	G
8	rs7839590	18169443	74133	-0.02339	0.01536	3.128e-05	-1.523	0.1278	A	G
8	rs17642444	18172011	73578	-0.004067	0.0061	6.041e-06	-0.6667	0.505	T	G
8	rs7828904	18173967	73300	-0.004867	0.005668	1.006e-05	-0.8586	0.3905	T	G
8	rs7834906	18175677	73359	-0.006607	0.006113	1.592e-05	-1.081	0.2798	A	G
8	rs12541267	18181069	73209	-0.008023	0.00554	2.865e-05	-1.448	0.1475	G	A
8	rs969189	18192279	73457	-0.009134	0.005494	3.764e-05	-1.663	0.09637	T	C
8	rs7834039	18193096	71315	-0.006135	0.005556	1.71e-05	-1.104	0.2695	G	T
8	rs1353037	18193852	74224	0.003643	0.006798	3.869e-06	0.5359	0.592	C	T
8	rs6586734	18194387	73677	0.002153	0.006405	1.533e-06	0.3361	0.7368	C	T
8	rs1493037	18194966	73763	0.006615	0.01159	4.418e-06	0.5708	0.5681	G	A
8	rs7827099	18196020	74224	-0.0001315	0.006252	5.962e-09	-0.02104	0.9832	T	C
8	rs7812408	18200916	73992	-0.001012	0.006055	3.771e-07	-0.167	0.8673	C	T
8	rs1602782	18201818	73903	0.00265	0.005846	2.78e-06	0.4533	0.6504	A	G
8	rs11203956	18205455	71023	-0.005909	0.005628	1.552e-05	-1.05	0.2938	T	C
8	rs10095674	18205573	74182	-0.002313	0.008277	1.053e-06	-0.2795	0.7799	C	A
8	rs10093448	18209487	73912	-0.003232	0.008194	2.105e-06	-0.3944	0.6933	G	T
8	rs11775054	18209776	73911	-0.003317	0.0082	2.214e-06	-0.4045	0.6859	G	A
8	rs11785281	18209795	73916	-0.004656	0.008298	4.258e-06	-0.561	0.5748	A	C
8	rs10094010	18209976	73470	-0.005234	0.008315	5.393e-06	-0.6295	0.529	C	T
8	rs10086768	18212354	73306	0.007527	0.006386	1.896e-05	1.179	0.2385	G	T
8	rs2410552	18212381	73872	-0.00446	0.008426	3.794e-06	-0.5294	0.5965	A	G
8	rs13254048	18212931	74068	0.006969	0.01145	5e-06	0.6085	0.5428	T	C
8	rs6983849	18213874	74224	0.01191	0.007836	3.11e-05	1.519	0.1287	C	T
8	rs11993911	18214566	73765	0.01162	0.01314	1.061e-05	0.8846	0.3764	A	G
8	rs1495754	18217658	72939	0.004221	0.005636	7.689e-06	0.7489	0.4539	G	A
8	rs971770	18217814	73524	-0.0121	0.01025	1.897e-05	-1.181	0.2377	T	C
8	rs7006687	18233582	72687	-0.004408	0.005569	8.622e-06	-0.7916	0.4286	C	T
8	rs13277723	18241486	73162	-0.006198	0.005483	1.746e-05	-1.13	0.2583	C	T
8	rs34546534	18241771	72844	-0.0002935	0.005615	3.751e-08	-0.05227	0.9583	T	C
8	rs7016785	18243113	74164	0.002376	0.00581	2.254e-06	0.4088	0.6827	C	T
8	rs7013253	18243468	74074	0.002677	0.005808	2.867e-06	0.4608	0.6449	G	A
8	rs7825609	18246221	74148	-0.007984	0.02265	1.676e-06	-0.3525	0.7244	C	T
8	rs1565684	18246664	73337	0.002965	0.005504	3.956e-06	0.5386	0.5902	A	G
8	rs4646241	18246696	73610	0.002376	0.00602	2.117e-06	0.3947	0.693	C	T
8	rs4646242	18247449	73597	0.002716	0.006023	2.763e-06	0.4509	0.652	G	A
8	rs4646267	18247913	73923	0.005115	0.007187	6.851e-06	0.7116	0.4767	G	A
8	rs11780272	18249652	73230	0.0008968	0.005533	3.587e-07	0.1621	0.8713	C	T
8	rs13277605	18250592	73277	0.001114	0.005534	5.528e-07	0.2013	0.8405	T	G
8	rs9987109	18250922	73375	0.0008184	0.005513	3.003e-07	0.1484	0.882	C	T
8	rs2087852	18251926	73649	0.002607	0.006024	2.543e-06	0.4328	0.6652	G	A
8	rs1390358	18252755	73395	0.0003521	0.005575	5.433e-08	0.06315	0.9497	C	T
8	rs2410556	18254467	71809	-0.006676	0.008399	8.798e-06	-0.7948	0.4267	C	T
8	rs11996129	18254575	73580	0.002043	0.005997	1.578e-06	0.3407	0.7333	C	T
8	rs1115784	18255410	73630	-0.002297	0.006057	1.953e-06	-0.3792	0.7045	G	A
8	rs1961456	18255709	73719	-0.001943	0.006055	1.396e-06	-0.3208	0.7483	G	A
8	rs1112005	18255876	73902	0.003351	0.006046	4.156e-06	0.5542	0.5795	T	C
8	rs7832071	18257280	74099	-0.0009096	0.005529	3.652e-07	-0.1645	0.8693	T	C
8	rs1041983	18257795	74177	-0.001595	0.005829	1.009e-06	-0.2736	0.7844	T	C
8	rs1799929	18257994	74224	0.0007464	0.005497	2.484e-07	0.1358	0.892	T	C
8	rs1799930	18258103	74224	0.002102	0.00594	1.687e-06	0.3539	0.7234	A	G
8	rs1799931	18258370	74224	-0.03049	0.01794	3.891e-05	-1.699	0.08925	A	G
8	rs4646247	18258908	74172	0.001943	0.005955	1.435e-06	0.3262	0.7442	A	G
8	rs971473	18258960	74213	-0.03106	0.0179	4.056e-05	-1.735	0.08275	T	C
8	rs721398	18259305	74161	0.00188	0.005953	1.345e-06	0.3158	0.7522	G	A
8	rs721399	18259366	73923	-0.0013	0.006091	6.162e-07	-0.2134	0.831	C	T
8	rs4646248	18260355	74015	-0.0005939	0.006073	1.292e-07	-0.09779	0.9221	C	T
8	rs4646249	18260431	74012	-0.0006637	0.006074	1.613e-07	-0.1093	0.913	T	G
8	rs1390360	18261493	74006	-0.00062	0.006074	1.408e-07	-0.1021	0.9187	G	A
8	rs1908586	18261497	74035	-0.0007059	0.005531	2.201e-07	-0.1276	0.8984	G	A
8	rs1908587	18261679	74026	-0.000815	0.005531	2.933e-07	-0.1474	0.8829	C	A
8	rs1495745	18262723	73996	-0.0009825	0.006154	3.445e-07	-0.1597	0.8731	T	G
8	rs4646259	18262845	74108	0.001593	0.005911	9.803e-07	0.2695	0.7875	C	T
8	rs1495747	18262861	74000	-0.001166	0.006151	4.857e-07	-0.1896	0.8496	T	C
8	rs2410558	18263484	73999	-0.001229	0.006151	5.391e-07	-0.1997	0.8417	T	C
8	rs4540438	18263603	74003	-0.000626	0.005531	1.731e-07	-0.1132	0.9099	C	A
8	rs12674710	18263663	74025	0.004492	0.00719	5.272e-06	0.6247	0.5322	C	A
8	rs10103029	18267338	74224	0.002508	0.007759	1.408e-06	0.3233	0.7465	G	A
8	rs10088333	18267878	74204	0.003457	0.00776	2.674e-06	0.4455	0.656	A	G
8	rs12543818	18271912	73825	-0.0009521	0.005584	3.938e-07	-0.1705	0.8646	G	T
8	rs12545528	18271948	73837	-0.001069	0.005584	4.964e-07	-0.1914	0.8482	T	G
8	rs4921911	18272107	73863	-0.000403	0.005807	6.522e-08	-0.0694	0.9447	T	C
8	rs4921913	18272377	74192	0.0005219	0.006606	8.413e-08	0.079	0.937	C	T
8	rs4921914	18272438	74224	0.001101	0.006617	3.733e-07	0.1665	0.8678	C	T
8	rs1495741	18272881	74224	0.001605	0.006605	7.953e-07	0.243	0.808	G	A
8	rs1495742	18272901	73923	-0.003005	0.005473	4.079e-06	-0.5491	0.5829	T	C
8	rs6998197	18273996	73667	0.003742	0.005477	6.337e-06	0.6832	0.4945	C	T
8	rs7816847	18275189	73971	0.003443	0.007648	2.74e-06	0.4502	0.6526	C	A
8	rs2410564	18275845	74054	-0.005014	0.01082	2.903e-06	-0.4636	0.6429	G	A
8	rs17642824	18279253	74100	-0.02854	0.0184	3.247e-05	-1.551	0.1209	A	G
8	rs17126633	18281867	73003	-0.00184	0.005518	1.523e-06	-0.3335	0.7388	C	T
8	rs6989506	18283339	73562	0.002809	0.005875	3.108e-06	0.4782	0.6325	T	G
8	rs6997340	18286997	72145	0.002654	0.006181	2.556e-06	0.4294	0.6676	T	C
8	rs2201554	18295044	72313	-0.002933	0.009157	1.419e-06	-0.3203	0.7488	A	G
8	rs4921920	18296705	73937	0.003498	0.007937	2.628e-06	0.4408	0.6594	C	T
8	rs7817770	18307161	72222	0.005	0.005638	1.089e-05	0.8869	0.3751	T	C
8	rs13262005	18309074	74224	-0.003966	0.005458	7.114e-06	-0.7266	0.4675	G	A
8	rs9325829	18310071	73251	-0.00822	0.005591	2.951e-05	-1.47	0.1415	G	A
8	rs12544627	18310705	73309	0.002842	0.005958	3.104e-06	0.477	0.6333	A	G
8	rs7017310	18318883	71733	0.003638	0.005622	5.839e-06	0.6472	0.5175	C	T
8	rs7817217	18320873	73249	0.002977	0.00958	1.319e-06	0.3108	0.756	C	A
8	rs901940	18332127	73933	-0.01751	0.0186	1.199e-05	-0.9413	0.3465	G	T
8	rs1995002	18332971	74116	0.007644	0.008407	1.116e-05	0.9093	0.3632	A	G
8	rs1995003	18333109	74097	0.01159	0.006503	4.285e-05	1.782	0.07478	T	C
8	rs17595454	18333171	74207	0.0131	0.008734	3.034e-05	1.5	0.1335	T	C
8	rs4921928	18335423	74224	0.01117	0.006733	3.712e-05	1.66	0.09695	C	T
8	rs2035686	18339293	74145	-0.01038	0.02066	3.402e-06	-0.5023	0.6155	C	T
8	rs13250636	18342941	73802	0.00847	0.0056	3.1e-05	1.513	0.1304	C	T
8	rs13259283	18342961	73806	0.008413	0.005599	3.059e-05	1.502	0.133	T	C
8	rs12546055	18350362	73707	0.0133	0.006377	5.905e-05	2.086	0.03695	G	T
8	rs13259555	18352679	74164	-0.02638	0.02237	1.875e-05	-1.179	0.2384	G	A
8	rs6994374	18356734	73531	0.004376	0.005843	7.626e-06	0.7488	0.454	C	A
8	rs11783436	18357397	74224	0.004342	0.00595	7.176e-06	0.7298	0.4655	C	T
8	rs1110820	18360301	74181	-0.0287	0.02253	2.188e-05	-1.274	0.2026	T	C
8	rs12546956	18361385	73288	0.008102	0.008771	1.164e-05	0.9237	0.3557	T	C
8	rs10098661	18363313	74040	-0.006219	0.009223	6.14e-06	-0.6742	0.5002	T	G
8	rs17126683	18363607	74039	-0.006036	0.009217	5.792e-06	-0.6549	0.5126	T	C
8	rs901938	18364774	74158	-0.009311	0.008643	1.565e-05	-1.077	0.2813	A	G
8	rs11787522	18372093	72882	0.002675	0.005651	3.074e-06	0.4733	0.636	C	A
8	rs7461797	18374592	73038	0.004984	0.005524	1.115e-05	0.9022	0.3669	G	A
8	rs766143	18379513	73658	-0.000481	0.005969	8.815e-08	-0.08058	0.9358	T	C
8	rs6995993	18380024	73933	-0.01511	0.009814	3.205e-05	-1.539	0.1237	T	C
8	rs10090117	18381235	74061	0.004927	0.006996	6.696e-06	0.7042	0.4813	C	T
8	rs17595818	18385853	74128	-0.01422	0.02498	4.374e-06	-0.5694	0.5691	A	G
8	rs3739398	18386237	73550	0.004215	0.007326	4.501e-06	0.5754	0.565	T	C
8	rs13275817	18387374	73719	-0.003164	0.006289	3.433e-06	-0.5031	0.6149	A	G
8	rs3739396	18388041	73796	-0.008821	0.007995	1.65e-05	-1.103	0.2699	C	T
8	rs8695	18388254	73869	0.002708	0.008645	1.329e-06	0.3133	0.7541	A	G
8	rs901933	18390691	74224	0.001525	0.005855	9.138e-07	0.2604	0.7945	T	G
8	rs13279660	18394992	73934	-0.01464	0.009693	3.084e-05	-1.51	0.131	C	T
8	rs7844662	18396405	72061	0.002271	0.005709	2.196e-06	0.3978	0.6908	T	C
8	rs3780102	18399242	72305	-0.008256	0.006583	2.175e-05	-1.254	0.2098	T	C
8	rs3780099	18399723	73244	0.00847	0.007798	1.611e-05	1.086	0.2774	C	T
8	rs10888156	18404638	71515	-0.0025	0.005959	2.461e-06	-0.4195	0.6749	C	T
8	rs10888157	18404837	71549	-0.001124	0.00614	4.683e-07	-0.183	0.8548	C	T
8	rs876983	18407858	71490	0.002121	0.005556	2.04e-06	0.3818	0.7026	T	C
8	rs17694569	18409460	73496	0.007456	0.007822	1.236e-05	0.9532	0.3405	A	C
8	rs2717728	18409888	74108	-0.006365	0.01465	2.545e-06	-0.4343	0.6641	G	A
8	rs12545132	18412006	74107	0.003814	0.008194	2.924e-06	0.4655	0.6416	A	G
8	rs17517680	18412742	74004	-7.771e-05	0.007425	1.48e-09	-0.01047	0.9916	G	A
8	rs12546918	18419589	73246	-0.004348	0.00875	3.371e-06	-0.4969	0.6193	A	G
8	rs1979597	18420041	71320	-0.00642	0.005677	1.793e-05	-1.131	0.2581	C	A
8	rs2634436	18423590	72036	-0.00417	0.006472	5.763e-06	-0.6443	0.5194	T	C
8	rs2634439	18424969	74145	-0.00881	0.0149	4.717e-06	-0.5914	0.5542	C	T
8	rs2717756	18429663	71808	-0.00775	0.007816	1.369e-05	-0.9916	0.3214	C	T
8	rs6984438	18429782	74224	0.006642	0.005621	1.881e-05	1.182	0.2374	A	C
8	rs923391	18429869	74224	0.004386	0.007296	4.869e-06	0.6012	0.5477	G	A
8	rs10503617	18430473	70412	0.004586	0.007122	5.889e-06	0.6439	0.5196	T	C
8	rs11780899	18430556	70521	0.002777	0.005976	3.061e-06	0.4646	0.6422	T	C
8	rs1546001	18431478	73740	0.006101	0.005859	1.471e-05	1.041	0.2977	C	T
8	rs7825137	18432108	73606	-0.0191	0.01171	3.616e-05	-1.631	0.1028	A	G
8	rs2634431	18432308	73076	-0.01374	0.008783	3.35e-05	-1.565	0.1177	A	G
8	rs1546003	18433183	73379	0.003329	0.005668	4.7e-06	0.5873	0.557	C	A
8	rs2245642	18434198	73672	-0.01859	0.01168	3.442e-05	-1.592	0.1113	G	T
8	rs12675535	18435816	73134	-0.001663	0.005535	1.234e-06	-0.3004	0.7639	A	G
8	rs17643851	18437729	73776	-0.004679	0.0124	1.931e-06	-0.3774	0.7059	G	A
8	rs2634444	18438866	72885	-0.0002022	0.005504	1.851e-08	-0.03673	0.9707	A	G
8	rs2634447	18442351	73838	-0.006559	0.007529	1.028e-05	-0.8712	0.3837	C	T
8	rs13256522	18443677	73135	-0.004687	0.007852	4.872e-06	-0.5969	0.5506	T	C
8	rs2634449	18444450	74224	-0.003989	0.008802	2.767e-06	-0.4532	0.6504	C	T
8	rs10110600	18444535	73008	0.002482	0.005507	2.783e-06	0.4507	0.6522	C	T
8	rs10503618	18445500	74169	-0.01607	0.02464	5.735e-06	-0.6522	0.5143	T	C
8	rs17518171	18445966	73990	0.001904	0.006212	1.27e-06	0.3066	0.7592	A	C
8	rs2717743	18446080	73090	-0.002338	0.00555	2.427e-06	-0.4212	0.6736	T	C
8	rs7839376	18447453	74224	0.001497	0.006116	8.078e-07	0.2449	0.8066	T	C
8	rs7007390	18452272	73921	-0.00131	0.005515	7.634e-07	-0.2376	0.8122	G	A
8	rs2717751	18452628	74136	-0.005575	0.007212	8.061e-06	-0.7731	0.4395	C	T
8	rs11203969	18457679	73013	0.007461	0.006594	1.754e-05	1.132	0.2578	T	C
8	rs11203970	18458608	71455	-0.000608	0.005573	1.666e-07	-0.1091	0.9131	A	G
8	rs6983527	18460066	73315	-0.02151	0.01224	4.215e-05	-1.758	0.07877	A	G
8	rs13251595	18460837	73624	-0.01407	0.007298	5.047e-05	-1.928	0.05391	G	A
8	rs2717763	18463969	74052	-0.012	0.006271	4.947e-05	-1.914	0.05562	C	T
8	rs10101988	18464798	73912	-0.01212	0.006776	4.326e-05	-1.788	0.07377	G	A
8	rs9325833	18466123	73070	-0.007459	0.005778	2.28e-05	-1.291	0.1968	C	T
8	rs17126921	18467291	74224	-0.006956	0.006739	1.436e-05	-1.032	0.302	T	C
8	rs17126924	18467318	74075	0.003259	0.009709	1.521e-06	0.3356	0.7371	C	T
8	rs7013632	18468245	74123	-0.00427	0.005981	6.876e-06	-0.7139	0.4753	C	T
8	rs17596751	18470613	73500	-0.001554	0.006547	7.667e-07	-0.2374	0.8124	C	T
8	rs10108055	18471234	73823	-0.004413	0.005773	7.915e-06	-0.7644	0.4446	T	G
8	rs13266017	18474596	73900	-0.0001633	0.005531	1.18e-08	-0.02953	0.9764	C	A
8	rs11785213	18477503	74117	-0.009805	0.01237	8.475e-06	-0.7926	0.428	A	G
8	rs13263545	18479776	74158	-0.002922	0.00572	3.52e-06	-0.5109	0.6094	T	C
8	rs2129703	18482596	74074	-0.006479	0.01129	4.444e-06	-0.5737	0.5662	T	C
8	rs6991100	18484094	73296	0.005525	0.006697	9.286e-06	0.825	0.4094	G	A
8	rs11992522	18492778	74176	-0.005733	0.01609	1.712e-06	-0.3563	0.7216	C	A
8	rs1487742	18492827	74097	0.005917	0.009562	5.168e-06	0.6188	0.5361	T	C
8	rs1487743	18493652	73725	-0.001656	0.005747	1.126e-06	-0.2881	0.7733	T	C
8	rs722311	18497616	73142	0.001191	0.005872	5.627e-07	0.2029	0.8392	G	T
8	rs2018849	18497842	73879	-0.003405	0.005893	4.518e-06	-0.5778	0.5634	T	C
8	rs4921943	18500939	73131	0.00572	0.005768	1.345e-05	0.9917	0.3214	T	C
8	rs11785801	18501321	74091	-0.01009	0.01197	9.583e-06	-0.8426	0.3994	C	T
8	rs9325837	18505600	73716	-0.003744	0.005818	5.618e-06	-0.6435	0.5199	A	G
8	rs13258758	18509985	73215	-0.005498	0.007273	7.805e-06	-0.7559	0.4497	C	T
8	rs4504676	18510321	73320	-0.002546	0.005556	2.863e-06	-0.4582	0.6468	T	G
8	rs13268366	18511097	73753	-0.00238	0.006271	1.953e-06	-0.3795	0.7043	G	A
8	rs4921944	18512245	73527	-0.00123	0.006209	5.336e-07	-0.1981	0.843	A	G
8	rs10106032	18514100	73267	-0.003573	0.005674	5.413e-06	-0.6297	0.5289	G	A
8	rs17695527	18514624	73905	-0.01193	0.01208	1.321e-05	-0.9879	0.3232	G	A
8	rs17695569	18515505	73579	-0.01259	0.01518	9.35e-06	-0.8294	0.4069	T	C
8	rs11990818	18515902	72195	0.003792	0.005683	6.165e-06	0.6671	0.5047	G	A
8	rs12676446	18516212	74224	-0.00174	0.008163	6.118e-07	-0.2131	0.8313	T	C
8	rs7824406	18517026	72647	-0.01457	0.01043	2.686e-05	-1.397	0.1624	C	T
8	rs1121922	18519032	74224	-0.005567	0.008744	5.461e-06	-0.6367	0.5243	T	C
8	rs7015570	18520079	72888	-0.00664	0.007901	9.69e-06	-0.8404	0.4007	G	A
8	rs17695622	18524337	74045	0.01248	0.02074	4.894e-06	0.602	0.5472	A	G
8	rs2046668	18527302	73979	0.005894	0.021	1.065e-06	0.2807	0.7789	C	T
8	rs7844180	18527459	74224	-0.008455	0.01055	8.66e-06	-0.8017	0.4227	G	A
8	rs17695695	18528135	73868	0.006162	0.02018	1.263e-06	0.3054	0.76	T	C
8	rs11995995	18530834	74224	-0.008416	0.00544	3.224e-05	-1.547	0.1219	C	T
8	rs10087403	18534285	74224	-0.000328	0.00606	3.947e-08	-0.05412	0.9568	C	A
8	rs10090559	18534417	72598	0.00466	0.01063	2.649e-06	0.4385	0.661	G	T
8	rs2046670	18534520	73621	-0.01661	0.01274	2.306e-05	-1.303	0.1926	C	T
8	rs7834242	18534708	73385	-0.01383	0.01133	2.029e-05	-1.22	0.2224	A	G
8	rs721562	18535065	71522	-0.002103	0.006073	1.677e-06	-0.3463	0.7291	T	G
8	rs2220352	18535156	69504	-0.002659	0.005829	2.994e-06	-0.4561	0.6483	C	T
8	rs4921951	18535768	72291	0.009887	0.009229	1.588e-05	1.071	0.284	C	T
8	rs11787358	18537560	74224	0.006329	0.01545	2.262e-06	0.4098	0.682	C	T
8	rs7818359	18538095	74128	0.02918	0.0237	2.045e-05	1.231	0.2182	T	G
8	rs4921607	18539039	74159	0.004026	0.01552	9.073e-07	0.2594	0.7953	G	T
8	rs17127037	18539063	74158	-0.007634	0.0205	1.871e-06	-0.3725	0.7095	C	T
8	rs4921608	18539768	73498	-0.0007779	0.009147	9.842e-08	-0.08505	0.9322	C	T
8	rs11779571	18544452	68453	-0.0003212	0.00567	4.689e-08	-0.05665	0.9548	T	C
8	rs13259970	18549142	74033	0.01212	0.01077	1.712e-05	1.126	0.2603	A	C
8	rs6996073	18550278	74193	0.01292	0.01204	1.55e-05	1.073	0.2835	C	T
8	rs972433	18554798	74098	0.01602	0.01132	2.705e-05	1.416	0.1569	G	A
8	rs972431	18555053	74205	0.02704	0.01593	3.879e-05	1.697	0.08976	A	G
8	rs11998342	18557985	74109	-0.001395	0.02004	6.542e-08	-0.06963	0.9445	C	T
8	rs9650595	18559060	74105	0.0256	0.01338	4.937e-05	1.913	0.05578	A	G
8	rs755683	18560687	72540	0.008072	0.007799	1.477e-05	1.035	0.3007	C	T
8	rs901729	18565805	73919	0.003189	0.01224	9.188e-07	0.2606	0.7944	A	G
8	rs17127078	18565844	74078	-0.006117	0.01607	1.956e-06	-0.3806	0.7035	T	C
8	rs6987756	18567975	74147	0.001118	0.0174	5.569e-08	0.06426	0.9488	A	C
8	rs2171443	18568985	73802	0.008284	0.01156	6.96e-06	0.7167	0.4736	C	T
8	rs13254772	18576156	73748	0.008474	0.00865	1.301e-05	0.9796	0.3273	T	C
8	rs7815682	18579638	74034	0.01255	0.01309	1.241e-05	0.9587	0.3377	A	C
8	rs1487747	18585728	74224	0.004333	0.009544	2.777e-06	0.454	0.6499	G	A
8	rs10090564	18586732	74137	-0.007883	0.01964	2.173e-06	-0.4013	0.6882	T	C
8	rs754539	18587092	74224	0.0005529	0.005926	1.173e-07	0.0933	0.9257	G	A
8	rs10094532	18587676	73977	0.007827	0.01108	6.743e-06	0.7063	0.48	A	C
8	rs17127110	18588911	74021	0.01557	0.01339	1.829e-05	1.163	0.2447	G	A
8	rs2410586	18590892	73751	0.005753	0.009422	5.054e-06	0.6105	0.5415	T	C
8	rs13439396	18592842	73814	-0.01136	0.0107	1.527e-05	-1.062	0.2883	G	A
8	rs6996474	18593329	73771	0.01426	0.01227	1.832e-05	1.163	0.245	T	C
8	rs923315	18595103	73649	0.008854	0.01093	8.916e-06	0.8103	0.4177	C	T
8	rs4244449	18596143	73725	0.01065	0.01224	1.027e-05	0.87	0.3843	A	G
8	rs1473482	18596762	73555	0.01643	0.009924	3.728e-05	1.656	0.09772	T	C
8	rs10096702	18598597	74007	0.01231	0.01327	1.162e-05	0.9273	0.3538	A	G
8	rs12548270	18601063	74224	-0.004194	0.008004	3.699e-06	-0.524	0.6003	G	A
8	rs2410584	18602354	74224	0.004469	0.01246	1.734e-06	0.3588	0.7197	C	T
8	rs7833606	18612464	74224	0.007698	0.01185	5.682e-06	0.6494	0.5161	T	C
8	rs10110943	18612612	73710	-7.309e-05	0.01232	4.775e-10	-0.005933	0.9953	A	C
8	rs6994455	18618764	74162	0.004227	0.009565	2.633e-06	0.4419	0.6586	G	A
8	rs1487745	18621332	74030	0.005856	0.009268	5.393e-06	0.6318	0.5275	T	C
8	rs1982800	18624828	74224	-0.007413	0.005535	2.416e-05	-1.339	0.1805	G	A
8	rs6586764	18632093	72654	-0.00511	0.006425	8.708e-06	-0.7954	0.4264	T	C
8	rs7845297	18632736	72624	0.001606	0.005815	1.05e-06	0.2762	0.7824	C	T
8	rs4921959	18635578	73815	0.009478	0.01833	3.622e-06	0.517	0.6051	G	A
8	rs335232	18636126	73588	-0.003499	0.005767	5.003e-06	-0.6067	0.544	A	G
8	rs13277215	18636688	74224	-0.00335	0.0056	4.82e-06	-0.5981	0.5498	T	C
8	rs12676642	18637208	73858	0.01389	0.0219	5.45e-06	0.6345	0.5258	C	T
8	rs12677280	18638660	73798	0.008573	0.01834	2.96e-06	0.4674	0.6402	C	T
8	rs10100475	18642757	72137	0.01659	0.01271	2.364e-05	1.306	0.1916	G	T
8	rs335243	18643985	73312	-0.01265	0.01217	1.475e-05	-1.04	0.2983	C	T
8	rs17383284	18644651	72594	-0.000825	0.006776	2.042e-07	-0.1218	0.9031	A	G
8	rs335245	18645308	72536	-0.002192	0.00572	2.025e-06	-0.3832	0.7016	A	G
8	rs335246	18645679	74067	-0.0007399	0.02145	1.606e-08	-0.03449	0.9725	C	T
8	rs2469946	18652623	74067	-0.01129	0.0174	5.686e-06	-0.6489	0.5164	G	T
8	rs13250313	18652812	73822	0.005304	0.008987	4.718e-06	0.5902	0.5551	A	G
8	rs10503634	18654293	74152	0.001428	0.007203	5.303e-07	0.1983	0.8428	C	T
8	rs12549858	18654478	71214	-0.005935	0.005905	1.419e-05	-1.005	0.3148	A	G
8	rs10503636	18654794	71204	0.003987	0.005564	7.212e-06	0.7166	0.4736	C	T
8	rs13254153	18655330	73140	0.008681	0.008177	1.541e-05	1.062	0.2884	C	T
8	rs2248631	18656601	73766	0.003263	0.02111	3.238e-07	0.1546	0.8772	G	A
8	rs2306825	18656805	74224	0.008084	0.007659	1.501e-05	1.055	0.2912	A	G
8	rs11993467	18657661	73914	0.005009	0.005466	1.136e-05	0.9164	0.3594	T	C
8	rs13255143	18661844	73735	0.00357	0.008466	2.412e-06	0.4217	0.6733	G	A
8	rs1386689	18664022	74224	-0.01839	0.009782	4.759e-05	-1.88	0.06017	A	G
8	rs7837572	18665140	73788	0.004575	0.007409	5.167e-06	0.6175	0.5369	T	C
8	rs1487753	18665523	74224	-0.001334	0.006008	6.642e-07	-0.222	0.8243	T	C
8	rs11778064	18665597	72778	-0.006986	0.005509	2.21e-05	-1.268	0.2047	G	T
8	rs11775742	18665710	70880	0.003892	0.005582	6.861e-06	0.6973	0.4856	C	T
8	rs11203999	18665836	73643	0.008814	0.007941	1.673e-05	1.11	0.2671	G	T
8	rs2172290	18668608	70364	-7.855e-05	0.005962	2.467e-09	-0.01317	0.9895	A	G
8	rs17467958	18670645	68154	-0.002441	0.007888	1.405e-06	-0.3094	0.757	A	G
8	rs2244320	18670908	74224	-0.01636	0.009159	4.297e-05	-1.786	0.07411	G	A
8	rs2638659	18671742	74224	0.001221	0.005795	5.985e-07	0.2108	0.8331	C	T
8	rs2632841	18671783	74224	0.00795	0.005497	2.818e-05	1.446	0.1481	A	C
8	rs2632837	18675150	74201	-0.001621	0.008214	5.249e-07	-0.1974	0.8436	A	G
8	rs871762	18676521	73715	-0.002174	0.008201	9.53e-07	-0.265	0.791	T	C
8	rs4921964	18679795	73817	0.003352	0.005512	5.011e-06	0.6082	0.5431	A	C
8	rs11204000	18682532	72613	0.009211	0.006126	3.113e-05	1.504	0.1327	A	G
8	rs747555	18691956	73170	0.0008327	0.005634	2.986e-07	0.1478	0.8825	G	A
8	rs11782622	18693453	74224	-0.002026	0.005926	1.576e-06	-0.342	0.7324	C	T
8	rs6586769	18694209	74157	-0.001753	0.005927	1.18e-06	-0.2959	0.7673	T	C
8	rs6982585	18695756	73087	0.0004383	0.005494	8.708e-08	0.07978	0.9364	T	C
8	rs6586773	18695831	72926	-0.006566	0.005687	1.828e-05	-1.155	0.2483	A	C
8	rs4921966	18698418	73248	0.004941	0.005604	1.061e-05	0.8817	0.3779	T	G
8	rs11204002	18699659	73338	-0.005184	0.005504	1.209e-05	-0.9417	0.3463	A	G
8	rs11779137	18699820	73669	0.0126	0.008111	3.275e-05	1.553	0.1203	A	C
8	rs13273408	18700405	73651	0.005932	0.009974	4.803e-06	0.5948	0.552	A	G
8	rs1492289	18713148	71713	0.003177	0.005595	4.497e-06	0.5679	0.5701	C	T
8	rs17127341	18714766	73744	0.00337	0.01001	1.536e-06	0.3366	0.7364	A	G
8	rs2131181	18720624	72913	0.002245	0.005884	1.997e-06	0.3816	0.7028	C	T
8	rs6998100	18721215	73690	0.005577	0.009263	4.919e-06	0.602	0.5471	T	C
8	rs768073	18722312	72954	0.003331	0.005677	4.718e-06	0.5867	0.5574	G	A
8	rs1009482	18725072	74224	0.006192	0.009253	6.035e-06	0.6693	0.5033	C	T
8	rs6993670	18728941	73438	-0.006518	0.005528	1.893e-05	-1.179	0.2384	A	G
8	rs13273954	18729459	74166	0.005848	0.007335	8.57e-06	0.7972	0.4253	C	T
8	rs7003060	18729818	74224	0.002464	0.005915	2.338e-06	0.4166	0.677	T	G
8	rs17127379	18730581	73846	0.003839	0.009095	2.413e-06	0.4221	0.6729	C	A
8	rs2029611	18731495	73831	0.003918	0.009098	2.512e-06	0.4307	0.6667	G	A
8	rs7010288	18741038	72535	0.004113	0.006393	5.707e-06	0.6434	0.52	A	C
8	rs7843239	18742049	73315	0.005074	0.007493	6.256e-06	0.6772	0.4983	A	G
8	rs12156368	18742713	72279	0.004879	0.006429	7.967e-06	0.7589	0.4479	T	C
8	rs17127410	18749120	74224	0.0006311	0.008176	8.029e-08	0.0772	0.9385	G	A
8	rs2555619	18763357	73673	-0.001921	0.005482	1.667e-06	-0.3504	0.726	T	C
8	rs6999221	18776114	71369	-0.009469	0.005863	3.655e-05	-1.615	0.1063	T	C
8	rs1157546	18777006	73589	-0.01939	0.0127	3.171e-05	-1.528	0.1266	C	T
8	rs12156073	18779065	74224	-0.01333	0.009205	2.825e-05	-1.448	0.1476	G	A
8	rs17127442	18779787	72899	-0.00397	0.006694	4.825e-06	-0.5931	0.5531	C	T
8	rs6586786	18785476	72740	8.237e-05	0.005692	2.879e-09	0.01447	0.9885	C	T
8	rs11996563	18786682	74195	-0.003412	0.01694	5.47e-07	-0.2014	0.8403	C	T
8	rs17384209	18787784	73759	-0.003172	0.00742	2.478e-06	-0.4275	0.669	C	A
8	rs11786514	18787795	73692	0.0006391	0.006374	1.364e-07	0.1003	0.9201	G	T
8	rs932649	18789374	73716	-0.004903	0.008	5.097e-06	-0.613	0.5399	T	C
8	rs7839913	18790341	72862	0.0003093	0.005673	4.08e-08	0.05452	0.9565	G	A
8	rs17468779	18791682	73133	-0.009735	0.008491	1.797e-05	-1.146	0.2516	G	A
8	rs13254740	18793884	73848	-0.004612	0.008977	3.575e-06	-0.5138	0.6074	A	G
8	rs12114972	18797874	74040	0.006767	0.005489	2.053e-05	1.233	0.2176	C	A
8	rs11784244	18801513	72815	0.001751	0.005856	1.227e-06	0.299	0.765	A	G
8	rs13275201	18804548	72751	0.002156	0.01147	4.857e-07	0.188	0.8509	A	G
8	rs6982196	18804631	73245	0.001309	0.005835	6.866e-07	0.2242	0.8226	A	G
8	rs7001786	18807198	73138	0.005663	0.005563	1.417e-05	1.018	0.3087	C	T
8	rs1025229	18812020	74158	0.0003739	0.005779	5.646e-08	0.06471	0.9484	G	T
8	rs17469073	18817819	73618	-0.001083	0.00548	5.303e-07	-0.1976	0.8434	C	T
8	rs11780765	18819473	73267	0.01027	0.00641	3.5e-05	1.601	0.1093	A	G
8	rs1019704	18820391	73887	0.0003903	0.005786	6.16e-08	0.06746	0.9462	A	G
8	rs11780329	18821398	73266	0.008258	0.006341	2.315e-05	1.302	0.1928	C	T
8	rs4921622	18828343	73544	-0.003505	0.005539	5.444e-06	-0.6327	0.5269	C	T
8	rs6586789	18829714	73863	-0.01077	0.006517	3.697e-05	-1.652	0.09845	C	T
8	rs11783114	18829923	74224	0.007532	0.006122	2.039e-05	1.23	0.2186	C	T
8	rs720266	18830828	73829	-0.01078	0.006525	3.698e-05	-1.652	0.09847	A	C
8	rs12548880	18831269	74224	-0.001117	0.007207	3.234e-07	-0.1549	0.8769	C	T
8	rs4921978	18836545	73780	-0.004077	0.007969	3.548e-06	-0.5116	0.6089	T	C
8	rs1426919	18839091	73586	-0.001379	0.005488	8.584e-07	-0.2513	0.8016	A	C
8	rs6981220	18842968	73625	0.0007972	0.005665	2.69e-07	0.1407	0.8881	T	C
8	rs10216388	18844382	73514	-0.0004463	0.005488	8.998e-08	-0.08133	0.9352	A	C
8	rs17384769	18846401	74016	-0.0009922	0.007625	2.288e-07	-0.1301	0.8965	A	G
8	rs7017835	18846534	73883	0.003766	0.005697	5.914e-06	0.661	0.5086	C	A
8	rs2059657	18847646	73885	-0.005981	0.007964	7.633e-06	-0.751	0.4527	A	C
8	rs2059660	18848091	74224	0.004198	0.005687	7.343e-06	0.7383	0.4604	A	C
8	rs7010496	18866368	74114	-0.005031	0.009722	3.613e-06	-0.5175	0.6048	T	C
8	rs7002540	18870349	73307	-0.003545	0.006493	4.067e-06	-0.546	0.5851	A	G
8	rs4921982	18873422	72159	0.002606	0.005801	2.797e-06	0.4493	0.6532	C	T
8	rs2048090	18892291	72318	-0.01192	0.006234	5.058e-05	-1.913	0.0558	T	C
8	rs6984468	18896703	72158	-0.001812	0.005656	1.423e-06	-0.3204	0.7486	A	C
8	rs10104732	18898040	74177	0.005857	0.005681	1.433e-05	1.031	0.3026	A	G
8	rs170794	18898198	74180	0.005695	0.005682	1.354e-05	1.002	0.3162	A	G
8	rs764511	18899170	73650	-0.00639	0.009149	6.625e-06	-0.6985	0.4849	C	T
8	rs1529348	18901644	74068	0.005836	0.005685	1.423e-05	1.027	0.3046	C	T
8	rs7841005	18903018	72448	-0.01209	0.006712	4.48e-05	-1.802	0.07161	G	A
8	rs919149	18904368	71942	0.005163	0.005872	1.075e-05	0.8794	0.3792	A	G
8	rs7833499	18905296	71465	0.006204	0.005945	1.524e-05	1.044	0.2967	T	C
8	rs1506895	18909558	72632	-0.003153	0.005528	4.48e-06	-0.5704	0.5684	A	G
8	rs6984350	18914229	72205	0.001178	0.005513	6.329e-07	0.2138	0.8307	G	T
8	rs6985805	18914420	73762	-0.02193	0.01031	6.137e-05	-2.128	0.03337	A	C
8	rs12056663	18917299	72289	0.005456	0.005529	1.347e-05	0.9869	0.3237	C	T
8	rs1027803	18919720	73430	-0.01365	0.007242	4.837e-05	-1.885	0.05949	T	C
8	rs1027804	18919857	72489	0.003234	0.005793	4.299e-06	0.5582	0.5767	T	C
8	rs2410600	18922390	73863	-0.008066	0.005533	2.877e-05	-1.458	0.1449	T	C
8	rs4921984	18924056	74224	0.004244	0.005476	8.093e-06	0.775	0.4383	T	G
8	rs17127771	18925136	74224	-0.01268	0.0139	1.121e-05	-0.9121	0.3617	A	G
8	rs36110451	18926800	73872	0.002984	0.005478	4.017e-06	0.5447	0.5859	T	C
8	rs5026830	18926827	73871	0.002962	0.005479	3.956e-06	0.5406	0.5888	G	A
8	rs1472834	18928440	74058	-0.0003057	0.005814	3.733e-08	-0.05258	0.9581	A	C
8	rs7000610	18930380	74190	0.003977	0.007846	3.463e-06	0.5069	0.6122	T	C
8	rs13273990	18934020	72918	-0.008899	0.005587	3.479e-05	-1.593	0.1112	C	T
8	rs6651477	18939267	70686	-0.001064	0.006871	3.395e-07	-0.1549	0.8769	C	T
8	rs17385318	18940973	72802	0.005348	0.008062	6.044e-06	0.6633	0.5071	A	C
8	rs6651480	18941341	72846	0.003326	0.00574	4.608e-06	0.5794	0.5624	C	T
8	rs9657493	18941488	73173	-0.005535	0.005486	1.391e-05	-1.009	0.313	C	T
8	rs7464855	18942656	74224	0.003968	0.005455	7.129e-06	0.7274	0.467	C	T
8	rs17469898	18943802	72705	0.003983	0.006212	5.654e-06	0.6411	0.5214	A	G
8	rs7839794	18945519	71655	0.0005582	0.005836	1.277e-07	0.09566	0.9238	A	G
8	rs12545227	18946962	73513	0.001486	0.006837	6.423e-07	0.2173	0.828	A	G
8	rs11204020	18947138	74224	-0.00478	0.006731	6.795e-06	-0.7102	0.4776	G	A
8	rs11784798	18948957	73119	0.002726	0.005867	2.953e-06	0.4646	0.6422	A	G
8	rs12677573	18950578	74054	0.04212	0.01853	6.981e-05	2.274	0.02299	C	T
8	rs10108465	18951822	74224	0.002851	0.005552	3.553e-06	0.5135	0.6076	C	A
8	rs4921994	18954802	74224	-0.002996	0.00937	1.377e-06	-0.3197	0.7492	C	T
8	rs7014714	18955169	72762	-0.004002	0.006017	6.081e-06	-0.6651	0.506	G	T
8	rs2048091	18959366	74224	-0.0002973	0.005719	3.641e-08	-0.05199	0.9585	C	A
8	rs13266438	18960448	74224	-0.005478	0.005788	1.207e-05	-0.9464	0.344	T	G
8	rs10102187	18962087	70230	0.004001	0.005617	7.224e-06	0.7123	0.4763	A	C
8	rs10088192	18962544	70872	-0.002428	0.005641	2.614e-06	-0.4304	0.6669	T	C
8	rs10102778	18962643	70674	-0.002805	0.005644	3.496e-06	-0.497	0.6192	G	A
8	rs11779160	18967822	73660	-0.01413	0.007256	5.146e-05	-1.947	0.05155	T	G
8	rs7817975	18969786	73653	0.01431	0.009553	3.048e-05	1.498	0.134	C	T
8	rs10111009	18973729	70335	0.01295	0.007414	4.335e-05	1.746	0.08078	T	C
8	rs1027802	18975171	73128	0.01417	0.009895	2.806e-05	1.432	0.152	A	G
8	rs13262483	18976000	71442	-0.02277	0.006736	0.00016	-3.381	0.0007223	G	A
8	rs925037	18979716	72397	0.001154	0.005571	5.931e-07	0.2072	0.8358	T	C
8	rs13268591	18981713	73300	-0.01852	0.006111	0.0001253	-3.031	0.002437	C	A
8	rs333041	18985382	74224	0.000768	0.005741	2.411e-07	0.1338	0.8936	C	T
8	rs6985201	18986961	74224	-0.001574	0.006306	8.389e-07	-0.2495	0.803	C	T
8	rs692512	18989735	73761	0.02099	0.00626	0.0001524	3.353	0.0007986	G	A
8	rs13264451	18991089	73759	-0.0269	0.007369	0.0001806	-3.65	0.000262	G	A
8	rs17470093	18991838	73434	-0.0009574	0.007431	2.261e-07	-0.1288	0.8975	C	T
8	rs17385577	18996630	72280	-0.0003543	0.005652	5.436e-08	-0.06268	0.95	G	A
8	rs11785844	19007442	73368	-0.0003223	0.007988	2.219e-08	-0.04034	0.9678	T	C
8	rs11775805	19007783	72352	-0.0001475	0.007031	6.084e-09	-0.02098	0.9833	C	A
8	rs170773	19008265	73502	-0.01038	0.005522	4.804e-05	-1.879	0.06023	G	T
8	rs2410603	19012671	73384	-0.01141	0.008713	2.335e-05	-1.309	0.1905	A	G
8	rs10503648	19018044	72906	0.0004513	0.007234	5.339e-08	0.06239	0.9503	G	T
8	rs691589	19018434	73458	-0.001323	0.005928	6.785e-07	-0.2233	0.8233	A	G
8	rs590640	19018974	73568	-0.00108	0.005923	4.52e-07	-0.1824	0.8553	C	T
8	rs2672275	19019943	74154	-0.0005554	0.005896	1.197e-07	-0.0942	0.9249	A	G
8	rs11204022	19020143	73859	-0.01998	0.008856	6.891e-05	-2.256	0.02407	T	C
8	rs691605	19028649	74224	-0.001541	0.006068	8.688e-07	-0.2539	0.7995	G	A
8	rs12544783	19030337	74224	-0.002383	0.005648	2.399e-06	-0.4219	0.6731	C	T
8	rs333056	19036043	71256	-0.002848	0.006023	3.137e-06	-0.4728	0.6364	C	T
8	rs6998937	19037928	72978	0.004089	0.007188	4.435e-06	0.5689	0.5694	G	A
8	rs333052	19039163	73786	-0.01045	0.007038	2.989e-05	-1.485	0.1375	C	A
8	rs184565	19039642	73570	-0.002544	0.005857	2.564e-06	-0.4344	0.664	C	T
8	rs1395524	19041987	74075	-0.003918	0.007353	3.833e-06	-0.5328	0.5942	C	T
8	rs6982478	19044189	73617	-0.00498	0.005516	1.108e-05	-0.903	0.3665	A	G
8	rs17127960	19044253	74134	0.002945	0.01265	7.306e-07	0.2327	0.816	G	T
8	rs17127963	19044862	74132	-0.005201	0.008618	4.914e-06	-0.6035	0.5462	A	G
8	rs968000	19047059	74224	0.00849	0.005477	3.237e-05	1.55	0.1212	C	T
8	rs968001	19047187	74224	0.006583	0.007118	1.152e-05	0.9248	0.3551	C	T
8	rs4922001	19047343	73202	-0.0138	0.007896	4.173e-05	-1.748	0.08051	A	G
8	rs333042	19047771	72297	0.01003	0.00552	4.564e-05	1.816	0.06931	C	T
8	rs333047	19049811	72488	0.006439	0.005946	1.618e-05	1.083	0.2788	C	T
8	rs333048	19050433	74224	-0.0132	0.01007	2.318e-05	-1.312	0.1896	A	C
8	rs167984	19052176	73926	-0.0059	0.008676	6.255e-06	-0.68	0.4965	C	T
8	rs12678474	19052474	74224	0.0003706	0.005825	5.455e-08	0.06363	0.9493	C	T
8	rs7825941	19054974	73858	0.001627	0.005501	1.184e-06	0.2957	0.7675	G	A
8	rs1567926	19056642	73478	0.007907	0.007308	1.593e-05	1.082	0.2792	G	A
8	rs11204024	19058430	72385	0.002463	0.005539	2.732e-06	0.4447	0.6565	G	A
8	rs11986238	19067320	73291	0.006542	0.008354	8.368e-06	0.7831	0.4336	G	A
8	rs1193327	19070373	72714	0.001447	0.005506	9.494e-07	0.2627	0.7928	C	A
8	rs12544391	19072536	73244	0.01799	0.01017	4.272e-05	1.769	0.07692	A	G
8	rs4922003	19072672	72660	0.006717	0.008191	9.257e-06	0.8201	0.4122	T	C
8	rs2683300	19074836	70771	0.004909	0.006248	8.722e-06	0.7857	0.4321	T	G
8	rs11204025	19076743	68307	0.0048	0.005919	9.629e-06	0.811	0.4174	T	C
8	rs2947255	19076995	68169	-0.004927	0.005716	1.09e-05	-0.8619	0.3887	G	A
8	rs1915412	19077426	74023	-0.006192	0.009722	5.481e-06	-0.6369	0.5242	G	A
8	rs1915411	19077526	74180	-0.005039	0.007249	6.515e-06	-0.6952	0.4869	A	G
8	rs6993460	19079284	68218	0.0009766	0.005919	3.99e-07	0.165	0.869	T	C
8	rs2090789	19079796	68204	0.004173	0.005681	7.911e-06	0.7346	0.4626	A	G
8	rs12056334	19080151	73855	-0.00652	0.008531	7.908e-06	-0.7642	0.4447	A	C
8	rs2683291	19080556	74224	-0.00169	0.007438	6.956e-07	-0.2272	0.8203	C	A
8	rs977262	19081781	72557	-0.000908	0.006223	2.935e-07	-0.1459	0.884	G	A
8	rs991359	19085172	74224	-0.004705	0.005683	9.237e-06	-0.828	0.4077	C	T
8	rs7817195	19090103	74087	-0.003288	0.01024	1.391e-06	-0.321	0.7482	A	C
8	rs1915418	19093006	73930	-0.001619	0.005493	1.176e-06	-0.2948	0.7681	A	C
8	rs1915413	19108021	74178	0.000848	0.005689	2.995e-07	0.1491	0.8815	T	C
8	rs10092053	19109719	73827	0.0002876	0.007713	1.884e-08	0.03729	0.9703	A	G
8	rs1399395	19111578	73357	0.004147	0.006116	6.267e-06	0.678	0.4978	C	A
8	rs2672230	19112868	73898	0.002844	0.005706	3.363e-06	0.4985	0.6181	T	C
8	rs11786215	19113393	73778	0.008522	0.007545	1.729e-05	1.129	0.2587	A	C
8	rs11780720	19120154	73416	0.001763	0.00554	1.379e-06	0.3182	0.7503	A	G
8	rs9693033	19121924	73720	0.004796	0.006025	8.597e-06	0.7961	0.426	A	G
8	rs9644625	19128303	74197	0.0035	0.009369	1.881e-06	0.3736	0.7087	T	C
8	rs2683279	19128886	74011	-0.003086	0.005537	4.197e-06	-0.5574	0.5773	A	G
8	rs2410608	19137542	74224	0.006544	0.006205	1.498e-05	1.055	0.2916	C	T
8	rs7831738	19144414	74024	0.004151	0.009397	2.637e-06	0.4418	0.6587	G	A
8	rs1193293	19145032	73752	-0.00172	0.005652	1.255e-06	-0.3042	0.761	T	C
8	rs1193288	19145800	73818	-0.006719	0.005819	1.806e-05	-1.155	0.2482	G	A
8	rs1473941	19147199	74071	0.02069	0.01281	3.525e-05	1.616	0.1061	C	T
8	rs2683321	19150829	73967	0.006154	0.009805	5.325e-06	0.6276	0.5303	C	T
8	rs10503656	19150880	73512	-0.0001447	0.005999	7.918e-09	-0.02413	0.9808	T	C
8	rs9325854	19151139	74025	-4.068e-05	0.01512	9.772e-11	-0.00269	0.9979	A	G
8	rs871668	19152067	73562	0.0004957	0.005556	1.082e-07	0.08922	0.9289	G	T
8	rs7826320	19152556	73521	-0.002904	0.005817	3.388e-06	-0.4991	0.6177	A	G
8	rs1193329	19153728	73589	-0.006954	0.005782	1.966e-05	-1.203	0.2291	G	A
8	rs1915416	19156100	73609	-0.0004737	0.009971	3.066e-08	-0.0475	0.9621	G	T
8	rs10109833	19156367	73810	0.01194	0.01009	1.897e-05	1.183	0.2367	A	G
8	rs10091966	19169851	74224	0.01841	0.01004	4.529e-05	1.833	0.06674	A	G
8	rs7005298	19174166	73778	-0.00802	0.006131	2.32e-05	-1.308	0.1908	T	C
8	rs6997589	19177772	73190	-0.01367	0.006312	6.404e-05	-2.165	0.03039	G	A
8	rs3824328	19189125	73883	0.001775	0.00632	1.068e-06	0.2809	0.7788	C	T
8	rs7845057	19189757	73734	-0.004626	0.007186	5.62e-06	-0.6437	0.5198	T	G
8	rs1574288	19190491	73195	0.0002841	0.006522	2.592e-08	0.04356	0.9653	G	A
8	rs10448137	19197531	74224	-0.002466	0.005794	2.441e-06	-0.4256	0.6704	T	G
8	rs5018145	19200063	71793	-0.01622	0.007553	6.426e-05	-2.148	0.03173	A	C
8	rs13271942	19204945	73319	-0.001554	0.006905	6.911e-07	-0.2251	0.8219	C	T
8	rs17128246	19206063	73835	-0.002657	0.007172	1.858e-06	-0.3704	0.7111	T	C
8	rs6999618	19207820	71387	-0.001629	0.005808	1.102e-06	-0.2805	0.7791	T	C
8	rs17128272	19213714	74202	-0.007704	0.008302	1.16e-05	-0.928	0.3534	A	G
8	rs11995233	19215011	70920	0.001837	0.006341	1.184e-06	0.2897	0.772	C	T
8	rs4921637	19218766	74224	-0.001596	0.007663	5.841e-07	-0.2082	0.8351	G	A
8	rs3824319	19221997	72718	0.003579	0.005509	5.804e-06	0.6497	0.5159	G	A
8	rs10105819	19228197	73139	0.000479	0.01107	2.559e-08	0.04326	0.9655	C	T
8	rs10094541	19235381	74154	-0.002442	0.00737	1.48e-06	-0.3313	0.7404	A	G
8	rs13265589	19237690	73513	-0.009147	0.008772	1.479e-05	-1.043	0.2971	C	T
8	rs1320326	19241970	73808	0.0003296	0.007815	2.411e-08	0.04218	0.9664	G	A
8	rs2410611	19248361	72604	-0.006433	0.006829	1.222e-05	-0.942	0.3462	T	C
8	rs17406794	19248579	73912	-0.0006341	0.008408	7.695e-08	-0.07541	0.9399	A	G
8	rs1915422	19249622	73517	0.003379	0.005851	4.537e-06	0.5775	0.5636	A	G
8	rs7357583	19252486	74224	-0.001992	0.005437	1.808e-06	-0.3663	0.7142	A	G
8	rs2280443	19252602	73842	0.003503	0.005448	5.599e-06	0.643	0.5202	T	C
8	rs7839555	19255000	72525	-0.007235	0.006665	1.625e-05	-1.085	0.2777	A	C
8	rs3802330	19263003	74224	0.005422	0.005801	1.177e-05	0.9347	0.35	G	A
8	rs12545119	19264789	72771	-0.00232	0.006971	1.522e-06	-0.3328	0.7393	G	T
8	rs3802329	19266727	73552	-0.0113	0.005641	5.455e-05	-2.003	0.04516	A	C
8	rs10097813	19271968	73305	0.005712	0.005614	1.412e-05	1.018	0.3089	G	T
8	rs6980861	19274742	73539	0.005617	0.006102	1.152e-05	0.9205	0.3573	T	C
8	rs17407149	19274848	73479	-0.008606	0.005553	3.269e-05	-1.55	0.1212	G	A
8	rs11204038	19277056	74224	0.01445	0.01197	1.964e-05	1.207	0.2273	G	T
8	rs17479085	19277109	73173	-0.0067	0.007902	9.825e-06	-0.8479	0.3965	A	G
8	rs10481426	19279199	73256	0.008143	0.005653	2.833e-05	1.441	0.1497	A	G
8	rs12678270	19280152	74224	-0.006949	0.008157	9.777e-06	-0.8519	0.3943	A	C
8	rs11204039	19280442	73771	0.008977	0.005459	3.665e-05	1.644	0.1001	A	C
8	rs13258090	19285726	73715	0.007481	0.005458	2.548e-05	1.371	0.1705	G	A
8	rs4431609	19293565	73580	-0.009652	0.005548	4.113e-05	-1.74	0.08193	T	G
8	rs11985575	19295831	73948	0.002319	0.007367	1.34e-06	0.3148	0.7529	G	A
8	rs3802328	19297051	73914	0.007476	0.005814	2.237e-05	1.286	0.1985	C	T
8	rs17128418	19302462	73615	0.005088	0.009664	3.765e-06	0.5265	0.5986	T	C
8	rs4307360	19303954	74090	0.003588	0.005472	5.804e-06	0.6558	0.512	C	T
8	rs7835461	19307051	73913	0.008834	0.005457	3.546e-05	1.619	0.1055	C	T
8	rs4486225	19313404	73083	0.009964	0.005494	4.5e-05	1.814	0.06975	A	G
8	rs17128441	19315845	73125	-0.00719	0.009784	7.384e-06	-0.7348	0.4625	T	C
8	rs12155539	19316086	73086	-0.01236	0.005671	6.496e-05	-2.179	0.02934	A	G
8	rs4072131	19321634	73462	0.003332	0.006027	4.159e-06	0.5528	0.5804	G	A
8	rs7002357	19323985	73856	0.005329	0.006769	8.391e-06	0.7872	0.4311	C	A
8	rs6984449	19327959	73460	0.00479	0.005577	1.004e-05	0.8589	0.3904	G	A
8	rs13261732	19330215	73024	-0.004999	0.005508	1.128e-05	-0.9075	0.3641	C	T
8	rs4922040	19341239	73650	0.002419	0.005774	2.383e-06	0.4189	0.6753	T	G
8	rs6998334	19348020	74099	-0.003146	0.00693	2.78e-06	-0.4539	0.6499	C	T
8	rs7818871	19353933	74143	0.00519	0.006737	8.007e-06	0.7705	0.441	G	T
8	rs11204050	19355978	73760	-0.003156	0.005835	3.965e-06	-0.5408	0.5886	T	C
8	rs4317590	19357642	73301	0.0003684	0.005481	6.162e-08	0.06721	0.9464	G	A
8	rs10888165	19358961	73691	0.0009508	0.005593	3.922e-07	0.17	0.865	T	C
8	rs3923920	19359184	73344	-2.031e-06	0.005485	1.87e-12	-0.0003703	0.9997	T	C
8	rs7017776	19362768	74224	-0.002777	0.006954	2.148e-06	-0.3993	0.6897	C	T
8	rs6984644	19363425	73283	0.0007388	0.005607	2.37e-07	0.1318	0.8952	C	T
8	rs4922049	19363963	74020	-0.003321	0.006982	3.056e-06	-0.4756	0.6344	A	C
8	rs13266857	19364515	73081	0.00221	0.005624	2.113e-06	0.393	0.6943	T	C
8	rs7816777	19371767	72054	0.0004	0.005782	6.644e-08	0.06919	0.9448	T	C
8	rs2975469	19377911	73158	-0.001792	0.005748	1.329e-06	-0.3118	0.7552	C	A
8	rs10107533	19379421	73226	-0.001038	0.007029	2.977e-07	-0.1476	0.8826	A	C
8	rs4922053	19379676	73918	-0.003483	0.007467	2.944e-06	-0.4665	0.6408	G	A
8	rs1014482	19381519	73256	-0.0001347	0.007011	5.039e-09	-0.01921	0.9847	A	G
8	rs6586842	19383697	72701	-0.002635	0.006759	2.091e-06	-0.3898	0.6966	G	A
8	rs7002643	19389865	73784	0.01045	0.01032	1.39e-05	1.013	0.3113	G	T
8	rs13282951	19398267	74114	0.01474	0.0107	2.559e-05	1.377	0.1685	T	C
8	rs4921659	19400018	74099	0.001364	0.007164	4.893e-07	0.1904	0.849	T	C
8	rs10282938	19401179	73944	0.004836	0.006315	7.93e-06	0.7657	0.4438	C	T
8	rs10464993	19411717	73031	0.0008811	0.007778	1.757e-07	0.1133	0.9098	T	C
8	rs6996732	19418028	73858	0.007733	0.006664	1.823e-05	1.16	0.2459	T	C
8	rs10106622	19419494	74193	0.01222	0.01074	1.746e-05	1.138	0.2551	T	C
8	rs17128665	19432198	73293	-0.0002106	0.007434	1.095e-08	-0.02833	0.9774	A	G
8	rs12334858	19434698	73943	0.004754	0.006595	7.027e-06	0.7208	0.471	A	G
8	rs4922065	19437153	74224	-0.004851	0.007127	6.242e-06	-0.6807	0.4961	C	T
8	rs7818368	19439548	73319	0.004663	0.007086	5.906e-06	0.6581	0.5105	T	C
8	rs4298501	19440069	72979	0.004965	0.005545	1.098e-05	0.8954	0.3706	C	T
8	rs13255998	19443165	71843	0.00481	0.005584	1.033e-05	0.8614	0.389	C	T
8	rs10100557	19445170	74224	0.006225	0.009439	5.86e-06	0.6595	0.5096	G	T
8	rs1013438	19446147	73702	-0.003074	0.007262	2.432e-06	-0.4234	0.672	C	T
8	rs4472533	19463823	73809	0.005205	0.009456	4.105e-06	0.5504	0.582	A	G
8	rs12542189	19465619	72672	0.006032	0.005891	1.443e-05	1.024	0.3059	C	T
8	rs4922068	19469834	73982	0.001067	0.01454	7.281e-08	0.07339	0.9415	G	A
8	rs6988825	19472837	73847	0.004506	0.009351	3.144e-06	0.4819	0.6299	C	A
8	rs4922069	19474715	73905	0.005036	0.006692	7.662e-06	0.7525	0.4518	C	T
8	rs2957624	19484954	72054	0.002378	0.005543	2.554e-06	0.429	0.6679	C	T
8	rs2975416	19489046	73551	0.004929	0.005581	1.06e-05	0.8832	0.3772	T	C
8	rs2975418	19489763	74224	0.004468	0.005542	8.755e-06	0.8061	0.4202	G	A
8	rs2975419	19489948	73936	0.003317	0.005495	4.929e-06	0.6037	0.5461	T	C
8	rs17128749	19490918	74035	-0.01102	0.0167	5.886e-06	-0.6601	0.5092	G	A
8	rs17480734	19494153	73506	0.005911	0.008289	6.919e-06	0.7131	0.4758	C	A
8	rs13252345	19495610	74068	0.003692	0.006141	4.88e-06	0.6012	0.5477	G	A
8	rs17128770	19499722	74062	0.002435	0.01033	7.507e-07	0.2358	0.8136	A	C
8	rs10283283	19502855	73992	0.007346	0.007393	1.334e-05	0.9936	0.3204	T	C
8	rs7001715	19507270	71687	0.0008291	0.00672	2.123e-07	0.1234	0.9018	G	T
8	rs4535751	19508835	71765	-5.122e-05	0.007994	5.72e-10	-0.006407	0.9949	C	T
8	rs7003476	19515570	71353	0.001382	0.006754	5.871e-07	0.2047	0.8378	T	G
8	rs2172350	19529575	74224	0.0001602	0.005508	1.14e-08	0.02909	0.9768	A	G
8	rs17128820	19530403	74016	0.004409	0.0106	2.337e-06	0.4159	0.6775	A	C
8	rs923768	19530963	72840	-0.0009456	0.005496	4.065e-07	-0.1721	0.8634	T	C
8	rs958416	19530983	72878	0.003629	0.005511	5.951e-06	0.6586	0.5102	G	T
8	rs11204060	19532482	73813	0.002559	0.005541	2.89e-06	0.4619	0.6442	A	G
8	rs11780937	19534545	73763	0.004383	0.005491	8.636e-06	0.7981	0.4248	A	G
8	rs9987322	19535134	74186	0.002331	0.01216	4.956e-07	0.1917	0.8479	G	A
8	rs4922084	19537084	73643	-0.0007448	0.006583	1.738e-07	-0.1131	0.9099	G	A
8	rs1994791	19537312	73695	-0.00182	0.005938	1.275e-06	-0.3066	0.7592	C	A
8	rs11993323	19538319	73908	-0.004691	0.007588	5.171e-06	-0.6182	0.5365	C	T
8	rs11985450	19540122	73834	-0.001168	0.007088	3.678e-07	-0.1648	0.8691	T	C
8	rs11204064	19540262	73738	-0.001907	0.005473	1.647e-06	-0.3485	0.7275	G	A
8	rs4921665	19540437	73855	-0.003224	0.006079	3.809e-06	-0.5304	0.5959	G	A
8	rs4548199	19540966	74224	0.008943	0.008227	1.592e-05	1.087	0.277	G	T
8	rs7827153	19543862	73585	-0.003718	0.005575	6.043e-06	-0.6668	0.5049	T	C
8	rs17090706	19544135	73690	0.002419	0.005911	2.273e-06	0.4093	0.6823	T	G
8	rs17481249	19544426	74224	-0.0004985	0.00652	7.876e-08	-0.07646	0.9391	A	C
8	rs4922087	19547541	73748	-0.000383	0.006094	5.356e-08	-0.06284	0.9499	T	C
8	rs4921667	19547919	73755	-5.903e-05	0.005504	1.56e-09	-0.01073	0.9914	A	G
8	rs17090735	19550298	73291	-0.004041	0.00752	3.941e-06	-0.5374	0.591	C	T
8	rs1552783	19552218	73449	0.0008311	0.00611	2.519e-07	0.136	0.8918	G	T
8	rs7017723	19553497	73591	-0.002115	0.005466	2.034e-06	-0.3869	0.6988	C	T
8	rs10090551	19555762	73226	-0.002182	0.005551	2.11e-06	-0.393	0.6943	T	C
8	rs1907800	19561997	73310	0.0003555	0.005856	5.026e-08	0.0607	0.9516	C	T
8	rs923765	19563900	74043	0.000482	0.006438	7.571e-08	0.07487	0.9403	A	G
8	rs7836255	19564742	73716	0.001493	0.006187	7.903e-07	0.2414	0.8093	A	G
8	rs7815576	19569489	73892	0.0007604	0.006176	2.052e-07	0.1231	0.902	G	A
8	rs10091557	19573459	74159	0.01228	0.02079	4.705e-06	0.5907	0.5547	C	T
8	rs7002401	19575066	71686	-0.003161	0.00562	4.412e-06	-0.5624	0.5739	C	T
8	rs10503660	19576471	71699	-0.009022	0.006508	2.68e-05	-1.386	0.1657	G	T
8	rs1021436	19576883	72205	0.002405	0.006168	2.105e-06	0.3899	0.6966	C	T
8	rs10503661	19577136	71971	-0.005496	0.007426	7.611e-06	-0.7401	0.4593	C	T
8	rs1388943	19580291	72985	0.004408	0.005519	8.74e-06	0.7987	0.4245	G	A
8	rs7823121	19580824	74224	0.006466	0.007375	1.036e-05	0.8768	0.3806	A	G
8	rs6999473	19582144	73436	-0.0001352	0.005941	7.051e-09	-0.02275	0.9818	C	T
8	rs17091113	19582804	73641	-0.008791	0.0057	3.23e-05	-1.542	0.123	T	C
8	rs10100391	19585176	73065	-0.0008038	0.007491	1.576e-07	-0.1073	0.9145	T	C
8	rs10104473	19586205	73121	0.005185	0.005846	1.076e-05	0.8869	0.3751	T	C
8	rs1107613	19589706	73955	-0.003202	0.008457	1.938e-06	-0.3786	0.705	A	G
8	rs7825914	19590012	73130	0.006166	0.005924	1.481e-05	1.041	0.298	A	G
8	rs7825924	19590044	73055	0.002738	0.007861	1.661e-06	0.3484	0.7276	A	G
8	rs11204065	19590098	74120	-0.008659	0.007142	1.983e-05	-1.212	0.2254	A	G
8	rs1546100	19590800	73893	-0.006734	0.006893	1.291e-05	-0.9769	0.3286	C	T
8	rs17091237	19593584	73070	0.006786	0.005925	1.795e-05	1.145	0.2521	C	T
8	rs10503663	19601520	73950	-0.0176	0.01143	3.208e-05	-1.54	0.1235	G	A
8	rs12544497	19605966	73413	-0.006517	0.007189	1.119e-05	-0.9064	0.3647	G	A
8	rs2172349	19607876	74224	5.048e-05	0.006607	7.865e-10	0.007641	0.9939	G	T
8	rs11204068	19609029	72947	-0.0127	0.006682	4.949e-05	-1.9	0.05743	T	C
8	rs10105057	19614339	73392	0.004688	0.006311	7.519e-06	0.7428	0.4576	C	T
8	rs4262337	19619751	74052	-0.008358	0.007397	1.724e-05	-1.13	0.2585	A	G
8	rs17091325	19623055	74224	-0.01047	0.009403	1.671e-05	-1.114	0.2654	A	G
8	rs11782067	19623129	73602	0.005728	0.00592	1.272e-05	0.9676	0.3332	C	A
8	rs6996964	19623911	74190	0.01191	0.0107	1.671e-05	1.114	0.2655	T	C
8	rs13282247	19625464	72175	-0.002442	0.006029	2.273e-06	-0.405	0.6855	T	C
8	rs7836144	19625912	72503	0.006339	0.005831	1.63e-05	1.087	0.277	G	A
8	rs7837390	19626120	71651	0.003291	0.005788	4.512e-06	0.5686	0.5696	C	T
8	rs13254708	19626356	72266	0.004231	0.007394	4.53e-06	0.5722	0.5672	T	G
8	rs1994786	19626439	72607	0.001384	0.006939	5.483e-07	0.1995	0.8419	T	C
8	rs6981472	19628529	70613	-0.0001515	0.006628	7.399e-09	-0.02286	0.9818	T	C
8	rs7014781	19628809	70460	-0.006615	0.00596	1.749e-05	-1.11	0.267	C	A
8	rs7010610	19632090	70668	-0.0019	0.006048	1.397e-06	-0.3142	0.7534	G	T
8	rs7820520	19634864	73372	0.003071	0.005963	3.615e-06	0.515	0.6066	T	C
8	rs10788700	19635098	73863	0.002989	0.005938	3.431e-06	0.5034	0.6147	C	T
8	rs10749625	19635117	73827	-0.004105	0.005577	7.34e-06	-0.7361	0.4616	C	T
8	rs12375354	19642668	74176	-0.002005	0.007645	9.275e-07	-0.2623	0.7931	C	T
8	rs7002897	19642778	72435	0.01523	0.008071	4.915e-05	1.887	0.05919	T	G
8	rs13261437	19644764	73355	0.0178	0.009865	4.44e-05	1.805	0.07113	T	C
8	rs10112900	19646515	73876	-0.002585	0.008806	1.166e-06	-0.2935	0.7691	T	C
8	rs11204072	19650333	73990	0.00213	0.006951	1.269e-06	0.3064	0.7593	C	T
8	rs17482069	19651581	74205	-0.01854	0.009628	4.998e-05	-1.926	0.05412	T	G
8	rs7006468	19652410	74163	-0.00918	0.006202	2.954e-05	-1.48	0.1389	C	A
8	rs6986179	19652710	74142	0.001955	0.00762	8.876e-07	0.2565	0.7975	A	G
8	rs6996994	19654041	73909	-0.01078	0.006567	3.645e-05	-1.641	0.1007	T	C
8	rs7008703	19656648	73959	-0.006891	0.005548	2.086e-05	-1.242	0.2142	T	C
8	rs17091499	19656859	74084	-0.0002289	0.007399	1.292e-08	-0.03093	0.9753	G	A
8	rs6993714	19662458	73799	0.005886	0.007723	7.87e-06	0.7621	0.446	G	A
8	rs7012358	19662498	74120	0.004901	0.00616	8.539e-06	0.7955	0.4263	T	C
8	rs6982084	19669333	73961	-0.001199	0.005656	6.077e-07	-0.212	0.8321	G	A
8	rs10283069	19669503	74224	-0.01697	0.009503	4.299e-05	-1.786	0.07407	A	G
8	rs6993525	19671104	73744	0.008739	0.006161	2.728e-05	1.418	0.1561	T	C
8	rs2410612	19681647	73591	-0.008553	0.005875	2.88e-05	-1.456	0.1454	G	A
8	rs3816246	19682545	74224	-0.009838	0.006788	2.83e-05	-1.449	0.1472	A	G
8	rs11777843	19686177	73987	-0.01578	0.009479	3.746e-05	-1.665	0.09594	G	A
8	rs1316738	19692781	70855	0.001534	0.00558	1.066e-06	0.2749	0.7834	G	A
8	rs4599828	19709575	70558	-0.004041	0.005607	7.364e-06	-0.7208	0.471	T	C
8	rs6586870	19709775	70675	0.003058	0.005712	4.055e-06	0.5354	0.5924	A	G
8	rs4922108	19710388	74139	-0.002402	0.007647	1.331e-06	-0.3141	0.7534	C	T
8	rs4244456	19710468	70707	-0.002298	0.005611	2.373e-06	-0.4096	0.6821	T	C
8	rs6586874	19717091	70838	-0.01357	0.00687	5.511e-05	-1.976	0.04817	A	G
8	rs10096561	19720833	70947	-0.01327	0.006838	5.31e-05	-1.941	0.05226	T	C
8	rs2044061	19723503	73219	-0.008628	0.005888	2.932e-05	-1.465	0.1429	C	T
8	rs767145	19726130	68181	4.259e-05	0.005765	8.005e-10	0.007388	0.9941	A	G
8	rs6988864	19726742	67760	0.01192	0.006155	5.531e-05	1.936	0.05288	G	A
8	rs1441778	19727047	74224	-0.0168	0.007503	6.753e-05	-2.239	0.02516	C	T
8	rs7821631	19731375	72041	-0.004642	0.007076	5.973e-06	-0.656	0.5118	T	C
8	rs1561747	19733568	73887	-0.002944	0.005529	3.839e-06	-0.5326	0.5943	C	A
8	rs2197088	19737157	73710	-0.00415	0.005524	7.659e-06	-0.7514	0.4524	G	A
8	rs6586876	19738260	73381	0.004379	0.00566	8.156e-06	0.7736	0.4392	G	A
8	rs17482310	19746876	74024	0.000446	0.00718	5.211e-08	0.06211	0.9505	T	G
8	rs7822518	19748856	73937	0.003569	0.005493	5.712e-06	0.6499	0.5158	T	C
8	rs3898938	19749390	72864	-0.004661	0.005502	9.851e-06	-0.8472	0.3969	T	C
8	rs1441773	19751939	74092	0.003448	0.006135	4.262e-06	0.5619	0.5742	T	C
8	rs1441772	19753602	72845	0.007492	0.006865	1.635e-05	1.091	0.2751	T	C
8	rs10102717	19756813	72566	0.006114	0.005678	1.598e-05	1.077	0.2815	T	C
8	rs6586878	19758457	72710	0.005068	0.006099	9.498e-06	0.831	0.406	T	C
8	rs4466415	19776981	73429	0.002085	0.007985	9.287e-07	0.2611	0.794	C	A
8	rs3900537	19784574	74188	0.0294	0.02042	2.794e-05	1.44	0.15	C	T
8	rs7816032	19786891	74224	0.003011	0.006423	2.961e-06	0.4688	0.6392	T	C
8	rs7009128	19787528	74168	0.02385	0.02065	1.797e-05	1.155	0.2483	C	T
8	rs1470186	19795789	74188	0.02601	0.02079	2.11e-05	1.251	0.2109	C	T
8	rs1534649	19799641	73462	0.007631	0.005537	2.586e-05	1.378	0.1681	T	G
8	rs7000460	19803802	74186	0.0258	0.02066	2.103e-05	1.249	0.2117	C	A
8	rs1121923	19809435	73465	0.0588	0.01634	0.0001762	3.598	0.0003205	A	G
8	rs343	19810787	73547	0.003689	0.01005	1.833e-06	0.3671	0.7135	A	C
8	rs253	19811417	69803	0.01397	0.005681	8.668e-05	2.46	0.0139	T	C
8	rs256	19811967	73644	0.0002839	0.007943	1.735e-08	0.03574	0.9715	T	C
8	rs270	19813676	70466	0.003115	0.007849	2.235e-06	0.3969	0.6915	A	C
8	rs316	19818436	74085	-0.003478	0.008325	2.356e-06	-0.4177	0.6761	A	C
8	rs319	19818976	73570	-0.00375	0.006446	4.6e-06	-0.5817	0.5608	C	A
8	rs327	19819536	74163	-0.000495	0.006103	8.871e-08	-0.08111	0.9354	G	T
8	rs4922115	19822830	74096	0.002232	0.007548	1.18e-06	0.2957	0.7675	A	G
8	rs11570892	19823617	74096	0.001834	0.007492	8.084e-07	0.2447	0.8067	G	A
8	rs13702	19824492	74224	0.00386	0.006012	5.553e-06	0.642	0.5209	C	T
8	rs1059611	19824563	74163	-0.0041	0.008782	2.939e-06	-0.4668	0.6406	C	T
8	rs15285	19824667	74224	0.00399	0.006018	5.923e-06	0.663	0.5073	T	C
8	rs9644636	19824896	71092	-0.007461	0.006253	2.002e-05	-1.193	0.2328	G	T
8	rs2197089	19826373	74224	-0.001632	0.005486	1.193e-06	-0.2975	0.7661	G	A
8	rs10105606	19827848	74224	0.005576	0.005865	1.218e-05	0.9508	0.3417	A	C
8	rs17091872	19831977	74027	0.005088	0.006968	7.203e-06	0.7302	0.4653	A	G
8	rs17482753	19832646	74224	-0.007585	0.009008	9.552e-06	-0.842	0.3998	T	G
8	rs7843426	19841801	74182	0.04596	0.01863	8.208e-05	2.468	0.0136	C	A
8	rs7841189	19845376	74224	0.001666	0.008382	5.32e-07	0.1987	0.8425	T	C
8	rs17091905	19849757	74224	0.001402	0.008323	3.821e-07	0.1684	0.8663	A	G
8	rs2410622	19854773	71969	0.001047	0.007632	2.614e-07	0.1372	0.8909	T	C
8	rs4523270	19856539	73985	0.0003011	0.006008	3.395e-08	0.05012	0.96	C	T
8	rs10108800	19858330	73511	-0.004215	0.006425	5.856e-06	-0.6561	0.5118	T	C
8	rs9644637	19867220	74143	-0.0006229	0.00619	1.366e-07	-0.1006	0.9198	C	T
8	rs7005359	19870693	72683	0.008214	0.00706	1.863e-05	1.164	0.2446	G	A
8	rs2410630	19875100	73659	-0.002609	0.005492	3.064e-06	-0.4751	0.6347	T	C
8	rs4403423	19875554	73671	0.0004661	0.005766	8.869e-08	0.08083	0.9356	G	A
8	rs1534650	19878154	74224	0.009225	0.006046	3.137e-05	1.526	0.1271	T	C
8	rs2178296	19889125	73724	-0.0001301	0.005485	7.629e-09	-0.02372	0.9811	T	G
8	rs10103634	19890612	74224	-0.008669	0.005819	2.99e-05	-1.49	0.1363	A	G
8	rs4244457	19899046	74071	0.006564	0.005805	1.726e-05	1.131	0.2582	C	T
8	rs11991231	19907912	74224	-0.002519	0.008857	1.09e-06	-0.2844	0.7761	C	T
8	rs13263007	19916004	74155	0.0006722	0.005711	1.868e-07	0.1177	0.9063	T	C
8	rs10086580	19919486	73174	-0.0009223	0.005493	3.853e-07	-0.1679	0.8667	G	A
8	rs13254929	19923758	73432	0.0002075	0.005944	1.66e-08	0.03491	0.9722	G	A
8	rs12544393	19936355	71962	-0.00801	0.006524	2.095e-05	-1.228	0.2195	G	A
8	rs12545731	19938044	71969	-0.005068	0.006066	9.701e-06	-0.8356	0.4034	C	T
8	rs6989064	19941448	74023	0.002315	0.005481	2.411e-06	0.4224	0.6727	C	T
8	rs13265868	19943027	73628	-0.003567	0.005532	5.645e-06	-0.6447	0.5191	A	G
8	rs13276972	19943308	72103	-0.002495	0.005675	2.681e-06	-0.4397	0.6602	A	G
8	rs4401880	19946066	74224	0.01573	0.008069	5.12e-05	1.949	0.05124	C	T
8	rs4424271	19950655	72703	0.00299	0.005503	4.059e-06	0.5432	0.587	T	C
8	rs7008150	19957089	70824	-0.002043	0.005677	1.828e-06	-0.3598	0.719	C	T
8	rs4559256	19958166	71766	-0.006867	0.005749	1.988e-05	-1.195	0.2323	C	T
8	rs17092008	19961274	73880	-0.001621	0.0114	2.737e-07	-0.1422	0.8869	T	C
8	rs13256965	19962962	72017	0.001495	0.005624	9.814e-07	0.2659	0.7904	G	A
8	rs17092018	19966205	73761	0.002232	0.008748	8.825e-07	0.2551	0.7986	A	G
8	rs16842	19968929	73897	0.003418	0.006045	4.325e-06	0.5653	0.5719	C	T
8	rs1566122	19970337	73714	-0.004622	0.005838	8.503e-06	-0.7917	0.4285	T	C
8	rs1018078	19970840	73575	-0.004039	0.005842	6.499e-06	-0.6915	0.4893	T	G
8	rs7838269	19971767	73571	-0.004184	0.005506	7.849e-06	-0.7599	0.4473	A	G
8	rs1039122	19972368	74150	-0.00178	0.008327	6.162e-07	-0.2138	0.8307	T	C
8	rs17411601	19977043	74224	-4.139e-05	0.005662	7.2e-10	-0.00731	0.9942	T	G
8	rs7001825	19983859	73821	-0.0008688	0.00741	1.863e-07	-0.1173	0.9067	G	A
8	rs10503670	19985382	74224	0.001153	0.005457	6.013e-07	0.2113	0.8327	G	A
8	rs10503672	19987703	74224	4.014e-05	0.006269	5.524e-10	0.006403	0.9949	T	C
8	rs10503673	19987889	69472	-0.003283	0.007301	2.91e-06	-0.4497	0.653	A	G
8	rs17489871	19987914	74224	0.000235	0.006302	1.873e-08	0.03729	0.9703	C	T
8	rs11204094	19988211	74224	0.005068	0.005509	1.14e-05	0.9199	0.3576	G	A
8	rs11997907	19992955	71669	0.009557	0.009241	1.492e-05	1.034	0.3011	A	G
8	rs2047360	19995409	72456	-0.001624	0.006725	8.044e-07	-0.2414	0.8092	A	G
8	rs4921691	19995717	71456	-0.003727	0.005943	5.505e-06	-0.6272	0.5305	G	A
8	rs4922131	19997540	72015	0.007818	0.0056	2.706e-05	1.396	0.1627	A	G
8	rs11204097	20001454	74224	-0.004241	0.006131	6.447e-06	-0.6918	0.4891	T	C
8	rs7003858	20001995	74224	-0.002534	0.005834	2.541e-06	-0.4343	0.6641	G	A
8	rs1497020	20002426	74045	-0.002853	0.005848	3.214e-06	-0.4878	0.6257	G	A
8	rs6586896	20004641	74110	-0.007988	0.008728	1.13e-05	-0.9152	0.3601	C	T
8	rs2270650	20008012	69967	0.002642	0.0058	2.966e-06	0.4555	0.6487	T	C
8	rs4922132	20010158	74224	0.0018	0.007535	7.687e-07	0.2389	0.8112	T	C
8	rs7013199	20021657	74012	-0.00705	0.006628	1.528e-05	-1.064	0.2875	T	C
8	rs7841346	20028474	74158	-0.006424	0.006651	1.258e-05	-0.9658	0.3341	A	C
8	rs3779672	20032103	74152	0.005511	0.007064	8.209e-06	0.7802	0.4353	C	T
8	rs952859	20032587	74138	-0.0001913	0.006322	1.236e-08	-0.03027	0.9759	G	T
8	rs1390938	20036713	74224	4.307e-05	0.006315	6.267e-10	0.00682	0.9946	A	G
8	rs2270638	20037017	74177	-0.003321	0.005609	4.727e-06	-0.5921	0.5538	C	T
8	rs1390939	20040712	73671	0.001985	0.005501	1.767e-06	0.3608	0.7183	T	C
8	rs11783752	20049524	74033	-0.007653	0.005861	2.303e-05	-1.306	0.1917	G	A
8	rs2410633	20060856	73371	-0.007239	0.006154	1.886e-05	-1.176	0.2395	T	G
8	rs11778205	20066618	73671	0.002931	0.005755	3.521e-06	0.5093	0.6105	G	A
8	rs2291791	20066839	74085	0.01077	0.01559	6.445e-06	0.691	0.4896	G	A
8	rs11204099	20071503	73882	0.003639	0.00561	5.696e-06	0.6487	0.5165	G	A
8	rs1042426	20078643	73757	-0.007198	0.009001	8.669e-06	-0.7996	0.4239	C	T
8	rs13252207	20080322	73737	0.01137	0.006966	3.615e-05	1.633	0.1025	A	G
8	rs1390943	20081890	74224	0.005342	0.005769	1.155e-05	0.926	0.3544	G	T
8	rs952149	20091363	72576	0.001687	0.005656	1.226e-06	0.2983	0.7655	C	T
8	rs952148	20091519	74150	-0.004606	0.008312	4.141e-06	-0.5541	0.5795	A	G
8	rs17092176	20097325	74224	-0.001925	0.005618	1.582e-06	-0.3427	0.7318	C	T
8	rs12682557	20101079	74224	-0.009012	0.005593	3.498e-05	-1.611	0.1071	C	T
8	rs1982959	20102878	73473	0.006713	0.007018	1.245e-05	0.9566	0.3388	A	G
8	rs3735836	20103654	74137	-0.002383	0.01977	1.96e-07	-0.1206	0.904	A	G
8	rs1075	20104985	74224	-0.004089	0.00653	5.283e-06	-0.6262	0.5312	T	G
8	rs904002	20106874	73625	0.003251	0.007041	2.896e-06	0.4618	0.6442	A	G
8	rs2935312	20109187	73867	-0.001224	0.005707	6.225e-07	-0.2144	0.8302	A	C
8	rs903999	20109809	73941	-4.831e-05	0.005485	1.049e-09	-0.008806	0.993	G	A
8	rs4921697	20116621	72499	-0.002658	0.005575	3.135e-06	-0.4768	0.6335	T	C
8	rs13259742	20120139	69484	-0.005233	0.006473	9.404e-06	-0.8083	0.4189	G	T
8	rs1497017	20127595	71962	-0.005843	0.005581	1.523e-05	-1.047	0.2951	A	G
8	rs4436141	20128078	74224	-0.008475	0.006201	2.517e-05	-1.367	0.1717	C	T
8	rs4922145	20130379	73878	0.01837	0.01162	3.384e-05	1.581	0.1138	T	G
8	rs6984493	20131697	74124	0.01701	0.009136	4.678e-05	1.862	0.06258	T	C
8	rs1532445	20131799	73846	-0.0006154	0.00561	1.63e-07	-0.1097	0.9126	G	A
8	rs13280649	20132255	74135	-0.009062	0.006136	2.942e-05	-1.477	0.1398	A	G
8	rs11995187	20132391	74192	0.0005596	0.006845	9.009e-08	0.08175	0.9348	T	C
8	rs11204108	20134283	74136	-0.001024	0.005631	4.461e-07	-0.1819	0.8557	A	G
8	rs11786102	20134377	74166	0.0009091	0.005492	3.694e-07	0.1655	0.8685	T	C
8	rs10107110	20138047	71658	-0.004702	0.009029	3.784e-06	-0.5208	0.6025	A	G
8	rs17092214	20138477	74224	0.001176	0.005423	6.34e-07	0.2169	0.8283	T	C
8	rs12675554	20139567	72985	-0.005859	0.005887	1.357e-05	-0.9953	0.3196	C	A
8	rs2898500	20139680	71462	0.003356	0.006025	4.342e-06	0.557	0.5775	G	A
8	rs4922151	20141092	71446	0.003519	0.005668	5.397e-06	0.621	0.5346	T	C
8	rs12677666	20142119	73911	-0.005113	0.005926	1.007e-05	-0.8628	0.3882	C	T
8	rs13270944	20143440	74077	-0.001357	0.005517	8.165e-07	-0.2459	0.8057	G	A
8	rs10098648	20144440	72907	0.01201	0.00717	3.848e-05	1.675	0.09394	C	T
8	rs12114422	20146182	70864	0.001683	0.006465	9.56e-07	0.2603	0.7946	T	C
8	rs7012277	20146260	72222	-0.004686	0.0109	2.56e-06	-0.43	0.6672	T	C
8	rs6998516	20146804	67083	-0.001047	0.005954	4.606e-07	-0.1758	0.8605	A	C
8	rs11204109	20147170	68688	0.003329	0.006264	4.111e-06	0.5314	0.5952	T	C
8	rs7835387	20150536	74224	0.01371	0.005809	7.5e-05	2.359	0.0183	C	T
8	rs868223	20151095	73924	0.01482	0.005765	8.941e-05	2.571	0.01014	G	A
8	rs11782092	20151152	71656	-0.005584	0.007281	8.208e-06	-0.7669	0.4431	G	A
8	rs4922155	20153776	73559	0.01159	0.005874	5.296e-05	1.974	0.04841	T	C
8	rs4922156	20153950	73629	0.0169	0.008382	5.525e-05	2.017	0.04371	A	G
8	rs931292	20167753	72828	0.01191	0.006377	4.79e-05	1.868	0.0618	T	C
8	rs17412325	20178454	72615	0.001492	0.0086	4.144e-07	0.1735	0.8623	C	A
8	rs7821344	20184824	73055	-0.009343	0.006808	2.578e-05	-1.372	0.17	G	T
8	rs17092240	20185105	71334	0.01577	0.007158	6.803e-05	2.203	0.0276	A	G
8	rs4921702	20185310	74192	0.02101	0.007951	9.407e-05	2.642	0.008246	T	C
8	rs13265570	20186028	73616	-0.01051	0.007132	2.953e-05	-1.474	0.1404	A	G
8	rs7827808	20189277	73853	0.01558	0.008221	4.865e-05	1.896	0.05801	G	A
8	rs13276304	20192835	74224	-0.004244	0.005745	7.351e-06	-0.7386	0.4601	G	T
8	rs1021201	20196093	71814	-0.005201	0.005597	1.202e-05	-0.9292	0.3528	T	C
8	rs10503677	20204044	70952	-0.001524	0.005697	1.008e-06	-0.2675	0.7891	G	T
8	rs900955	20211529	73971	-0.005356	0.00557	1.25e-05	-0.9616	0.3363	C	T
8	rs1872346	20212403	73846	-0.007379	0.005569	2.378e-05	-1.325	0.1852	C	T
8	rs17412623	20221586	74186	-0.0005103	0.01074	3.042e-08	-0.0475	0.9621	T	G
8	rs12549080	20221905	73652	-0.00538	0.005574	1.265e-05	-0.9653	0.3344	T	C
8	rs6985844	20224079	73575	-0.002159	0.005501	2.093e-06	-0.3924	0.6947	T	G
8	rs1038465	20233146	73855	-0.005437	0.005811	1.185e-05	-0.9355	0.3495	T	C
8	rs4269558	20233887	73867	-0.005358	0.005574	1.251e-05	-0.9612	0.3365	G	A
8	rs1385309	20237266	74224	-0.002436	0.005473	2.67e-06	-0.4451	0.6562	G	T
8	rs17412740	20246758	74113	-0.0002861	0.01076	9.538e-09	-0.02659	0.9788	A	G
8	rs4922184	20251128	73363	-0.001993	0.005535	1.767e-06	-0.3601	0.7188	C	A
8	rs4921709	20260729	73844	-0.001774	0.01054	3.835e-07	-0.1683	0.8664	G	T
8	rs12547668	20274088	72510	-0.001973	0.005788	1.603e-06	-0.3409	0.7332	T	C
8	rs13248317	20280942	72129	-0.001717	0.0058	1.215e-06	-0.296	0.7672	G	A
8	rs2410644	20283164	69342	0.003254	0.005669	4.75e-06	0.5739	0.566	A	G
8	rs6995343	20283918	73598	0.002946	0.005555	3.822e-06	0.5304	0.5959	A	G
8	rs12677076	20284121	73764	0.002937	0.005756	3.53e-06	0.5103	0.6099	C	T
8	rs4430111	20285163	73728	0.002011	0.01068	4.809e-07	0.1883	0.8506	T	C
8	rs4922193	20288391	73049	0.005063	0.00555	1.139e-05	0.9122	0.3617	G	A
8	rs7817914	20290327	72964	0.005243	0.005571	1.214e-05	0.9411	0.3467	C	T
8	rs6982875	20290539	72971	0.005008	0.00576	1.036e-05	0.8694	0.3846	G	A
8	rs999746	20294939	73975	0.009288	0.01128	9.166e-06	0.8234	0.4103	T	C
8	rs13282008	20300074	73085	0.003654	0.006125	4.871e-06	0.5966	0.5507	T	C
8	rs13266471	20309866	73503	0.007717	0.00563	2.556e-05	1.371	0.1705	C	T
8	rs12550821	20315601	72984	0.004769	0.006187	8.141e-06	0.7708	0.4408	G	A
8	rs13279091	20320695	73991	0.01937	0.01226	3.373e-05	1.58	0.1142	A	C
8	rs17092514	20322808	73946	0.01873	0.008586	6.438e-05	2.182	0.02911	A	G
8	rs10101153	20328614	73962	0.01907	0.01225	3.278e-05	1.557	0.1195	A	G
8	rs17092536	20331946	74224	0.0008515	0.005673	3.036e-07	0.1501	0.8807	G	A
8	rs4921719	20332653	73880	-0.0001765	0.005772	1.266e-08	-0.03058	0.9756	A	G
8	rs2127649	20335626	73827	0.008027	0.005485	2.901e-05	1.463	0.1434	C	T
8	rs10103232	20339332	74151	0.01918	0.02308	9.309e-06	0.8308	0.4061	A	C
8	rs1480347	20347457	74102	0.01685	0.008521	5.276e-05	1.977	0.048	A	G
8	rs11204117	20351911	74170	0.01708	0.008514	5.425e-05	2.006	0.04486	C	T
8	rs4921720	20353398	74195	0.01781	0.008525	5.88e-05	2.089	0.03673	T	C
8	rs11990984	20356843	74088	0.01599	0.01201	2.393e-05	1.332	0.183	G	T
8	rs10283119	20366515	72858	-0.002914	0.005543	3.795e-06	-0.5258	0.599	T	G
8	rs6993760	20369496	74057	0.005707	0.005509	1.449e-05	1.036	0.3003	C	T
8	rs1564427	20369873	73660	-0.0001859	0.005817	1.386e-08	-0.03195	0.9745	T	G
8	rs1564425	20370176	73820	0.006873	0.005525	2.096e-05	1.244	0.2135	A	G
8	rs17092696	20376490	74136	0.01696	0.01142	2.975e-05	1.485	0.1375	C	A
8	rs9325871	20391160	73931	0.01388	0.01031	2.451e-05	1.346	0.1783	T	C
8	rs7000921	20393206	74055	0.004319	0.006806	5.437e-06	0.6345	0.5257	C	T
8	rs12543862	20400341	74211	-0.002041	0.007824	9.171e-07	-0.2609	0.7942	G	A
8	rs4921723	20412168	74224	0.002748	0.008301	1.477e-06	0.3311	0.7406	C	T
8	rs7824498	20419397	72404	0.01531	0.006416	7.866e-05	2.386	0.01701	T	C
8	rs1979431	20423245	74224	0.01506	0.01145	2.332e-05	1.316	0.1883	A	G
8	rs1351381	20425772	73958	0.008913	0.01162	7.954e-06	0.767	0.4431	A	C
8	rs10503682	20434744	73980	0.01047	0.01169	1.085e-05	0.896	0.3703	T	C
8	rs6586919	20437022	74224	0.01228	0.006085	5.485e-05	2.018	0.04363	G	A
8	rs7816876	20437702	73998	0.01241	0.00981	2.163e-05	1.265	0.2058	A	G
8	rs1979433	20441965	73738	0.01449	0.006507	6.727e-05	2.227	0.02593	A	G
8	rs970293	20442258	73727	0.01466	0.006509	6.885e-05	2.253	0.02426	T	C
8	rs4922220	20454738	74224	0.0001227	0.01263	1.271e-09	0.009714	0.9922	G	A
8	rs7827575	20457201	74087	0.01384	0.01008	2.543e-05	1.373	0.1699	A	G
8	rs17420770	20459712	73831	0.004218	0.01097	2.004e-06	0.3846	0.7005	A	G
8	rs12547174	20464805	73750	0.008567	0.00731	1.863e-05	1.172	0.2412	C	T
8	rs4592052	20465952	73723	0.01157	0.006336	4.52e-05	1.826	0.06792	C	T
8	rs11204121	20468247	73564	0.01113	0.006555	3.92e-05	1.698	0.08949	G	T
8	rs4329288	20468502	72606	0.005124	0.005643	1.136e-05	0.908	0.3639	G	T
8	rs4922223	20474703	74165	0.0115	0.006493	4.23e-05	1.771	0.07654	T	C
8	rs9325872	20480271	71700	0.008284	0.005809	2.837e-05	1.426	0.1538	A	G
8	rs1450299	20482878	73883	0.01272	0.0123	1.446e-05	1.034	0.3013	T	C
8	rs7841532	20483935	73306	-0.002077	0.007495	1.048e-06	-0.2771	0.7817	G	A
8	rs1031317	20484131	72276	0.001206	0.006739	4.432e-07	0.179	0.858	A	G
8	rs1868660	20486184	73598	0.0001747	0.006385	1.017e-08	0.02736	0.9782	T	C
8	rs1868661	20486240	73566	-0.005063	0.007067	6.977e-06	-0.7164	0.4737	A	G
8	rs4922225	20487616	73495	0.009146	0.006729	2.514e-05	1.359	0.1741	T	C
8	rs4922226	20487794	73665	-0.0008148	0.006376	2.217e-07	-0.1278	0.8983	A	G
8	rs10106155	20489396	74037	0.007052	0.005462	2.252e-05	1.291	0.1966	C	A
8	rs2198011	20492735	73548	-0.009153	0.005502	3.763e-05	-1.664	0.09618	T	C
8	rs969825	20494172	73179	-0.009059	0.00562	3.551e-05	-1.612	0.107	A	G
8	rs2898513	20494871	72993	0.001937	0.005637	1.618e-06	0.3436	0.7311	A	G
8	rs17420979	20498604	73549	0.00979	0.009735	1.375e-05	1.006	0.3146	C	T
8	rs12543515	20499038	73292	0.0116	0.01071	1.602e-05	1.084	0.2785	T	C
8	rs7018113	20499758	73065	0.003156	0.005853	3.979e-06	0.5392	0.5897	T	C
8	rs6988396	20500940	72734	-0.008769	0.006451	2.54e-05	-1.359	0.1741	G	A
8	rs1376002	20504628	74213	0.01157	0.01226	1.201e-05	0.9439	0.3452	A	G
8	rs7013866	20511029	73179	0.005208	0.006816	7.978e-06	0.7641	0.4448	A	G
8	rs11204123	20519467	72216	0.004303	0.006433	6.196e-06	0.6689	0.5036	C	T
8	rs17421063	20521191	71710	-0.009603	0.005633	4.053e-05	-1.705	0.08824	T	C
8	rs17421112	20525787	74001	-0.007621	0.01226	5.218e-06	-0.6214	0.5343	T	G
8	rs11781541	20529012	71981	0.006542	0.00583	1.75e-05	1.122	0.2618	C	T
8	rs11990986	20532503	72136	-0.01207	0.005852	5.892e-05	-2.062	0.03924	T	C
8	rs2597415	20544296	72665	0.004042	0.005806	6.67e-06	0.6962	0.4863	G	A
8	rs12335299	20545032	74191	0.001608	0.01202	2.414e-07	0.1338	0.8935	C	T
8	rs2259029	20547149	74063	0.02669	0.01323	5.494e-05	2.017	0.04369	T	G
8	rs7839655	20548817	72951	-0.01086	0.006696	3.607e-05	-1.622	0.1048	G	A
8	rs2597385	20551783	74224	-0.002498	0.0118	6.033e-07	-0.2116	0.8324	A	G
8	rs2597388	20553125	74101	5.244e-05	0.007077	7.41e-10	0.00741	0.9941	A	G
8	rs17493272	20553964	74203	0.001204	0.01075	1.691e-07	0.112	0.9108	A	G
8	rs13273516	20559099	73460	-0.01152	0.00765	3.084e-05	-1.505	0.1323	G	A
8	rs896044	20562642	73453	0.0001349	0.00569	7.65e-09	0.0237	0.9811	G	T
8	rs17093001	20563929	73792	0.0007801	0.007058	1.656e-07	0.1105	0.912	G	A
8	rs13260745	20564192	73671	0.00366	0.005513	5.982e-06	0.6638	0.5068	T	C
8	rs2198012	20564798	74181	0.001106	0.005685	5.104e-07	0.1946	0.8457	T	C
8	rs2442976	20566971	73953	-0.001243	0.007999	3.268e-07	-0.1555	0.8765	A	C
8	rs2616231	20569247	73505	0.001653	0.005492	1.232e-06	0.3009	0.7635	G	A
8	rs1868664	20571619	74092	-0.002049	0.005453	1.905e-06	-0.3757	0.7071	G	A
8	rs2597406	20571970	73770	0.002303	0.00626	1.835e-06	0.3679	0.7129	A	C
8	rs2616241	20575099	73681	0.00114	0.006184	4.612e-07	0.1843	0.8538	G	T
8	rs2616243	20575213	73953	-0.002967	0.005575	3.83e-06	-0.5322	0.5946	A	C
8	rs6984463	20575467	73738	-0.005842	0.006765	1.011e-05	-0.8636	0.3878	C	T
8	rs6984590	20575493	73786	-0.007936	0.00786	1.382e-05	-1.01	0.3127	C	T
8	rs13258625	20576761	73905	0.003419	0.005554	5.126e-06	0.6155	0.5382	C	T
8	rs1530783	20579843	74044	-0.002352	0.005558	2.418e-06	-0.4231	0.6722	G	T
8	rs1530780	20580756	73990	-0.002253	0.005462	2.3e-06	-0.4125	0.6799	G	A
8	rs1530779	20582438	73835	-0.0027	0.006083	2.668e-06	-0.4439	0.6571	T	C
8	rs2616178	20589713	71560	0.005603	0.006175	1.151e-05	0.9075	0.3642	A	C
8	rs2442983	20590319	68367	-0.008667	0.005677	3.41e-05	-1.527	0.1268	A	C
8	rs2442982	20590386	69843	-0.004011	0.006417	5.594e-06	-0.625	0.532	A	G
8	rs1450292	20590474	70969	0.003253	0.007011	3.033e-06	0.4639	0.6427	G	A
8	rs2410659	20590669	71386	-0.001246	0.00659	5.005e-07	-0.189	0.8501	T	C
8	rs11204129	20592077	72125	0.001164	0.005551	6.094e-07	0.2097	0.8339	T	C
8	rs11985951	20592509	72160	0.002905	0.006888	2.465e-06	0.4217	0.6732	C	T
8	rs1376010	20592764	74201	0.01569	0.01198	2.31e-05	1.309	0.1905	T	G
8	rs2616175	20594439	73592	0.004429	0.006035	7.318e-06	0.7339	0.463	T	C
8	rs2597419	20594766	74224	0.0055	0.005729	1.242e-05	0.9601	0.337	C	T
8	rs6984510	20595218	73664	0.00111	0.0124	1.088e-07	0.08954	0.9287	A	C
8	rs13281313	20607908	71601	-0.005568	0.006583	9.993e-06	-0.8459	0.3976	T	C
8	rs2616217	20613337	74224	-0.004969	0.005584	1.067e-05	-0.8899	0.3735	G	A
8	rs13269596	20615434	73738	-0.006199	0.007293	9.798e-06	-0.85	0.3953	A	G
8	rs10110077	20615678	72744	-0.009674	0.007046	2.592e-05	-1.373	0.1697	G	A
8	rs10090500	20619641	73656	-0.002162	0.008134	9.588e-07	-0.2657	0.7904	T	C
8	rs10503692	20625091	73892	0.0004215	0.007553	4.216e-08	0.05581	0.9555	T	C
8	rs17576339	20625232	72775	0.009004	0.006928	2.321e-05	1.3	0.1937	A	G
8	rs2597418	20625484	73243	0.009836	0.006175	3.464e-05	1.593	0.1112	A	G
8	rs2122469	20626321	74039	0.009356	0.0124	7.685e-06	0.7543	0.4507	A	G
8	rs17576395	20629602	73924	-0.001611	0.007217	6.739e-07	-0.2232	0.8234	A	C
8	rs17604209	20629958	73989	-0.002843	0.008819	1.405e-06	-0.3224	0.7472	A	G
8	rs11204131	20630963	74073	4.312e-05	0.006518	5.907e-10	0.006615	0.9947	G	A
8	rs2616143	20632022	73418	-0.004574	0.005875	8.256e-06	-0.7785	0.4363	A	G
8	rs13328379	20634750	73745	-0.003108	0.007619	2.256e-06	-0.4079	0.6833	T	C
8	rs2410666	20654010	72925	0.00827	0.005599	2.991e-05	1.477	0.1397	C	T
8	rs7013899	20656633	74224	0.002183	0.005473	2.143e-06	0.3988	0.69	C	T
8	rs7000415	20658230	73510	0.007636	0.005746	2.403e-05	1.329	0.1839	T	C
8	rs2583693	20665979	72690	-0.005343	0.006161	1.035e-05	-0.8673	0.3858	C	A
8	rs2616191	20669205	73569	-0.005092	0.005931	1.002e-05	-0.8584	0.3907	T	G
8	rs17494322	20673550	72774	0.01376	0.01037	2.418e-05	1.327	0.1847	G	A
8	rs6985254	20683523	72745	-0.0009611	0.007498	2.259e-07	-0.1282	0.898	T	C
8	rs2616155	20683558	72754	-0.005248	0.005825	1.115e-05	-0.9008	0.3677	A	G
8	rs2616160	20684477	73454	-0.007792	0.006	2.296e-05	-1.299	0.1941	G	A
8	rs10103263	20685467	74042	-0.008124	0.007221	1.71e-05	-1.125	0.2605	G	T
8	rs2410669	20688643	72854	-0.004623	0.005823	8.651e-06	-0.7939	0.4273	T	C
8	rs12544290	20693464	73611	0.00475	0.01387	1.593e-06	0.3425	0.732	A	G
8	rs2583680	20695239	72501	-0.002918	0.005632	3.701e-06	-0.518	0.6045	A	G
8	rs7823871	20697695	73899	-0.002963	0.008342	1.707e-06	-0.3551	0.7225	A	G
8	rs2583684	20700431	72985	-0.005421	0.00571	1.235e-05	-0.9494	0.3424	A	G
8	rs2583691	20714686	72244	-0.001666	0.005568	1.239e-06	-0.2992	0.7648	T	G
8	rs2410670	20721412	73937	-0.005474	0.008258	5.944e-06	-0.6629	0.5074	A	G
8	rs2616186	20724468	73226	-0.002873	0.006496	2.671e-06	-0.4423	0.6583	A	G
8	rs7845997	20727607	73109	0.007411	0.009076	9.12e-06	0.8166	0.4142	C	T
8	rs4961396	20731418	71519	-0.001288	0.005559	7.51e-07	-0.2318	0.8167	T	C
8	rs6586933	20732231	71882	0.001737	0.005607	1.335e-06	0.3097	0.7568	G	A
8	rs6996901	20733771	72223	0.0008712	0.005787	3.139e-07	0.1506	0.8803	A	G
8	rs11779820	20742407	74088	0.005761	0.01118	3.582e-06	0.5151	0.6065	T	C
8	rs6984780	20743401	72528	0.000306	0.005528	4.224e-08	0.05535	0.9559	A	C
8	rs7004724	20747139	72442	-0.00197	0.005623	1.695e-06	-0.3504	0.726	A	G
8	rs17093306	20748890	73363	-0.01052	0.007091	3e-05	-1.483	0.138	C	T
8	rs1441782	20753081	73679	-0.003602	0.009163	2.097e-06	-0.3931	0.6943	C	A
8	rs17093318	20755975	73594	-0.0003125	0.007403	2.422e-08	-0.04222	0.9663	C	A
8	rs2165562	20759417	73572	0.003684	0.007691	3.119e-06	0.479	0.6319	A	G
8	rs11775933	20759704	73247	0.002955	0.006245	3.056e-06	0.4731	0.6361	G	A
8	rs7840513	20762445	73745	0.005929	0.006679	1.069e-05	0.8878	0.3746	G	A
8	rs6586940	20764624	73777	-0.003736	0.005496	6.264e-06	-0.6798	0.4966	G	T
8	rs10102368	20765290	73814	0.005009	0.006683	7.61e-06	0.7495	0.4536	A	G
8	rs4961412	20767229	73817	-0.0008675	0.006141	2.704e-07	-0.1413	0.8877	C	T
8	rs4961409	20770917	73304	-0.003181	0.005524	4.525e-06	-0.5759	0.5647	A	G
8	rs17093344	20770926	73200	0.006256	0.006696	1.192e-05	0.9342	0.3502	C	T
8	rs17093356	20771752	73377	0.006846	0.008186	9.533e-06	0.8364	0.403	G	A
8	rs985559	20779697	73352	0.008614	0.006202	2.63e-05	1.389	0.1649	T	C
8	rs7836543	20783432	72920	-0.006913	0.006293	1.655e-05	-1.098	0.272	C	T
8	rs17605349	20785504	71642	0.006215	0.005906	1.546e-05	1.052	0.2926	C	T
8	rs9325877	20787009	72610	0.003999	0.005514	7.242e-06	0.7251	0.4684	A	G
8	rs7834527	20787381	70695	-0.003814	0.005617	6.522e-06	-0.679	0.4971	C	T
8	rs11780068	20795744	71035	0.01327	0.00919	2.934e-05	1.444	0.1488	A	G
8	rs502740	20803341	68854	0.001395	0.006015	7.809e-07	0.2319	0.8166	T	G
8	rs483654	20809616	71306	0.01413	0.006011	7.755e-05	2.352	0.0187	T	C
8	rs510395	20810194	74224	0.01773	0.006055	0.0001156	2.929	0.003403	C	A
8	rs1441780	20825287	73812	0.01045	0.00715	2.895e-05	1.462	0.1438	T	C
8	rs568433	20825873	73920	0.00236	0.005755	2.274e-06	0.41	0.6818	A	G
8	rs2280488	20832794	72636	0.0008882	0.007427	1.969e-07	0.1196	0.9048	C	T
8	rs573980	20836701	71417	0.01107	0.006841	3.666e-05	1.618	0.1057	A	G
8	rs536554	20843176	68600	0.00748	0.005908	2.337e-05	1.266	0.2055	C	T
8	rs1402649	20856234	73332	-0.001105	0.005722	5.086e-07	-0.1931	0.8469	G	A
8	rs1402648	20857659	74224	0.00431	0.006667	5.632e-06	0.6465	0.5179	T	C
8	rs1474240	20858217	73892	0.005639	0.006316	1.079e-05	0.8928	0.372	G	A
8	rs1474239	20860091	72942	0.006321	0.00621	1.42e-05	1.018	0.3088	C	A
8	rs1879571	20874567	74224	-0.001644	0.005738	1.106e-06	-0.2865	0.7745	T	C
8	rs7815422	20875901	68617	0.005342	0.005776	1.246e-05	0.9248	0.3551	T	C
8	rs7462165	20879350	73254	0.002568	0.007508	1.598e-06	0.3421	0.7323	G	A
8	rs1521455	20880472	73802	0.009292	0.00557	3.771e-05	1.668	0.09526	G	A
8	rs9644648	20881134	73572	-0.00299	0.006051	3.32e-06	-0.4942	0.6212	A	G
8	rs7821595	20881539	74149	-0.002515	0.005495	2.825e-06	-0.4577	0.6472	G	A
8	rs6586963	20882453	74184	-0.01527	0.007762	5.214e-05	-1.967	0.04921	A	G
8	rs2204051	20883105	73635	0.0009427	0.009128	1.448e-07	0.1033	0.9177	A	G
8	rs9692729	20886454	73071	0.005242	0.005584	1.206e-05	0.9388	0.3478	T	C
8	rs11204153	20894128	72846	-0.001822	0.00589	1.314e-06	-0.3094	0.757	T	C
8	rs13265344	20894811	72660	-0.0009035	0.006958	2.321e-07	-0.1299	0.8967	T	C
8	rs7814769	20895883	73568	0.009166	0.005669	3.554e-05	1.617	0.1059	A	G
8	rs7014506	20900090	74224	-0.005836	0.006208	1.191e-05	-0.9401	0.3472	A	G
8	rs1546710	20907847	72310	0.005387	0.007	8.191e-06	0.7696	0.4415	A	G
8	rs2177011	20911783	73029	-0.006254	0.005959	1.508e-05	-1.049	0.294	G	A
8	rs12677687	20912550	72756	0.003904	0.006955	4.332e-06	0.5614	0.5745	T	C
8	rs1004711	20914161	73193	-0.001778	0.005606	1.375e-06	-0.3172	0.7511	G	T
8	rs12114973	20914898	74224	-0.002939	0.006001	3.231e-06	-0.4897	0.6243	T	C
8	rs1473634	20915316	74224	0.002064	0.005926	1.634e-06	0.3482	0.7277	G	A
8	rs1004933	20915962	73161	-0.004613	0.007657	4.962e-06	-0.6025	0.5468	G	T
8	rs1015380	20927542	72604	-0.009137	0.008721	1.512e-05	-1.048	0.2948	C	T
8	rs4961390	20928675	73955	0.0006824	0.007274	1.19e-07	0.09381	0.9253	T	C
8	rs4961400	20930420	72799	-0.01249	0.008262	3.139e-05	-1.512	0.1306	C	A
8	rs12678610	20934631	72771	-0.00721	0.006043	1.957e-05	-1.193	0.2328	C	T
8	rs1464426	20938375	73818	-0.003225	0.006486	3.35e-06	-0.4972	0.619	C	A
8	rs1949640	20939367	73900	-0.004087	0.006501	5.349e-06	-0.6287	0.5295	A	G
8	rs13248797	20940549	74137	-0.005614	0.0123	2.812e-06	-0.4566	0.648	G	A
8	rs6986709	20944386	73920	-0.01125	0.008214	2.54e-05	-1.37	0.1706	T	C
8	rs1471295	20947906	73778	-0.0134	0.01016	2.359e-05	-1.319	0.1871	G	A
8	rs11785073	20949171	73612	-0.008365	0.008571	1.294e-05	-0.9759	0.3291	C	T
8	rs7813936	20952060	71242	-0.004171	0.005663	7.616e-06	-0.7366	0.4614	A	G
8	rs898648	20960490	72302	-0.002339	0.005844	2.215e-06	-0.4002	0.689	G	A
8	rs7012438	20962541	71999	0.003599	0.005984	5.023e-06	0.6014	0.5476	T	C
8	rs17093577	20982201	74138	-0.026	0.02373	1.619e-05	-1.096	0.2732	G	A
8	rs12674821	20990398	73509	-0.003963	0.006096	5.749e-06	-0.65	0.5157	A	G
8	rs12549890	21000894	74049	0.002385	0.01305	4.511e-07	0.1828	0.855	T	C
8	rs11990863	21001379	73980	-0.004266	0.007591	4.27e-06	-0.562	0.5741	A	G
8	rs12676503	21005710	73837	-0.002731	0.0077	1.704e-06	-0.3547	0.7228	T	C
8	rs2126108	21006870	73895	-0.002278	0.01045	6.434e-07	-0.2181	0.8274	A	G
8	rs10283289	21016194	72757	-0.006463	0.007998	8.974e-06	-0.808	0.4191	G	A
8	rs898647	21019822	74120	0.00118	0.005505	6.204e-07	0.2144	0.8302	A	C
8	rs9942827	21025253	73400	-0.003425	0.006232	4.115e-06	-0.5496	0.5826	A	G
8	rs2613713	21026005	74054	-0.005283	0.005637	1.186e-05	-0.9371	0.3487	G	A
8	rs11991767	21032148	73384	0.0004246	0.005856	7.164e-08	0.07251	0.9422	A	G
8	rs13274146	21034986	74224	0.01342	0.008898	3.064e-05	1.508	0.1315	T	C
8	rs2126107	21035642	73748	-0.00324	0.009233	1.669e-06	-0.3509	0.7257	T	C
8	rs17606149	21037511	73750	-0.008845	0.006357	2.625e-05	-1.391	0.1641	A	G
8	rs2631874	21038301	73688	-0.004697	0.00562	9.48e-06	-0.8358	0.4033	C	T
8	rs2613671	21038785	72951	0.0009054	0.005497	3.719e-07	0.1647	0.8692	T	C
8	rs17093664	21039424	73487	-0.008068	0.007673	1.505e-05	-1.051	0.293	G	T
8	rs10503699	21039961	73891	-0.004496	0.007698	4.617e-06	-0.5841	0.5592	T	C
8	rs10503700	21040212	74224	0.00163	0.006897	7.527e-07	0.2364	0.8132	A	C
8	rs2631857	21041621	71832	0.002176	0.00588	1.906e-06	0.37	0.7114	T	G
8	rs1381003	21041896	74224	-0.005842	0.006842	9.822e-06	-0.8538	0.3932	C	T
8	rs2631856	21043949	73831	-0.004692	0.009531	3.282e-06	-0.4922	0.6226	A	C
8	rs17578436	21045005	74036	-0.01375	0.01386	1.329e-05	-0.992	0.3212	C	T
8	rs2631855	21046469	73292	-0.006778	0.006548	1.462e-05	-1.035	0.3006	T	C
8	rs17606303	21047759	73848	-0.002469	0.009458	9.226e-07	-0.261	0.7941	T	C
8	rs2613674	21047865	73268	-0.006914	0.006546	1.523e-05	-1.056	0.2909	A	G
8	rs2613675	21051235	72882	-0.005428	0.006063	1.1e-05	-0.8952	0.3707	G	A
8	rs7836199	21058813	74140	-0.007884	0.01279	5.129e-06	-0.6166	0.5375	A	G
8	rs7464772	21060367	73838	-0.0321	0.01296	8.312e-05	-2.477	0.01324	A	G
8	rs11776770	21060912	74224	-0.01521	0.01362	1.681e-05	-1.117	0.2639	C	T
8	rs2613696	21072402	73862	-0.003272	0.006315	3.635e-06	-0.5181	0.6044	T	G
8	rs2610934	21075277	74073	-0.004731	0.007846	4.909e-06	-0.603	0.5465	T	C
8	rs2613702	21077378	74039	-0.006245	0.007908	8.422e-06	-0.7897	0.4297	A	G
8	rs2610969	21077655	73491	0.006738	0.007621	1.063e-05	0.8841	0.3767	A	C
8	rs2631914	21082177	73922	0.003624	0.007233	3.397e-06	0.5011	0.6163	A	G
8	rs2613706	21083752	73889	0.003663	0.007225	3.479e-06	0.507	0.6122	G	A
8	rs1563916	21085331	73237	0.002555	0.005682	2.761e-06	0.4497	0.6529	G	A
8	rs989329	21087783	73623	-0.001984	0.006146	1.415e-06	-0.3227	0.7469	G	A
8	rs2610975	21093911	73250	0.001509	0.005687	9.609e-07	0.2653	0.7908	G	A
8	rs2446614	21105345	73691	0.002929	0.006451	2.798e-06	0.4541	0.6498	G	T
8	rs17093744	21106064	73913	0.01004	0.009535	1.501e-05	1.053	0.2923	A	G
8	rs17606653	21107763	74224	0.001717	0.01071	3.46e-07	0.1603	0.8727	G	A
8	rs2631865	21109328	73234	0.001193	0.006456	4.659e-07	0.1847	0.8535	C	T
8	rs2631864	21112084	73939	0.008716	0.008974	1.276e-05	0.9712	0.3315	G	A
8	rs17093772	21114457	74151	-0.01361	0.01376	1.319e-05	-0.9891	0.3226	C	A
8	rs2631896	21124021	73914	-0.004365	0.006391	6.31e-06	-0.6829	0.4947	C	T
8	rs2446620	21124700	73902	0.0003459	0.006745	3.559e-08	0.05128	0.9591	G	T
8	rs3934909	21124811	74046	-0.006799	0.0083	9.061e-06	-0.8191	0.4127	G	A
8	rs2631879	21130702	74224	-0.005084	0.008513	4.806e-06	-0.5972	0.5504	T	C
8	rs1459320	21137028	73153	0.0007227	0.006201	1.857e-07	0.1165	0.9072	A	C
8	rs6998973	21138357	72874	-0.01466	0.01273	1.822e-05	-1.152	0.2492	G	A
8	rs10110485	21138621	74224	-0.009294	0.00989	1.19e-05	-0.9397	0.3474	T	C
8	rs10110590	21138707	73005	-0.01326	0.01223	1.609e-05	-1.084	0.2785	A	C
8	rs10109981	21138916	74224	-0.0134	0.006074	6.556e-05	-2.206	0.02739	A	G
8	rs2959386	21143218	72995	-0.002441	0.006051	2.23e-06	-0.4034	0.6866	A	G
8	rs1841195	21146323	73522	-0.007057	0.005553	2.197e-05	-1.271	0.2037	C	T
8	rs2610941	21151009	71112	-0.005509	0.005783	1.276e-05	-0.9527	0.3407	A	G
8	rs12676298	21153190	68058	-0.008155	0.005699	3.008e-05	-1.431	0.1525	T	G
8	rs10086856	21157621	73463	-0.0117	0.009219	2.194e-05	-1.269	0.2043	A	G
8	rs2631889	21164751	74224	-0.00602	0.008848	6.238e-06	-0.6804	0.4962	A	G
8	rs898249	21173660	68969	0.01157	0.00575	5.87e-05	2.012	0.04422	T	G
8	rs2610983	21176295	68300	-0.009309	0.005688	3.921e-05	-1.636	0.1018	C	A
8	rs2959369	21176834	68303	-0.004877	0.005857	1.015e-05	-0.8327	0.405	G	T
8	rs881914	21183761	72457	-0.005341	0.009823	4.08e-06	-0.5437	0.5867	A	G
8	rs898252	21183993	74137	-0.01101	0.009231	1.92e-05	-1.193	0.2328	T	G
8	rs2066940	21190268	74224	0.01116	0.005586	5.374e-05	1.997	0.04581	C	T
8	rs2631887	21191742	74129	-0.0007659	0.01671	2.835e-08	-0.04584	0.9634	T	C
8	rs999012	21199398	74164	-0.01301	0.009627	2.461e-05	-1.351	0.1767	T	C
8	rs1466349	21199670	73880	-0.007166	0.005639	2.186e-05	-1.271	0.2038	T	C
8	rs7009171	21199998	73836	-0.007254	0.00564	2.24e-05	-1.286	0.1984	G	A
8	rs7007767	21202578	73815	-0.003658	0.01412	9.09e-07	-0.259	0.7956	C	T
8	rs12114901	21203442	74025	-0.00139	0.00859	3.537e-07	-0.1618	0.8715	G	A
8	rs6996307	21209945	74224	0.0002454	0.005474	2.708e-08	0.04483	0.9642	A	G
8	rs999055	21212372	74224	0.01226	0.008061	3.119e-05	1.521	0.1281	A	G
8	rs13282264	21215152	71133	0.00814	0.01198	6.491e-06	0.6795	0.4968	A	G
8	rs9693351	21217118	67832	0.004269	0.005963	7.558e-06	0.716	0.474	A	C
8	rs17606997	21217238	73829	-0.0174	0.009056	4.999e-05	-1.921	0.05473	G	A
8	rs17579232	21217677	74043	-0.0162	0.008994	4.384e-05	-1.802	0.07161	A	G
8	rs11780424	21217838	74098	-0.006529	0.00568	1.783e-05	-1.149	0.2504	T	C
8	rs9694615	21219361	74224	-0.001174	0.006114	4.971e-07	-0.1921	0.8477	C	T
8	rs4237068	21221776	73527	-0.003045	0.006057	3.438e-06	-0.5027	0.6152	G	A
8	rs6995784	21222143	71775	0.009775	0.008163	1.998e-05	1.197	0.2311	T	C
8	rs10108672	21222933	73011	-0.009161	0.00572	3.513e-05	-1.601	0.1093	A	G
8	rs4739199	21224174	70829	-0.007472	0.005603	2.511e-05	-1.334	0.1823	C	T
8	rs4237069	21226852	71671	-0.00464	0.006491	7.129e-06	-0.7148	0.4747	T	C
8	rs7009887	21228286	72505	-0.007632	0.006479	1.914e-05	-1.178	0.2388	A	G
8	rs2410685	21233872	73106	0.0036	0.005585	5.682e-06	0.6445	0.5192	G	T
8	rs1964328	21238695	71345	0.004568	0.005663	9.12e-06	0.8066	0.4199	C	T
8	rs2959389	21238755	73257	-0.007274	0.006408	1.759e-05	-1.135	0.2563	G	A
8	rs1549467	21239232	74224	-0.004241	0.008518	3.34e-06	-0.4979	0.6186	T	G
8	rs13271607	21240387	73807	-0.01022	0.006758	3.097e-05	-1.512	0.1305	G	A
8	rs1077052	21242276	73335	0.006092	0.005606	1.61e-05	1.087	0.2772	C	T
8	rs17497685	21243200	73969	-0.01301	0.00944	2.569e-05	-1.379	0.168	T	C
8	rs10096091	21243216	74215	-0.04715	0.02427	5.087e-05	-1.943	0.05201	C	T
8	rs2912236	21257195	73968	0.0005357	0.005625	1.226e-07	0.09523	0.9241	G	A
8	rs1365216	21258876	73971	-0.009263	0.006743	2.552e-05	-1.374	0.1695	A	G
8	rs7005839	21259722	73973	0.01747	0.008127	6.244e-05	2.149	0.03162	T	C
8	rs6992081	21260356	73559	0.01955	0.008162	7.798e-05	2.395	0.01662	G	A
8	rs1346147	21260780	73315	-0.009709	0.006355	3.183e-05	-1.528	0.1266	G	A
8	rs9325882	21263978	72175	-0.01216	0.005574	6.596e-05	-2.182	0.02912	A	G
8	rs11995191	21266578	70946	0.002852	0.005574	3.691e-06	0.5117	0.6089	A	C
8	rs890315	21268290	71532	0.002695	0.005756	3.064e-06	0.4681	0.6397	A	G
8	rs13265523	21273654	74029	-0.005462	0.005572	1.298e-05	-0.9801	0.327	A	C
8	rs13263769	21273776	73885	-0.002356	0.005794	2.237e-06	-0.4066	0.6843	A	G
8	rs13249365	21275297	74089	-0.005979	0.005573	1.554e-05	-1.073	0.2833	T	C
8	rs9325883	21277933	73904	0.02033	0.008275	8.168e-05	2.457	0.01401	T	C
8	rs10098621	21278526	71554	-0.002168	0.0129	3.945e-07	-0.168	0.8666	T	C
8	rs13275716	21283876	73570	-0.001533	0.005779	9.564e-07	-0.2653	0.7908	A	G
8	rs12155764	21284771	73688	-0.001451	0.005775	8.563e-07	-0.2512	0.8017	A	C
8	rs734364	21298535	74112	-0.00665	0.00644	1.439e-05	-1.033	0.3018	C	T
8	rs1549471	21298827	73733	-0.001163	0.007143	3.592e-07	-0.1627	0.8707	A	G
8	rs13280180	21299092	73730	0.002152	0.008333	9.043e-07	0.2582	0.7962	T	C
8	rs17607826	21299827	74224	-0.007386	0.01176	5.314e-06	-0.628	0.53	G	A
8	rs1549470	21301000	73677	0.02224	0.008301	9.744e-05	2.679	0.007375	C	T
8	rs1549469	21303016	72354	0.007808	0.005521	2.764e-05	1.414	0.1573	G	A
8	rs4739241	21306422	73572	0.01322	0.007117	4.688e-05	1.857	0.06329	C	T
8	rs13254674	21307900	73371	0.01008	0.006064	3.769e-05	1.663	0.09633	A	G
8	rs7011968	21308489	73399	0.01605	0.006624	7.999e-05	2.423	0.01539	T	G
8	rs13275264	21311364	73549	0.003665	0.0094	2.067e-06	0.3899	0.6966	A	G
8	rs6982234	21311470	73042	0.01406	0.006471	6.462e-05	2.173	0.02981	G	A
8	rs10109184	21314715	73469	0.01017	0.00607	3.821e-05	1.675	0.09384	A	G
8	rs7013365	21322739	74224	0.01081	0.006057	4.29e-05	1.785	0.07434	G	A
8	rs9644577	21324811	73434	0.02295	0.008432	0.0001009	2.722	0.006494	A	G
8	rs6586986	21326878	73390	0.02393	0.008459	0.000109	2.829	0.004678	T	C
8	rs7002607	21336738	74025	-0.009366	0.007472	2.123e-05	-1.254	0.21	T	C
8	rs1426194	21341744	73969	0.009628	0.009953	1.265e-05	0.9673	0.3334	C	T
8	rs1426193	21341837	73567	0.004492	0.008275	4.005e-06	0.5428	0.5873	T	C
8	rs7003897	21341924	74224	-0.003752	0.007382	3.48e-06	-0.5083	0.6113	A	G
8	rs1426192	21348352	72771	-0.001466	0.006281	7.481e-07	-0.2333	0.8155	C	T
8	rs1426190	21348442	71861	0.002918	0.005605	3.771e-06	0.5206	0.6027	C	A
8	rs13277366	21349334	72538	0.003766	0.005703	6.013e-06	0.6604	0.509	T	C
8	rs919072	21352198	74224	0.003861	0.005622	6.354e-06	0.6867	0.4922	A	G
8	rs7820789	21354617	73797	-0.0005342	0.005491	1.282e-07	-0.09727	0.9225	C	T
8	rs11781875	21364298	73440	-0.007201	0.008162	1.06e-05	-0.8822	0.3776	T	C
8	rs4739207	21368779	73229	-0.004532	0.007507	4.978e-06	-0.6037	0.546	A	G
8	rs7816543	21370888	73188	0.006226	0.005994	1.474e-05	1.039	0.2989	C	T
8	rs12549377	21373577	73386	0.00971	0.006273	3.265e-05	1.548	0.1216	T	C
8	rs1466478	21377986	72373	0.003316	0.005721	4.642e-06	0.5796	0.5622	T	C
8	rs1481003	21381296	73899	-0.002106	0.006069	1.629e-06	-0.347	0.7286	G	A
8	rs11775524	21382927	73642	-0.006309	0.007472	9.683e-06	-0.8444	0.3984	A	C
8	rs13272802	21383205	72198	-0.002959	0.007815	1.986e-06	-0.3786	0.705	T	C
8	rs17498886	21384428	73470	0.009493	0.007984	1.924e-05	1.189	0.2344	C	T
8	rs1010999	21395310	74224	-0.0005084	0.006219	9.005e-08	-0.08176	0.9348	G	A
8	rs6992005	21400565	73977	0.0138	0.00776	4.276e-05	1.778	0.07533	C	T
8	rs1481002	21401976	73398	-0.001558	0.006627	7.528e-07	-0.2351	0.8142	A	G
8	rs1564480	21402658	74224	-0.001529	0.005461	1.057e-06	-0.2801	0.7794	A	G
8	rs13255302	21404381	67396	0.005292	0.005979	1.162e-05	0.8851	0.3761	A	G
8	rs6994223	21404961	74224	-0.0009031	0.005971	3.083e-07	-0.1513	0.8798	C	T
8	rs3902428	21407392	71912	0.003308	0.005674	4.727e-06	0.583	0.5599	C	T
8	rs17094172	21408218	73283	0.003578	0.01269	1.085e-06	0.282	0.7779	G	A
8	rs17580809	21409341	71660	0.001466	0.005891	8.638e-07	0.2488	0.8035	T	C
8	rs899958	21416030	73376	0.001241	0.005808	6.218e-07	0.2136	0.8309	T	G
8	rs13256459	21416971	73733	0.001271	0.005593	7.008e-07	0.2273	0.8202	G	A
8	rs11777093	21424405	72741	-0.0006839	0.005489	2.134e-07	-0.1246	0.9008	T	C
8	rs4739257	21428969	73252	0.00225	0.005617	2.189e-06	0.4005	0.6888	T	G
8	rs6993164	21431520	72919	0.001075	0.005826	4.667e-07	0.1845	0.8536	A	G
8	rs13260877	21438783	73036	6.031e-05	0.00583	1.465e-09	0.01034	0.9917	A	G
8	rs1383576	21448663	72239	-0.0006038	0.005536	1.647e-07	-0.1091	0.9131	T	C
8	rs7844095	21462456	73880	0.001508	0.005792	9.179e-07	0.2604	0.7946	A	G
8	rs1383570	21466249	74047	-0.0006947	0.008546	8.925e-08	-0.0813	0.9352	C	T
8	rs6986039	21469061	73334	-0.001604	0.005486	1.165e-06	-0.2923	0.7701	G	T
8	rs2010282	21470887	73720	-0.002671	0.008647	1.294e-06	-0.3089	0.7574	T	C
8	rs12680722	21472776	72640	0.001224	0.005936	5.849e-07	0.2061	0.8367	T	C
8	rs10503709	21474049	72188	0.002521	0.005557	2.851e-06	0.4536	0.6501	C	T
8	rs1871743	21477345	71748	0.001627	0.005603	1.176e-06	0.2905	0.7715	A	G
8	rs1979450	21481330	70005	0.003175	0.006085	3.889e-06	0.5217	0.6019	C	T
8	rs13270674	21483253	67103	0.006517	0.006124	1.688e-05	1.064	0.2873	C	A
8	rs7001002	21485754	74224	-0.01636	0.01095	3.011e-05	-1.495	0.135	G	A
8	rs10788703	21487597	74224	0.0103	0.005602	4.559e-05	1.839	0.06585	G	A
8	rs1106570	21488273	72435	-0.01546	0.01017	3.193e-05	-1.521	0.1283	G	A
8	rs10503711	21500728	74224	9.388e-06	0.005491	3.938e-11	0.00171	0.9986	G	T
8	rs1383573	21512427	70166	-0.0007701	0.005645	2.652e-07	-0.1364	0.8915	G	A
8	rs12678835	21525358	70694	0.009405	0.005696	3.856e-05	1.651	0.09871	C	A
8	rs7832649	21527731	73660	-0.02638	0.02062	2.222e-05	-1.279	0.2007	C	T
8	rs6984623	21529428	73973	-0.02194	0.0204	1.564e-05	-1.076	0.2821	C	T
8	rs4443656	21541084	73206	0.00841	0.005578	3.105e-05	1.508	0.1316	G	A
8	rs10090737	21547340	73461	0.01007	0.005596	4.412e-05	1.8	0.07182	T	C
8	rs1128397	21550800	74224	0.009784	0.005545	4.194e-05	1.764	0.07766	T	A
8	rs11990425	21557285	74224	0.0002213	0.005776	1.978e-08	0.03832	0.9694	T	C
8	rs7813735	21563222	73814	-0.0001397	0.005511	8.712e-09	-0.02536	0.9798	T	C
8	rs10088105	21565015	71840	0.004172	0.00779	3.993e-06	0.5356	0.5923	A	G
8	rs7823726	21565402	73587	-0.003357	0.0142	7.592e-07	-0.2364	0.8132	A	C
8	rs11997721	21565623	71248	0.004185	0.007279	4.639e-06	0.5749	0.5654	G	T
8	rs4237072	21568597	74224	0.003556	0.006104	4.572e-06	0.5825	0.5602	T	C
8	rs4237073	21569104	71769	0.002325	0.005549	2.446e-06	0.4189	0.6753	G	A
8	rs4464960	21573959	70053	0.002433	0.005818	2.496e-06	0.4181	0.6758	C	T
8	rs4739285	21577185	72064	-0.003087	0.005528	4.328e-06	-0.5585	0.5765	C	T
8	rs4739286	21578387	73395	0.003933	0.006051	5.755e-06	0.6499	0.5158	T	C
8	rs4506202	21598077	72832	0.003799	0.005527	6.486e-06	0.6873	0.4919	G	A
8	rs11775754	21618317	72429	0.01653	0.006485	8.972e-05	2.549	0.0108	T	C
8	rs4739218	21618967	68544	0.01853	0.006161	0.0001319	3.007	0.002641	C	T
8	rs17581368	21662445	74224	0.007074	0.005849	1.971e-05	1.209	0.2265	A	C
8	rs10095228	21668241	74224	-0.0008653	0.005627	3.186e-07	-0.1538	0.8778	G	A
8	rs12548155	21668901	73511	0.01031	0.009761	1.518e-05	1.056	0.2908	G	A
8	rs899420	21670092	71984	0.0005355	0.008743	5.212e-08	0.06125	0.9512	C	T
8	rs7013204	21673695	72937	0.003685	0.006192	4.856e-06	0.5951	0.5518	T	C
8	rs17060577	21673762	74224	0.004881	0.007423	5.826e-06	0.6576	0.5108	G	A
8	rs17615281	21674737	73419	-0.01253	0.008921	2.687e-05	-1.404	0.1602	C	T
8	rs748065	21678103	72987	0.0009328	0.005993	3.32e-07	0.1557	0.8763	G	A
8	rs4871993	21679414	73433	0.00278	0.008817	1.354e-06	0.3153	0.7526	A	C
8	rs6992129	21680506	72764	-0.0004435	0.00715	5.287e-08	-0.06202	0.9505	C	T
8	rs922504	21682044	72485	0.002341	0.005601	2.41e-06	0.418	0.676	T	C
8	rs9644053	21696657	72223	-0.00621	0.006061	1.454e-05	-1.025	0.3056	T	C
8	rs7003813	21699960	73855	-0.01115	0.006189	4.396e-05	-1.802	0.07156	C	T
8	rs4872508	21701375	73620	0.01092	0.008759	2.111e-05	1.247	0.2126	A	G
8	rs17581453	21705910	73408	-0.02115	0.008505	8.425e-05	-2.487	0.01288	G	T
8	rs4872002	21706074	73423	0.004343	0.0102	2.47e-06	0.4259	0.6702	A	G
8	rs17428041	21711431	74155	-0.01202	0.006085	5.26e-05	-1.975	0.04827	C	T
8	rs6990439	21712293	73934	-0.00278	0.01083	8.912e-07	-0.2567	0.7974	T	C
8	rs12545534	21712401	73981	-0.01227	0.006093	5.477e-05	-2.013	0.04412	A	G
8	rs13249393	21712590	73726	-0.01255	0.005735	6.492e-05	-2.188	0.02869	T	C
8	rs17499933	21713119	73724	-0.009724	0.005476	4.277e-05	-1.776	0.0758	C	T
8	rs12550574	21716861	73296	0.01032	0.007966	2.29e-05	1.295	0.1952	C	A
8	rs12545347	21717529	72843	-0.01077	0.005645	4.997e-05	-1.908	0.0564	G	A
8	rs1000443	21717790	72992	-0.01019	0.005736	4.322e-05	-1.776	0.0757	T	C
8	rs1564307	21728788	73682	0.003824	0.01031	1.867e-06	0.3709	0.7107	T	G
8	rs4872033	21733768	73852	-0.006539	0.005797	1.723e-05	-1.128	0.2593	T	C
8	rs4871840	21734560	73510	-0.01039	0.00598	4.102e-05	-1.736	0.08248	A	G
8	rs11778338	21737730	71951	-0.004912	0.006035	9.207e-06	-0.8139	0.4157	T	C
8	rs17615486	21746015	74066	0.004431	0.0164	9.861e-07	0.2703	0.787	G	T
8	rs11783175	21750834	74014	-0.009398	0.006597	2.742e-05	-1.425	0.1543	A	G
8	rs11774438	21751006	74031	-0.009367	0.006596	2.724e-05	-1.42	0.1556	G	T
8	rs899427	21752742	74224	0.007812	0.008615	1.108e-05	0.9068	0.3645	A	G
8	rs899425	21753869	73725	-0.005005	0.005737	1.032e-05	-0.8724	0.383	C	A
8	rs17500192	21757661	69598	0.007966	0.01347	5.026e-06	0.5915	0.5542	C	A
8	rs11135701	21761443	73830	-0.005193	0.005518	1.2e-05	-0.9411	0.3466	T	C
8	rs4872056	21761603	73556	4.724e-05	0.007103	6.014e-10	0.006651	0.9947	C	T
8	rs7461577	21764007	72021	-0.007427	0.005572	2.467e-05	-1.333	0.1826	C	T
8	rs17581764	21766101	73116	-0.004098	0.008269	3.36e-06	-0.4956	0.6202	T	C
8	rs3758156	21770796	74138	0.000209	0.005462	1.975e-08	0.03826	0.9695	A	G
8	rs11783414	21773384	73780	0.002703	0.005471	3.307e-06	0.494	0.6213	C	T
8	rs10866823	21781629	73051	0.001578	0.005516	1.121e-06	0.2862	0.7747	C	T
8	rs13278159	21799737	73581	-0.002568	0.005505	2.957e-06	-0.4664	0.6409	A	C
8	rs7846485	21803735	73987	0.0004385	0.008619	3.498e-08	0.05087	0.9594	A	C
8	rs2306641	21833965	73364	-0.002892	0.005518	3.745e-06	-0.5241	0.6002	T	C
8	rs2076940	21836020	73362	0.008209	0.008132	1.389e-05	1.009	0.3128	G	A
8	rs3943207	21845619	74159	0.002159	0.008578	8.544e-07	0.2517	0.8013	T	G
8	rs1058486	21862551	73192	0.001365	0.005511	8.384e-07	0.2477	0.8044	A	G
8	rs17060733	21866933	73394	0.003792	0.008605	2.647e-06	0.4407	0.6594	C	T
8	rs10097055	21872328	71898	0.002915	0.00556	3.824e-06	0.5243	0.6001	A	G
8	rs11135789	21878607	70342	0.001359	0.005865	7.628e-07	0.2316	0.8168	C	T
8	rs11776272	21884544	70449	0.001117	0.005882	5.12e-07	0.1899	0.8494	G	A
8	rs12550716	21888570	71994	0.009841	0.00766	2.293e-05	1.285	0.1989	T	C
8	rs7818819	21888853	70311	-0.008044	0.005967	2.585e-05	-1.348	0.1776	G	A
8	rs748468	21892263	71348	0.005009	0.006813	7.578e-06	0.7353	0.4622	T	C
8	rs11992609	21895146	73692	-0.001637	0.005498	1.203e-06	-0.2977	0.7659	A	G
8	rs7813392	21896097	74224	-0.006055	0.00557	1.592e-05	-1.087	0.277	G	A
8	rs3176292	21903316	72821	0.01763	0.006744	9.38e-05	2.614	0.00896	A	G
8	rs1078363	21904212	74224	0.009054	0.006097	2.971e-05	1.485	0.1376	T	C
8	rs3176300	21904891	72479	-0.004178	0.008121	3.652e-06	-0.5145	0.6069	A	G
8	rs12541126	21911231	73478	-0.003227	0.007901	2.27e-06	-0.4084	0.683	C	T
8	rs12549516	21911601	73662	-0.002179	0.008244	9.486e-07	-0.2643	0.7915	T	C
8	rs12543764	21920052	73577	-0.003272	0.007068	2.913e-06	-0.4629	0.6434	C	T
8	rs7005438	21946039	68431	0.002896	0.006944	2.542e-06	0.4171	0.6766	G	A
8	rs4872276	21949070	73947	-0.008395	0.005894	2.743e-05	-1.424	0.1544	T	G
8	rs7820576	21950426	72670	0.004951	0.005605	1.074e-05	0.8834	0.377	A	G
8	rs2309308	21951598	72816	-0.005483	0.005532	1.35e-05	-0.9913	0.3215	T	C
8	rs1456	21952226	72382	0.001328	0.005596	7.787e-07	0.2374	0.8123	C	T
8	rs7490	21961834	73945	-0.005042	0.005471	1.149e-05	-0.9216	0.3567	A	G
8	rs1005900	21964561	73974	-0.00638	0.005476	1.836e-05	-1.165	0.2439	G	A
8	rs1552286	21964802	74032	0.007609	0.008183	1.168e-05	0.9299	0.3524	C	T
8	rs3739435	21965113	73969	-0.006251	0.005475	1.762e-05	-1.142	0.2536	C	T
8	rs7831711	21970230	73964	-0.003227	0.005485	4.681e-06	-0.5884	0.5563	A	C
8	rs6557826	21971141	73983	-0.003901	0.005474	6.865e-06	-0.7126	0.4761	A	G
8	rs6994872	21972973	74008	0.003278	0.005551	4.712e-06	0.5905	0.5548	T	G
8	rs12681529	21984488	73715	0.006564	0.005829	1.72e-05	1.126	0.2601	A	G
8	rs12678092	21994951	73773	0.002777	0.007249	1.989e-06	0.3831	0.7017	T	C
8	rs12679786	22007293	73020	0.003644	0.007389	3.33e-06	0.4931	0.6219	G	A
8	rs7838257	22008480	73050	0.004789	0.007398	5.738e-06	0.6474	0.5174	T	C
8	rs28718353	22008902	73547	0.006272	0.0228	1.03e-06	0.2752	0.7832	C	T
8	rs8192321	22018150	72698	-0.03061	0.01666	4.646e-05	-1.838	0.06609	G	A
8	rs8192325	22019893	74224	-0.007474	0.00621	1.952e-05	-1.204	0.2288	A	G
8	rs2070684	22020294	74224	-0.005474	0.009736	4.259e-06	-0.5623	0.5739	C	A
8	rs4715	22021037	74224	0.00361	0.006175	4.606e-06	0.5847	0.5588	A	C
8	rs2070685	22021207	71017	0.01503	0.009286	3.691e-05	1.619	0.1055	T	C
8	rs7812993	22025644	74224	0.01027	0.006485	3.382e-05	1.584	0.1131	G	A
8	rs11777932	22033435	72881	-0.01161	0.009415	2.087e-05	-1.233	0.2174	A	C
8	rs7838961	22038952	69540	-0.0002087	0.005618	1.984e-08	-0.03714	0.9704	A	G
8	rs7819541	22042151	73634	-0.01426	0.01155	2.07e-05	-1.235	0.217	T	G
8	rs4507761	22042197	74224	-0.007517	0.0102	7.31e-06	-0.7366	0.4614	C	T
8	rs3924231	22049780	74041	-0.007813	0.007219	1.582e-05	-1.082	0.2791	G	A
8	rs3924229	22049892	74224	-0.004676	0.008455	4.122e-06	-0.5531	0.5802	G	A
8	rs4075478	22053123	74224	0.002418	0.005654	2.464e-06	0.4277	0.6689	C	T
8	rs3857979	22055348	68730	-0.003325	0.005662	5.019e-06	-0.5873	0.557	C	T
8	rs7827382	22057449	68815	-0.003602	0.006963	3.888e-06	-0.5172	0.605	G	A
8	rs6983732	22063438	74224	-0.0113	0.007837	2.802e-05	-1.442	0.1492	T	C
8	rs4242430	22067769	74224	0.00052	0.005983	1.018e-07	0.08691	0.9307	A	C
8	rs4076873	22067774	73112	0.002328	0.006352	1.838e-06	0.3665	0.714	G	T
8	rs4871975	22084653	74224	-0.002316	0.005648	2.266e-06	-0.4101	0.6818	T	C
8	rs4871976	22086491	69166	-0.003646	0.006431	4.648e-06	-0.567	0.5707	G	A
8	rs6557917	22087184	71236	-2.092e-05	0.005562	1.985e-10	-0.00376	0.997	T	C
8	rs12541335	22088432	73883	0.001627	0.005481	1.192e-06	0.2968	0.7666	G	A
8	rs3888282	22090263	74224	-0.00822	0.005903	2.613e-05	-1.393	0.1637	G	T
8	rs12546622	22100833	73521	-0.003836	0.005844	5.86e-06	-0.6563	0.5116	A	G
8	rs34392777	22104691	74224	-0.007907	0.005781	2.52e-05	-1.368	0.1714	T	G
8	rs2645	22108347	73701	0.002458	0.005476	2.735e-06	0.449	0.6535	T	C
8	rs9173	22108611	73746	-0.007325	0.00574	2.209e-05	-1.276	0.2019	C	A
8	rs12541504	22113430	74224	-0.003374	0.005816	4.535e-06	-0.5802	0.5618	A	G
8	rs13249656	22113565	73644	0.008782	0.006029	2.881e-05	1.457	0.1452	T	G
8	rs4872461	22121448	74224	0.0151	0.009176	3.646e-05	1.645	0.09996	T	C
8	rs7831190	22124522	74149	0.01566	0.0127	2.052e-05	1.233	0.2174	G	T
8	rs4872462	22132033	73159	-0.0009916	0.005488	4.463e-07	-0.1807	0.8566	A	G
8	rs4871990	22132837	73225	-0.0004802	0.005484	1.047e-07	-0.08758	0.9302	C	T
8	rs13259097	22133744	73273	-0.002593	0.005478	3.058e-06	-0.4734	0.6359	C	T
8	rs6557952	22134826	73343	0.000155	0.005576	1.054e-08	0.0278	0.9778	C	T
8	rs7832819	22145319	74165	-0.03466	0.02107	3.649e-05	-1.645	0.09994	A	G
8	rs4872463	22147333	73828	-0.0007422	0.005482	2.483e-07	-0.1354	0.8923	G	A
8	rs4565458	22154133	74046	-0.001194	0.005473	6.423e-07	-0.2181	0.8274	C	T
8	rs6557986	22167613	74112	-0.02864	0.02074	2.575e-05	-1.381	0.1672	G	A
8	rs4266653	22169087	73914	-0.003836	0.005456	6.687e-06	-0.703	0.4821	G	A
8	rs4397403	22172702	74224	-0.006591	0.005739	1.777e-05	-1.148	0.2508	T	C
8	rs6986916	22175086	74148	-0.02883	0.02093	2.558e-05	-1.377	0.1684	G	A
8	rs2404332	22188330	73479	0.006357	0.0057	1.693e-05	1.115	0.2647	T	C
8	rs11135995	22200148	73989	-0.002125	0.005471	2.04e-06	-0.3885	0.6977	G	A
8	rs6998654	22227522	70591	0.01182	0.008905	2.494e-05	1.327	0.1846	T	C
8	rs11136017	22238030	74224	-0.0007169	0.005459	2.324e-07	-0.1313	0.8955	G	T
8	rs12545568	22239868	73857	0.005259	0.006966	7.716e-06	0.7549	0.4503	G	A
8	rs11783730	22244897	73659	-0.001189	0.006285	4.863e-07	-0.1893	0.8499	T	C
8	rs1568569	22249943	73800	-0.001077	0.005473	5.246e-07	-0.1968	0.844	G	T
8	rs7833302	22256310	74061	0.007516	0.007923	1.215e-05	0.9485	0.3429	A	G
8	rs2293144	22262418	74190	-0.002084	0.00546	1.964e-06	-0.3817	0.7027	G	A
8	rs17060826	22263172	74197	0.000153	0.006928	6.573e-09	0.02208	0.9824	C	T
8	rs13259873	22266292	74210	-0.002824	0.005889	3.099e-06	-0.4795	0.6316	T	C
8	rs13256933	22267199	74190	-0.00408	0.006104	6.021e-06	-0.6683	0.5039	G	T
8	rs3802199	22267385	74182	-0.004006	0.006105	5.804e-06	-0.6562	0.5117	G	A
8	rs11989798	22270652	74122	0.008149	0.0126	5.645e-06	0.6468	0.5177	A	C
8	rs2280521	22271995	74224	-0.01207	0.005968	5.51e-05	-2.022	0.04315	G	T
8	rs6558052	22273687	74224	0.006917	0.01228	4.276e-06	0.5634	0.5732	C	T
8	rs10101909	22277040	73704	-0.01145	0.006048	4.866e-05	-1.894	0.05825	A	G
8	rs1051638	22278781	73699	-0.008728	0.00573	3.149e-05	-1.523	0.1277	A	G
8	rs1051647	22279398	74113	0.008391	0.0126	5.989e-06	0.6662	0.5053	C	T
8	rs1051708	22279863	73737	-0.00986	0.00572	4.03e-05	-1.724	0.08476	C	A
8	rs3943520	22282732	73763	-0.008625	0.005708	3.095e-05	-1.511	0.1308	G	A
8	rs10113731	22282748	73787	-0.00888	0.005717	3.27e-05	-1.553	0.1204	G	A
8	rs7833266	22288995	74185	-0.01164	0.005916	5.218e-05	-1.968	0.04913	G	A
8	rs4872499	22293306	72742	-0.004244	0.006536	5.797e-06	-0.6493	0.5161	T	C
8	rs12546391	22295228	74209	0.01017	0.01228	9.25e-06	0.8285	0.4074	C	T
8	rs17060857	22297849	74179	0.01045	0.0126	9.277e-06	0.8296	0.4068	A	C
8	rs10096012	22303439	74026	0.006305	0.01237	3.51e-06	0.5098	0.6102	G	A
8	rs7821470	22305501	74002	0.006664	0.01212	4.088e-06	0.55	0.5823	C	T
8	rs10108011	22320806	73315	0.005299	0.005504	1.264e-05	0.9627	0.3357	G	A
8	rs7827093	22334610	73429	-0.00635	0.005488	1.823e-05	-1.157	0.2472	C	T
8	rs2461493	22353569	72886	-0.007803	0.005504	2.757e-05	-1.418	0.1563	C	T
8	rs2469749	22357598	71624	0.009676	0.005835	3.839e-05	1.658	0.09729	T	C
8	rs896379	22374200	74133	-0.009495	0.005472	4.062e-05	-1.735	0.08268	A	G
8	rs2100291	22374551	74224	-0.009978	0.005472	4.479e-05	-1.823	0.06825	T	C
8	rs2449329	22374794	74130	-0.009877	0.005477	4.387e-05	-1.803	0.07134	T	G
8	rs1600877	22378118	74125	-0.009712	0.005479	4.239e-05	-1.773	0.07629	T	C
8	rs2461483	22386479	73794	-0.007632	0.005477	2.632e-05	-1.394	0.1635	T	C
8	rs17733355	22388857	73699	0.01653	0.009091	4.485e-05	1.818	0.06906	A	G
8	rs1116085	22394920	73829	-0.009823	0.005492	4.334e-05	-1.789	0.07366	G	A
8	rs1116084	22395309	73858	-0.01005	0.005491	4.537e-05	-1.831	0.06718	T	C
8	rs7431	22398462	73819	-0.007836	0.005478	2.772e-05	-1.43	0.1526	A	G
8	rs2469776	22403451	73808	-0.008048	0.005482	2.92e-05	-1.468	0.1421	G	A
8	rs2005080	22410157	74224	-0.003881	0.00564	6.381e-06	-0.6882	0.4913	T	C
8	rs2449347	22414741	74224	0.003278	0.005469	4.839e-06	0.5993	0.549	C	T
8	rs4872512	22439442	69956	0.002636	0.00644	2.395e-06	0.4093	0.6823	A	G
8	rs7012299	22453192	73962	-0.01456	0.02193	5.963e-06	-0.6641	0.5066	A	G
8	rs11785755	22453223	74224	0.003648	0.005792	5.345e-06	0.6298	0.5288	A	C
8	rs11777808	22462755	74023	0.002862	0.005819	3.267e-06	0.4918	0.6229	C	A
8	rs7843828	22463623	74197	0.002881	0.005829	3.292e-06	0.4942	0.6212	T	C
8	rs11136092	22466488	74066	0.003328	0.005838	4.389e-06	0.5702	0.5686	G	T
8	rs720745	22471147	73851	0.00257	0.005709	2.743e-06	0.4501	0.6526	T	G
8	rs3736147	22471824	73949	0.002953	0.005845	3.452e-06	0.5053	0.6134	A	G
8	rs6558165	22473224	74100	4.821e-05	0.01566	1.28e-10	0.00308	0.9975	C	T
8	rs1869	22477585	73018	-0.0003673	0.005926	5.262e-08	-0.06198	0.9506	T	C
8	rs1059592	22477778	73887	0.002446	0.005717	2.477e-06	0.4278	0.6688	A	G
8	rs7830206	22485375	73914	0.003249	0.005591	4.569e-06	0.5811	0.5611	T	C
8	rs3758040	22487087	74093	-0.003904	0.006058	5.606e-06	-0.6445	0.5193	T	C
8	rs2003908	22491518	73823	-0.002906	0.005863	3.329e-06	-0.4958	0.6201	T	C
8	rs11776549	22493124	73717	0.002354	0.005869	2.182e-06	0.4011	0.6884	T	C
8	rs12334545	22496731	74161	0.008637	0.01567	4.098e-06	0.5513	0.5815	C	T
8	rs7388243	22506408	74168	2.814e-05	0.00582	3.151e-10	0.004835	0.9961	A	G
8	rs10216447	22509478	74192	0.005987	0.01594	1.902e-06	0.3756	0.7072	T	C
8	rs6558176	22522502	72889	-0.005477	0.005895	1.184e-05	-0.9291	0.3529	T	C
8	rs2280104	22525980	74224	0.004343	0.005715	7.778e-06	0.7598	0.4474	T	C
8	rs11985023	22531463	74224	0.002265	0.005543	2.249e-06	0.4086	0.6829	C	T
8	rs17088531	22536084	73918	-0.004173	0.01346	1.3e-06	-0.31	0.7566	A	G
8	rs4872006	22536502	73549	0.001526	0.005666	9.858e-07	0.2693	0.7877	T	C
8	rs10104039	22538384	73322	0.0002016	0.005645	1.74e-08	0.03571	0.9715	T	C
8	rs12114462	22539641	68144	-7.968e-05	0.005894	2.682e-09	-0.01352	0.9892	T	C
8	rs1008949	22553621	71223	0.01631	0.005715	0.0001143	2.854	0.004324	T	C
8	rs4872533	22559693	71751	-0.009918	0.005576	4.409e-05	-1.779	0.07529	T	C
8	rs4295666	22562092	73948	0.003263	0.006236	3.703e-06	0.5233	0.6008	C	A
8	rs7823327	22562352	73983	0.003491	0.005473	5.5e-06	0.6379	0.5236	G	T
8	rs1877672	22563196	74224	0.003529	0.006225	4.329e-06	0.5668	0.5708	G	A
8	rs10103576	22564999	72313	0.004724	0.005674	9.583e-06	0.8324	0.4052	C	T
8	rs11989009	22565280	72883	-0.001633	0.01042	3.37e-07	-0.1567	0.8755	T	C
8	rs11775096	22567354	71346	0.005066	0.005936	1.021e-05	0.8533	0.3935	T	C
8	rs13275868	22567769	72020	0.007186	0.006353	1.776e-05	1.131	0.2581	A	G
8	rs7388527	22569211	68668	-0.009355	0.005998	3.543e-05	-1.56	0.1188	T	C
8	rs1047406	22570935	74224	0.001041	0.005842	4.281e-07	0.1783	0.8585	C	T
8	rs1047398	22571018	74224	0.0007593	0.005832	2.284e-07	0.1302	0.8964	G	A
8	rs2280107	22571466	73685	-0.01007	0.007916	2.197e-05	-1.272	0.2033	G	A
8	rs10091402	22572116	73657	-0.009307	0.007917	1.876e-05	-1.176	0.2398	C	T
8	rs907891	22575108	73871	0.0007348	0.005778	2.189e-07	0.1272	0.8988	C	A
8	rs17088571	22578003	74052	-0.002163	0.01142	4.844e-07	-0.1894	0.8498	A	G
8	rs6558180	22578041	74224	0.00632	0.005928	1.532e-05	1.066	0.2863	G	A
8	rs17088580	22578660	74050	-0.002211	0.01142	5.059e-07	-0.1936	0.8465	A	G
8	rs10503717	22578872	74045	0.006944	0.006338	1.621e-05	1.096	0.2732	C	A
8	rs7812900	22587587	73867	0.008577	0.006355	2.466e-05	1.35	0.1771	T	C
8	rs7001279	22590779	73447	0.009827	0.006859	2.795e-05	1.433	0.1519	A	C
8	rs13255912	22595828	74224	-0.01437	0.008007	4.342e-05	-1.795	0.07264	A	G
8	rs7841894	22596518	74224	-0.008367	0.006608	2.16e-05	-1.266	0.2054	T	C
8	rs17088602	22597858	74224	-0.009074	0.01053	1e-05	-0.8616	0.3889	C	T
8	rs7845221	22599421	70452	0.004514	0.006476	6.897e-06	0.6971	0.4858	T	C
8	rs11781095	22601787	73768	-0.003032	0.007131	2.451e-06	-0.4252	0.6707	G	A
8	rs1877674	22606292	70751	-0.0008397	0.005626	3.148e-07	-0.1492	0.8814	A	G
8	rs4872545	22606613	74224	0.01469	0.01165	2.143e-05	1.261	0.2072	C	T
8	rs11781835	22608029	72093	0.0008878	0.005676	3.394e-07	0.1564	0.8757	A	G
8	rs17088616	22610888	74224	-0.00282	0.008735	1.404e-06	-0.3228	0.7468	T	C
8	rs12682145	22613172	74224	-0.003068	0.006907	2.658e-06	-0.4442	0.6569	G	A
8	rs7846693	22617312	71936	-0.0009937	0.006444	3.306e-07	-0.1542	0.8774	T	C
8	rs17676811	22617365	74224	-0.001836	0.005523	1.489e-06	-0.3324	0.7396	A	G
8	rs10503719	22617903	71390	0.008146	0.007233	1.777e-05	1.126	0.2601	T	C
8	rs12546464	22627471	71799	0.01147	0.007044	3.69e-05	1.628	0.1036	C	T
8	rs4872010	22628469	71605	-0.002459	0.005556	2.736e-06	-0.4426	0.658	G	A
8	rs11135676	22629084	72349	-0.002844	0.005585	3.584e-06	-0.5092	0.6106	C	T
8	rs12676845	22635335	74224	-0.01381	0.006454	6.167e-05	-2.14	0.03239	A	G
8	rs4872011	22635576	73051	-0.0004494	0.005484	9.194e-08	-0.08195	0.9347	C	T
8	rs2055822	22637220	71159	0.01511	0.005601	0.0001022	2.697	0.007004	C	T
8	rs11986963	22641627	74198	0.005498	0.009827	4.218e-06	0.5594	0.5759	C	T
8	rs11991347	22643323	69788	0.0126	0.005622	7.201e-05	2.242	0.02497	G	A
8	rs17088625	22647850	74224	-0.006204	0.005498	1.715e-05	-1.128	0.2592	C	T
8	rs10102337	22648756	73941	0.001895	0.005545	1.579e-06	0.3417	0.7326	A	G
8	rs28414783	22650358	74035	0.009453	0.006909	2.529e-05	1.368	0.1712	G	A
8	rs4871836	22653377	74110	-0.006749	0.005538	2.004e-05	-1.219	0.2229	C	T
8	rs6557594	22655188	74162	0.009249	0.0069	2.422e-05	1.34	0.1801	A	G
8	rs10216846	22661286	73228	-0.007041	0.005551	2.198e-05	-1.269	0.2046	C	T
8	rs4872028	22662664	74224	-0.011	0.006913	3.41e-05	-1.591	0.1116	G	A
8	rs11985147	22664798	73520	-0.0009872	0.005518	4.354e-07	-0.1789	0.858	C	A
8	rs12681784	22667639	71987	0.007488	0.006561	1.81e-05	1.141	0.2537	C	T
8	rs1533308	22669393	71849	0.001309	0.005676	7.403e-07	0.2306	0.8176	G	A
8	rs1996148	22671505	72049	-0.001936	0.005915	1.487e-06	-0.3274	0.7434	A	G
8	rs10503720	22673716	73416	-0.004228	0.007205	4.691e-06	-0.5869	0.5573	T	C
8	rs12386970	22685153	72949	0.002074	0.005621	1.866e-06	0.369	0.7121	A	G
8	rs2872210	22687572	74122	-0.007224	0.005633	2.219e-05	-1.283	0.1997	T	C
8	rs7815300	22697090	74224	-0.005973	0.008034	7.448e-06	-0.7435	0.4572	G	A
8	rs2063688	22698090	73560	-0.0007351	0.00714	1.441e-07	-0.103	0.918	T	C
8	rs4273853	22698106	74224	-0.005256	0.005572	1.199e-05	-0.9433	0.3456	T	C
8	rs11986200	22698209	73208	0.006977	0.005555	2.155e-05	1.256	0.2091	A	G
8	rs1040053	22699219	72235	-0.006138	0.007	1.065e-05	-0.8769	0.3805	T	G
8	rs11135681	22703333	72744	-0.005187	0.005576	1.189e-05	-0.9302	0.3523	C	T
8	rs12676524	22703557	74224	0.004638	0.005963	8.151e-06	0.7778	0.4367	C	A
8	rs13268364	22707074	73096	-0.002101	0.006257	1.542e-06	-0.3358	0.7371	T	C
8	rs7816775	22708838	74051	-0.003857	0.009811	2.087e-06	-0.3932	0.6942	T	C
8	rs1876875	22709663	73351	0.00189	0.005486	1.618e-06	0.3444	0.7305	C	T
8	rs4284046	22712077	73664	-0.002932	0.007318	2.18e-06	-0.4007	0.6886	A	G
8	rs7007235	22713012	72757	-0.004429	0.006379	6.627e-06	-0.6944	0.4875	T	C
8	rs7005929	22718237	73435	-0.0033	0.006989	3.036e-06	-0.4722	0.6368	T	C
8	rs1010795	22720023	73937	-0.002374	0.01229	5.05e-07	-0.1932	0.8468	G	A
8	rs7823247	22720683	73646	0.001014	0.008116	2.119e-07	0.1249	0.9006	A	G
8	rs2457436	22730082	73036	-0.002111	0.005894	1.757e-06	-0.3582	0.7202	A	G
8	rs11785590	22736969	74224	-0.001628	0.006696	7.96e-07	-0.2431	0.808	C	T
8	rs2466177	22737971	74224	-0.00505	0.005659	1.073e-05	-0.8924	0.3722	T	C
8	rs2466176	22738040	74149	-0.005165	0.00566	1.123e-05	-0.9127	0.3614	T	C
8	rs11784354	22740325	72387	-0.01076	0.006678	3.588e-05	-1.612	0.1071	T	C
8	rs2466241	22744108	71996	0.00586	0.005647	1.496e-05	1.038	0.2994	A	C
8	rs2246578	22744564	72240	-0.008297	0.00554	3.104e-05	-1.497	0.1343	T	C
8	rs2457434	22749961	74073	-0.005153	0.007672	6.09e-06	-0.6717	0.5018	G	A
8	rs1858192	22750571	74062	-0.006255	0.008007	8.242e-06	-0.7813	0.4346	C	T
8	rs13270026	22751594	72318	-0.007061	0.006237	1.772e-05	-1.132	0.2576	A	G
8	rs11135684	22756126	72880	-0.006546	0.007934	9.342e-06	-0.8251	0.4093	A	G
8	rs17088737	22761463	74090	-0.008987	0.007147	2.134e-05	-1.257	0.2086	C	T
8	rs6557600	22763248	74019	0.005328	0.006433	9.269e-06	0.8283	0.4075	G	A
8	rs17088745	22763920	74224	0.01329	0.01488	1.075e-05	0.8931	0.3718	C	T
8	rs17088769	22770385	74177	0.007823	0.006284	2.089e-05	1.245	0.2132	T	C
8	rs17757261	22772384	74224	-0.004758	0.00677	6.653e-06	-0.7027	0.4822	G	A
8	rs7829314	22774103	70246	-0.0003959	0.005585	7.153e-08	-0.07088	0.9435	G	A
8	rs7817198	22774110	73597	-0.005454	0.01173	2.938e-06	-0.465	0.642	G	T
8	rs2466213	22774668	74224	0.00123	0.005532	6.665e-07	0.2224	0.824	C	A
8	rs10216634	22776796	74224	-0.007382	0.006856	1.562e-05	-1.077	0.2816	C	T
8	rs2466219	22778646	72631	0.001685	0.005838	1.147e-06	0.2887	0.7728	C	A
8	rs11135686	22782633	73331	0.01827	0.007951	7.204e-05	2.298	0.02154	C	A
8	rs11135687	22784735	72896	0.01044	0.008533	2.053e-05	1.223	0.2212	A	G
8	rs2466225	22785386	74165	0.001092	0.005468	5.375e-07	0.1997	0.8417	G	T
8	rs17685420	22785401	74019	-0.004352	0.007036	5.17e-06	-0.6186	0.5362	T	C
8	rs2457426	22786150	74050	0.0001396	0.005474	8.784e-09	0.0255	0.9797	C	A
8	rs12550367	22793451	74097	0.004086	0.005729	6.865e-06	0.7132	0.4757	C	T
8	rs9644027	22793954	74130	0.00427	0.005729	7.496e-06	0.7454	0.456	C	T
8	rs7012193	22794462	74146	-0.003532	0.007422	3.054e-06	-0.4759	0.6342	A	G
8	rs6557604	22796318	73960	-0.004194	0.006861	5.052e-06	-0.6113	0.541	G	A
8	rs1006333	22797597	73883	0.0007627	0.005997	2.19e-07	0.1272	0.8988	A	G
8	rs6986719	22797720	74051	-0.003391	0.007426	2.817e-06	-0.4567	0.6479	G	A
8	rs2466206	22801913	74171	-0.00415	0.008505	3.211e-06	-0.488	0.6256	T	C
8	rs1123828	22802380	74137	0.002949	0.006652	2.652e-06	0.4434	0.6575	T	C
8	rs2466195	22816684	74121	-0.008803	0.006347	2.595e-05	-1.387	0.1655	G	A
8	rs2430794	22818539	74224	-0.005545	0.007989	6.489e-06	-0.694	0.4877	T	C
8	rs2466238	22818588	74173	-0.004792	0.009932	3.139e-06	-0.4825	0.6295	G	A
8	rs17686010	22819138	74224	0.002309	0.006993	1.469e-06	0.3302	0.7413	T	C
8	rs6989664	22830059	71821	0.0159	0.005754	0.0001063	2.764	0.005718	A	C
8	rs11784679	22831150	74224	0.002438	0.006337	1.995e-06	0.3848	0.7004	G	T
8	rs17088859	22832115	72974	0.01902	0.006105	0.000133	3.115	0.001839	T	C
8	rs2430802	22837121	72548	-0.01596	0.006089	9.467e-05	-2.621	0.008773	A	G
8	rs2466235	22837613	74224	-0.006758	0.00803	9.544e-06	-0.8417	0.4	A	G
8	rs2466212	22844211	72663	-0.003313	0.006833	3.236e-06	-0.4849	0.6278	T	C
8	rs2251588	22844981	73751	-0.004223	0.007514	4.282e-06	-0.562	0.5741	T	C
8	rs13251475	22846335	74224	0.0165	0.005984	0.0001024	2.758	0.005823	A	G
8	rs7826882	22849422	72592	-0.002935	0.005691	3.664e-06	-0.5157	0.6061	G	T
8	rs2466189	22851074	72828	-0.006276	0.007773	8.952e-06	-0.8074	0.4194	C	T
8	rs2430807	22859307	71645	0.004301	0.005756	7.794e-06	0.7473	0.4549	G	A
8	rs2466178	22864622	74114	-0.01192	0.007186	3.713e-05	-1.659	0.09714	T	C
8	rs876435	22873533	71964	0.01275	0.005633	7.123e-05	2.264	0.02357	G	A
8	rs888342	22873601	72150	-0.01862	0.005903	0.0001378	-3.154	0.001614	A	C
8	rs2241260	22875985	72142	0.01338	0.005961	6.986e-05	2.245	0.02477	G	A
8	rs2241261	22876739	71952	0.01247	0.005539	7.046e-05	2.252	0.02435	C	T
8	rs11785599	22892274	72043	-0.01227	0.005532	6.832e-05	-2.219	0.02652	T	C
8	rs1047266	22900701	74224	0.007076	0.01073	5.861e-06	0.6596	0.5095	A	G
8	rs1001792	22901202	74224	-0.0001969	0.005893	1.504e-08	-0.03341	0.9734	C	T
8	rs4259415	22901568	71230	0.001017	0.005559	4.699e-07	0.1829	0.8548	C	A
8	rs4424253	22919322	73772	0.0049	0.007503	5.783e-06	0.6531	0.5137	T	C
8	rs9644062	22920149	73952	-0.01243	0.006871	4.422e-05	-1.808	0.07054	T	C
8	rs4872047	22924031	73882	0.004694	0.007485	5.323e-06	0.6271	0.5306	C	T
8	rs11135693	22925154	71970	0.006855	0.005876	1.891e-05	1.166	0.2434	A	C
8	rs11778166	22929350	74224	0.003448	0.005503	5.289e-06	0.6265	0.531	T	C
8	rs11784599	22932122	73649	-0.001836	0.006973	9.418e-07	-0.2634	0.7923	A	C
8	rs7830593	22944695	74022	-0.005691	0.006805	9.451e-06	-0.8364	0.4029	A	G
8	rs12678837	22950389	74035	-0.01286	0.009041	2.733e-05	-1.422	0.1549	A	G
8	rs4518666	22954205	72208	-0.003269	0.005763	4.456e-06	-0.5672	0.5706	C	T
8	rs7009522	22957606	74224	-0.003704	0.006653	4.177e-06	-0.5568	0.5777	G	A
8	rs4077341	22962348	73323	-0.007347	0.005607	2.342e-05	-1.31	0.1901	G	T
8	rs12546238	22962553	74224	-0.007795	0.009049	9.998e-06	-0.8614	0.389	T	C
8	rs12681965	22963602	74224	-0.004643	0.006641	6.584e-06	-0.6991	0.4845	G	T
8	rs11779793	22966200	74203	-0.007547	0.01027	7.273e-06	-0.7346	0.4626	A	C
8	rs12550612	22966769	73716	-0.001749	0.007169	8.078e-07	-0.244	0.8072	G	A
8	rs9314261	22967438	73362	-0.01062	0.007923	2.447e-05	-1.34	0.1803	A	G
8	rs11785284	22968219	74180	-0.008615	0.01029	9.454e-06	-0.8374	0.4024	C	A
8	rs10111172	22969091	73713	-0.001999	0.007185	1.05e-06	-0.2782	0.7808	T	C
8	rs10866820	22977170	73457	-0.002554	0.00667	1.996e-06	-0.3829	0.7018	G	A
8	rs4242390	22985399	73914	-0.005981	0.009382	5.499e-06	-0.6375	0.5238	T	C
8	rs7843320	22987837	74105	0.003695	0.006557	4.286e-06	0.5636	0.5731	T	C
8	rs4872058	22989954	73092	0.005044	0.006614	7.956e-06	0.7625	0.4457	A	G
8	rs4278155	22996779	74224	-0.01111	0.007259	3.156e-05	-1.53	0.1259	C	A
8	rs4242391	23000183	74224	-0.003359	0.005562	4.914e-06	-0.6039	0.5459	T	C
8	rs1133782	23001988	74224	-0.002449	0.005558	2.616e-06	-0.4406	0.6595	A	G
8	rs13257094	23007178	74224	0.003652	0.006153	4.748e-06	0.5936	0.5528	A	G
8	rs7464769	23007793	73933	-0.00709	0.008322	9.818e-06	-0.852	0.3942	C	T
8	rs7462795	23010298	73951	-0.006785	0.008394	8.834e-06	-0.8083	0.4189	T	C
8	rs4871854	23041082	73036	0.003702	0.005772	5.633e-06	0.6414	0.5213	G	T
8	rs2230229	23049292	74224	-0.002657	0.007589	1.652e-06	-0.3502	0.7262	C	T
8	rs11775256	23051485	74224	0.0006725	0.006179	1.596e-07	0.1088	0.9133	T	C
8	rs3824218	23054779	72616	0.008778	0.005801	3.153e-05	1.513	0.1302	T	C
8	rs3808530	23055729	74224	0.002884	0.006404	2.734e-06	0.4505	0.6524	G	A
8	rs2235126	23057181	71884	-0.002031	0.006243	1.472e-06	-0.3253	0.745	T	C
8	rs4872077	23058188	70455	0.007248	0.006165	1.962e-05	1.176	0.2397	C	T
8	rs20576	23058220	74224	-0.01587	0.00676	7.429e-05	-2.348	0.01886	G	T
8	rs6982233	23061792	74224	0.0007904	0.006388	2.063e-07	0.1237	0.9015	C	T
8	rs6995408	23061878	74096	0.002694	0.005453	3.294e-06	0.494	0.6213	A	G
8	rs11785328	23072256	73021	0.008863	0.006029	2.96e-05	1.47	0.1415	T	C
8	rs4532600	23075040	74034	0.002139	0.006277	1.569e-06	0.3408	0.7333	T	C
8	rs13255394	23083546	74224	-0.008519	0.005478	3.258e-05	-1.555	0.1199	T	C
8	rs4872091	23085868	72718	-0.008377	0.006382	2.369e-05	-1.312	0.1894	G	A
8	rs4242394	23088245	72479	-0.008169	0.00639	2.255e-05	-1.278	0.2011	T	C
8	rs11997323	23094395	73657	-0.001333	0.006534	5.654e-07	-0.2041	0.8383	C	A
8	rs4872092	23094417	73848	-0.004483	0.008298	3.951e-06	-0.5402	0.5891	G	A
8	rs4242397	23100963	74213	0.001328	0.007143	4.656e-07	0.1859	0.8525	G	A
8	rs7463256	23101620	74192	-0.009059	0.005568	3.568e-05	-1.627	0.1037	C	T
8	rs6981400	23104612	73997	0.01295	0.007247	4.315e-05	1.787	0.07397	C	T
8	rs12544038	23107578	72166	0.01172	0.005651	5.96e-05	2.074	0.03809	G	A
8	rs3736025	23112662	71704	0.01027	0.005586	4.71e-05	1.838	0.06611	T	C
8	rs4439140	23113908	67120	-0.00302	0.005793	4.049e-06	-0.5213	0.6021	A	G
8	rs3736022	23115646	73517	0.00685	0.009205	7.534e-06	0.7442	0.4567	T	G
8	rs4581063	23116392	74224	0.004639	0.008488	4.024e-06	0.5465	0.5847	A	G
8	rs2294125	23117643	71513	-0.006181	0.005561	1.727e-05	-1.111	0.2664	C	T
8	rs9828	23118155	71425	-0.007043	0.005589	2.223e-05	-1.26	0.2076	C	T
8	rs7361	23119205	74093	0.01175	0.009735	1.965e-05	1.207	0.2276	C	T
8	rs3824217	23119584	74184	0.006328	0.009048	6.593e-06	0.6993	0.4843	T	C
8	rs10095543	23131396	73762	-0.00101	0.01381	7.249e-08	-0.07312	0.9417	A	G
8	rs7836184	23134374	73594	0.00498	0.006272	8.567e-06	0.794	0.4272	T	C
8	rs11786959	23135398	74044	0.02067	0.01853	1.682e-05	1.116	0.2644	A	C
8	rs17089022	23136675	74224	0.007185	0.009598	7.55e-06	0.7486	0.4541	G	T
8	rs7826635	23140413	72398	-0.007962	0.005967	2.46e-05	-1.334	0.1821	C	T
8	rs9918794	23142869	73111	-0.006479	0.006126	1.53e-05	-1.058	0.2902	A	C
8	rs2272762	23148930	74224	-0.0008477	0.005521	3.177e-07	-0.1536	0.878	A	G
8	rs2272761	23148940	74209	0.0003598	0.005502	5.763e-08	0.0654	0.9479	G	A
8	rs3924018	23151236	74081	-0.007766	0.005937	2.309e-05	-1.308	0.1909	C	T
8	rs1002792	23153022	74142	-7.582e-06	0.005526	2.54e-11	-0.001372	0.9989	T	C
8	rs1002791	23153260	74072	0.006783	0.006159	1.637e-05	1.101	0.2708	G	T
8	rs7834641	23154486	74224	-0.0001638	0.005524	1.184e-08	-0.02965	0.9763	T	C
8	rs2280935	23155130	74169	0.01246	0.01327	1.189e-05	0.9392	0.3476	C	A
8	rs2280937	23156837	73400	0.01511	0.01293	1.862e-05	1.169	0.2424	T	C
8	rs2280939	23156880	71860	-0.003181	0.005543	4.583e-06	-0.5738	0.5661	A	G
8	rs3808528	23158775	74224	0.003166	0.005699	4.159e-06	0.5556	0.5785	A	G
8	rs3808527	23158812	73833	0.004647	0.005587	9.372e-06	0.8319	0.4055	C	T
8	rs17760913	23160155	72910	-0.002629	0.00635	2.35e-06	-0.414	0.6789	T	C
8	rs11135722	23160187	74224	0.005606	0.005462	1.42e-05	1.027	0.3047	A	G
8	rs17760943	23160433	72567	-0.002567	0.006177	2.38e-06	-0.4156	0.6777	A	G
8	rs11135723	23161204	73042	0.0005221	0.00668	8.363e-08	0.07815	0.9377	C	A
8	rs3808526	23161933	74224	-0.00397	0.005474	7.086e-06	-0.7252	0.4683	T	C
8	rs3808522	23162176	73783	-0.003931	0.005495	6.936e-06	-0.7153	0.4744	C	T
8	rs3808521	23164367	72522	-0.003891	0.006264	5.321e-06	-0.6212	0.5345	C	T
8	rs1063582	23167353	74224	-0.0006252	0.006409	1.282e-07	-0.09755	0.9223	T	G
8	rs2294126	23167435	74131	-0.01101	0.01785	5.129e-06	-0.6166	0.5375	C	T
8	rs11135724	23167701	74145	-0.003448	0.006	4.454e-06	-0.5747	0.5655	C	T
8	rs13261574	23168650	74114	-0.0009766	0.006418	3.124e-07	-0.1521	0.8791	T	G
8	rs4288380	23173314	73679	0.0002964	0.006446	2.871e-08	0.04599	0.9633	A	G
8	rs13282766	23174883	74222	0.001441	0.006271	7.11e-07	0.2297	0.8183	G	A
8	rs13248926	23175252	73914	-0.0006174	0.005926	1.469e-07	-0.1042	0.917	G	A
8	rs10111946	23175732	74185	-0.006057	0.01169	3.618e-06	-0.5181	0.6044	G	A
8	rs4323477	23181742	73872	0.000646	0.006103	1.517e-07	0.1058	0.9157	G	A
8	rs11775841	23182268	74098	0.0004112	0.0146	1.071e-08	0.02817	0.9775	T	C
8	rs12676713	23183869	73878	0.001894	0.006026	1.337e-06	0.3143	0.7533	C	T
8	rs9792307	23185202	74115	0.002381	0.00602	2.11e-06	0.3954	0.6925	G	A
8	rs1051146	23186007	73970	0.001922	0.006183	1.307e-06	0.3109	0.7558	T	C
8	rs1010156	23190941	73823	-0.005631	0.005494	1.423e-05	-1.025	0.3055	T	C
8	rs883524	23194591	74224	-0.005659	0.007285	8.129e-06	-0.7768	0.4373	C	T
8	rs7828979	23197978	74224	-0.006344	0.007123	1.069e-05	-0.8907	0.3731	T	C
8	rs11781891	23198732	71493	0.004124	0.007578	4.142e-06	0.5442	0.5863	A	C
8	rs7013955	23201103	73342	-0.01706	0.01132	3.099e-05	-1.508	0.1316	A	G
8	rs9785120	23201313	73115	-0.005909	0.006864	1.014e-05	-0.8609	0.3893	T	C
8	rs11774789	23202245	73882	0.006768	0.005459	2.081e-05	1.24	0.215	A	G
8	rs7832355	23202401	73487	-0.006199	0.005833	1.537e-05	-1.063	0.2879	G	A
8	rs10866824	23204355	73243	-0.004602	0.005844	8.466e-06	-0.7875	0.431	G	A
8	rs7829982	23206698	74094	-0.008335	0.007381	1.721e-05	-1.129	0.2588	G	A
8	rs7018424	23207583	72721	0.0007276	0.005667	2.267e-07	0.1284	0.8978	A	G
8	rs7010657	23208792	74054	-0.009137	0.007353	2.085e-05	-1.243	0.214	G	A
8	rs954705	23212224	72575	-0.006685	0.00565	1.929e-05	-1.183	0.2368	C	A
8	rs7010362	23218101	73879	-0.009899	0.01269	8.242e-06	-0.7803	0.4352	A	G
8	rs6997194	23218136	72243	-0.001808	0.005556	1.466e-06	-0.3254	0.7449	C	T
8	rs11782783	23220509	72183	0.009755	0.006963	2.719e-05	1.401	0.1612	C	T
8	rs6986654	23223506	73324	-0.003639	0.006332	4.504e-06	-0.5747	0.5655	G	T
8	rs7818494	23224014	73951	-0.008818	0.008789	1.361e-05	-1.003	0.3157	G	A
8	rs7004710	23224153	73476	-0.003992	0.006335	5.405e-06	-0.6302	0.5286	A	G
8	rs2294133	23225745	74224	-0.009729	0.01093	1.068e-05	-0.8905	0.3732	T	C
8	rs6999447	23226014	73493	0.003527	0.005681	5.245e-06	0.6209	0.5347	T	C
8	rs10087981	23226464	72275	0.0003753	0.006113	5.216e-08	0.0614	0.951	A	C
8	rs11135728	23227177	74001	-0.006222	0.008804	6.75e-06	-0.7067	0.4797	G	A
8	rs6983061	23230137	74060	0.003223	0.005886	4.048e-06	0.5475	0.584	T	C
8	rs4493910	23237547	74080	0.001315	0.00546	7.836e-07	0.2409	0.8096	G	A
8	rs7845265	23237983	74224	0.001286	0.005883	6.436e-07	0.2186	0.827	A	G
8	rs6557665	23239445	73553	0.001449	0.005719	8.727e-07	0.2534	0.8	C	T
8	rs8180974	23240061	73433	-0.002506	0.00548	2.847e-06	-0.4572	0.6475	A	G
8	rs7017737	23242026	73406	-0.002524	0.005504	2.865e-06	-0.4586	0.6465	G	A
8	rs10096495	23245783	73593	0.0001056	0.01166	1.116e-09	0.009063	0.9928	T	C
8	rs7824768	23249947	74224	-0.006466	0.00738	1.034e-05	-0.8762	0.3809	A	G
8	rs4871874	23257034	73976	-0.00645	0.009477	6.261e-06	-0.6806	0.4961	A	C
8	rs17696480	23259377	73516	0.0007576	0.00622	2.018e-07	0.1218	0.9031	A	G
8	rs7823585	23275784	74064	0.0006683	0.005884	1.741e-07	0.1136	0.9096	G	A
8	rs4872131	23280443	74080	0.0007045	0.005883	1.935e-07	0.1197	0.9047	G	A
8	rs11779953	23282951	74099	0.006375	0.007048	1.104e-05	0.9045	0.3657	G	A
8	rs17089234	23283300	74171	-0.0003112	0.01238	8.521e-09	-0.02514	0.9799	G	A
8	rs7842651	23288895	74097	0.0009571	0.005884	3.571e-07	0.1627	0.8708	A	G
8	rs7843529	23289536	74095	0.0008456	0.005639	3.035e-07	0.1499	0.8808	A	G
8	rs12678121	23292136	74119	0.0002685	0.005893	2.802e-08	0.04557	0.9637	T	C
8	rs3736652	23292985	74019	-0.006515	0.009528	6.316e-06	-0.6838	0.4941	G	A
8	rs2272641	23294761	74224	0.0001979	0.01161	3.915e-09	0.01705	0.9864	C	T
8	rs11787224	23301340	74048	0.001928	0.006108	1.346e-06	0.3157	0.7522	C	A
8	rs2293936	23307253	74217	0.006072	0.007043	1.002e-05	0.8622	0.3886	C	A
8	rs11777391	23307580	74224	0.0002834	0.005888	3.121e-08	0.04813	0.9616	T	G
8	rs6993786	23309914	74140	-0.00394	0.005483	6.963e-06	-0.7185	0.4724	G	A
8	rs10111621	23310133	74093	-0.01144	0.01506	7.785e-06	-0.7595	0.4476	A	G
8	rs6557673	23310478	74224	-0.007337	0.00605	1.981e-05	-1.213	0.2252	C	T
8	rs10088178	23310904	74077	0.004602	0.006376	7.033e-06	0.7218	0.4704	A	C
8	rs13248759	23326033	73336	0.002765	0.006099	2.802e-06	0.4533	0.6503	T	C
8	rs2235116	23337410	73184	0.005057	0.007252	6.646e-06	0.6974	0.4855	G	A
8	rs6557675	23340546	73146	0.005862	0.005898	1.351e-05	0.9939	0.3203	T	C
8	rs10216695	23344403	73657	0.005455	0.007532	7.12e-06	0.7242	0.4689	C	T
8	rs732563	23345526	74224	-0.0003508	0.005432	5.621e-08	-0.06459	0.9485	T	C
8	rs17770799	23347851	73805	0.004538	0.00747	5e-06	0.6075	0.5435	C	T
8	rs17089296	23349637	74224	0.001083	0.008117	2.397e-07	0.1334	0.8939	C	A
8	rs2017650	23351559	74029	0.004634	0.005939	8.224e-06	0.7802	0.4353	A	G
8	rs1010848	23351759	74224	-0.002448	0.005839	2.368e-06	-0.4192	0.675	T	G
8	rs7813840	23355459	73454	-0.001708	0.005639	1.249e-06	-0.3029	0.762	A	G
8	rs7832926	23355620	73438	-0.004807	0.005818	9.295e-06	-0.8262	0.4087	C	A
8	rs4554474	23356800	73435	-0.0009117	0.005491	3.754e-07	-0.166	0.8681	G	A
8	rs13250356	23359831	74120	0.007308	0.006871	1.526e-05	1.064	0.2875	T	G
8	rs6988938	23364738	73704	0.0008718	0.005468	3.449e-07	0.1594	0.8733	G	A
8	rs17089312	23365884	74224	0.003706	0.008916	2.328e-06	0.4157	0.6776	T	C
8	rs11135740	23367757	74096	0.007505	0.006854	1.618e-05	1.095	0.2736	A	G
8	rs7824718	23367883	73833	-0.01115	0.007396	3.079e-05	-1.508	0.1316	A	G
8	rs11775345	23370177	73665	0.0004057	0.005561	7.226e-08	0.07296	0.9418	A	G
8	rs7009973	23374454	73695	-0.003224	0.005859	4.109e-06	-0.5503	0.5821	G	A
8	rs11784090	23377161	74104	0.01004	0.008008	2.123e-05	1.254	0.2098	T	C
8	rs972575	23382594	71707	-0.006209	0.00641	1.308e-05	-0.9686	0.3328	A	C
8	rs6557678	23382985	72593	-0.001575	0.005555	1.107e-06	-0.2835	0.7768	G	A
8	rs7008867	23383204	72701	-0.004737	0.006608	7.069e-06	-0.7169	0.4734	A	G
8	rs6557679	23383743	72585	-0.006218	0.00628	1.351e-05	-0.9901	0.3221	T	G
8	rs17089331	23392318	74185	-0.007149	0.01838	2.04e-06	-0.389	0.6973	G	A
8	rs17089332	23393740	74134	-0.008213	0.01842	2.683e-06	-0.446	0.6556	T	C
8	rs1008856	23394908	73613	0.0006509	0.01043	5.289e-08	0.0624	0.9502	C	T
8	rs17698981	23396101	73285	0.003012	0.007405	2.257e-06	0.4067	0.6842	A	C
8	rs10503725	23396537	74184	-0.009631	0.02153	2.696e-06	-0.4472	0.6547	A	G
8	rs4593549	23396732	74224	-0.008218	0.01041	8.402e-06	-0.7897	0.4297	A	G
8	rs9314268	23397035	74051	0.0004716	0.006414	7.302e-08	0.07353	0.9414	C	T
8	rs4872144	23397393	74103	0.001205	0.006401	4.78e-07	0.1882	0.8507	C	T
8	rs4872145	23397750	74197	-0.01127	0.01268	1.065e-05	-0.8891	0.374	C	T
8	rs7015818	23402070	74125	0.004809	0.006937	6.484e-06	0.6933	0.4881	A	G
8	rs2978473	23411260	74024	-0.01121	0.005519	5.576e-05	-2.032	0.0422	G	A
8	rs7816824	23411798	74146	-0.002848	0.02067	2.561e-07	-0.1378	0.8904	C	A
8	rs10098490	23414369	73893	0.007523	0.005609	2.435e-05	1.341	0.1798	G	A
8	rs2137304	23415240	73200	-0.005702	0.009476	4.946e-06	-0.6017	0.5474	A	G
8	rs11784870	23415524	73969	0.006939	0.007476	1.165e-05	0.9282	0.3533	A	G
8	rs2978487	23416034	73391	-0.007617	0.005728	2.41e-05	-1.33	0.1836	T	C
8	rs2942202	23418444	73269	-0.005292	0.005467	1.279e-05	-0.968	0.333	C	A
8	rs2942201	23419176	73243	-0.007097	0.005533	2.246e-05	-1.283	0.1996	A	C
8	rs7830129	23419869	73150	-0.009465	0.005827	3.607e-05	-1.624	0.1043	G	A
8	rs2928686	23421696	73382	-0.01006	0.0061	3.71e-05	-1.65	0.09896	A	G
8	rs2978477	23423373	74127	-0.001041	0.0146	6.862e-08	-0.07132	0.9431	A	C
8	rs2942194	23423669	74224	-0.01122	0.006032	4.659e-05	-1.86	0.06295	G	A
8	rs10992	23423758	72508	0.007169	0.005927	2.018e-05	1.21	0.2264	G	A
8	rs2942213	23427919	71440	-0.006596	0.005561	1.969e-05	-1.186	0.2356	C	T
8	rs1047384	23429329	73930	-0.008173	0.01491	4.061e-06	-0.548	0.5837	C	T
8	rs1810193	23431045	72339	-0.002356	0.005575	2.469e-06	-0.4227	0.6726	T	C
8	rs3174040	23431407	73203	0.001652	0.006835	7.979e-07	0.2417	0.809	G	A
8	rs10098411	23432213	74224	0.01757	0.01089	3.508e-05	1.614	0.1066	C	T
8	rs8534	23432332	72322	-1.166e-05	0.005704	5.775e-11	-0.002044	0.9984	T	C
8	rs1849306	23436323	74186	0.01612	0.01089	2.952e-05	1.48	0.1389	A	G
8	rs2314686	23436752	73808	-0.003201	0.01264	8.688e-07	-0.2532	0.8001	A	C
8	rs2928679	23438975	73940	0.005344	0.005461	1.295e-05	0.9785	0.3278	A	G
8	rs2942219	23439308	74224	-0.01247	0.006084	5.662e-05	-2.05	0.04036	G	A
8	rs7009429	23441319	73941	-0.001972	0.005485	1.748e-06	-0.3595	0.7192	A	G
8	rs17700954	23447471	74159	-0.007809	0.009253	9.605e-06	-0.844	0.3987	C	T
8	rs17089399	23449483	74141	-0.006505	0.01491	2.567e-06	-0.4363	0.6627	A	G
8	rs6988205	23451893	74192	0.005601	0.006035	1.161e-05	0.9281	0.3533	C	T
8	rs11780097	23452968	74224	0.005297	0.006032	1.039e-05	0.8781	0.3799	C	T
8	rs12549100	23461175	74168	-0.005535	0.005776	1.238e-05	-0.9583	0.3379	A	G
8	rs10503731	23463823	74195	-0.00718	0.0147	3.215e-06	-0.4884	0.6253	T	C
8	rs725173	23464770	74182	0.005936	0.008587	6.443e-06	0.6913	0.4894	T	C
8	rs13272418	23464789	74027	-0.005151	0.005761	1.08e-05	-0.8941	0.3713	C	T
8	rs992531	23465745	74210	-0.008804	0.0125	6.687e-06	-0.7044	0.4812	A	G
8	rs992530	23465916	74224	0.003462	0.00594	4.577e-06	0.5829	0.56	A	G
8	rs7841597	23467398	74190	0.005192	0.006039	9.961e-06	0.8596	0.39	G	T
8	rs11135759	23469088	74190	-0.007436	0.005502	2.462e-05	-1.352	0.1765	T	C
8	rs12549446	23470246	74196	-0.009644	0.00963	1.352e-05	-1.001	0.3166	G	A
8	rs12550045	23470562	74191	-0.009669	0.009628	1.359e-05	-1.004	0.3153	C	T
8	rs10098347	23477195	73482	-0.0141	0.01262	1.699e-05	-1.117	0.2638	T	C
8	rs4872167	23477981	71690	-0.003389	0.005886	4.624e-06	-0.5758	0.5648	G	A
8	rs907586	23478587	71517	-0.006858	0.005663	2.051e-05	-1.211	0.2259	A	C
8	rs11986046	23478809	71361	-0.005326	0.005702	1.222e-05	-0.934	0.3503	A	G
8	rs1810195	23481910	74224	-0.01001	0.00947	1.504e-05	-1.057	0.2906	C	A
8	rs7003364	23482464	74224	-0.007261	0.005463	2.38e-05	-1.329	0.1839	C	T
8	rs907588	23485112	74197	0.01104	0.008711	2.166e-05	1.268	0.2049	A	G
8	rs4871896	23490172	73183	0.004815	0.006045	8.668e-06	0.7964	0.4258	G	A
8	rs17296662	23509858	73970	0.005996	0.006631	1.105e-05	0.9041	0.3659	T	G
8	rs4872171	23514289	74043	0.006253	0.005575	1.699e-05	1.122	0.262	A	G
8	rs2137303	23514823	74224	-0.0007142	0.005865	1.998e-07	-0.1218	0.9031	A	G
8	rs907584	23520429	74028	-0.006563	0.01064	5.137e-06	-0.6167	0.5375	G	A
8	rs1512268	23526463	74224	0.00832	0.005527	3.052e-05	1.505	0.1323	T	C
8	rs10503734	23528230	74137	0.008388	0.008701	1.254e-05	0.964	0.335	C	T
8	rs10503733	23534018	74224	0.008117	0.006414	2.157e-05	1.265	0.2057	T	G
8	rs4872175	23534802	74038	0.008239	0.005541	2.986e-05	1.487	0.1371	A	G
8	rs7005368	23536098	74122	-0.00705	0.01059	5.978e-06	-0.6656	0.5056	C	T
8	rs1567669	23538533	73933	0.004425	0.00592	7.557e-06	0.7475	0.4548	A	G
8	rs11781886	23540417	73801	0.007384	0.006427	1.789e-05	1.149	0.2505	C	T
8	rs11774063	23547214	72034	-0.009097	0.006441	2.769e-05	-1.412	0.1578	C	T
8	rs2314692	23547239	71208	-0.001336	0.005589	8.02e-07	-0.239	0.8111	G	A
8	rs1866347	23547510	74224	-0.0009456	0.006711	2.675e-07	-0.1409	0.8879	A	G
8	rs11135767	23549767	74224	0.007661	0.007236	1.51e-05	1.059	0.2897	C	T
8	rs7844736	23551671	74224	0.002129	0.007246	1.164e-06	0.2939	0.7689	G	A
8	rs4872179	23551904	71041	-0.001031	0.005671	4.652e-07	-0.1818	0.8558	T	C
8	rs4871899	23552215	70814	0.003436	0.005633	5.253e-06	0.6099	0.5419	A	G
8	rs10106897	23552773	72437	0.002425	0.005566	2.62e-06	0.4356	0.6631	G	A
8	rs13267142	23553455	73636	0.002289	0.006052	1.942e-06	0.3781	0.7053	C	A
8	rs920300	23554565	73065	-0.0009664	0.006373	3.146e-07	-0.1516	0.8795	C	T
8	rs12543268	23556615	71944	0.003651	0.005705	5.692e-06	0.6399	0.5222	A	G
8	rs749145	23559370	73165	-0.004766	0.005654	9.711e-06	-0.8429	0.3993	C	T
8	rs13265089	23562262	73978	-0.001644	0.005482	1.216e-06	-0.2999	0.7643	A	G
8	rs7834389	23565878	73842	-0.002767	0.007505	1.841e-06	-0.3687	0.7124	T	G
8	rs7844903	23568464	74098	0.002864	0.005566	3.574e-06	0.5146	0.6068	T	C
8	rs17782264	23570489	73677	0.007032	0.006404	1.637e-05	1.098	0.2721	A	G
8	rs17782270	23572332	73278	-0.008736	0.006827	2.234e-05	-1.28	0.2007	G	A
8	rs9785115	23580010	74224	0.002165	0.005696	1.946e-06	0.3801	0.7039	T	C
8	rs11992320	23590047	74164	-0.0283	0.02507	1.718e-05	-1.129	0.259	C	T
8	rs7004766	23595940	73865	-0.00526	0.006322	9.372e-06	-0.832	0.4054	C	T
8	rs6991937	23598040	74224	0.0039	0.005823	6.043e-06	0.6697	0.5031	T	C
8	rs1438455	23599043	73929	-0.004943	0.006564	7.669e-06	-0.753	0.4515	T	C
8	rs364675	23602802	74194	0.005417	0.005486	1.314e-05	0.9874	0.3234	A	C
8	rs10866835	23607733	74049	-0.003104	0.007968	2.049e-06	-0.3895	0.6969	C	T
8	rs218870	23610292	73931	0.008743	0.006084	2.793e-05	1.437	0.1507	G	A
8	rs1561105	23610799	74089	-0.005438	0.006408	9.722e-06	-0.8487	0.3961	G	T
8	rs17089603	23612956	74224	-0.0001315	0.007071	4.659e-09	-0.0186	0.9852	G	A
8	rs310282	23614369	72042	-0.001987	0.005518	1.8e-06	-0.3601	0.7188	T	G
8	rs10097518	23615779	73181	-0.002628	0.005553	3.061e-06	-0.4733	0.636	G	A
8	rs1212399	23616084	71948	-0.002841	0.006085	3.03e-06	-0.4669	0.6406	G	A
8	rs6985626	23617532	74177	-0.001008	0.006235	3.521e-07	-0.1616	0.8716	C	T
8	rs6985631	23617540	73075	-0.004672	0.007391	5.469e-06	-0.6322	0.5273	C	T
8	rs6985798	23617879	71782	-0.0007631	0.006379	1.994e-07	-0.1196	0.9048	G	A
8	rs7832345	23624725	74224	-0.009125	0.005886	3.238e-05	-1.55	0.1211	G	A
8	rs188699	23626461	71476	0.00373	0.005598	6.212e-06	0.6664	0.5052	C	T
8	rs1972844	23629252	74130	0.005866	0.008963	5.779e-06	0.6545	0.5128	T	C
8	rs13272072	23633291	73677	-0.008817	0.008696	1.395e-05	-1.014	0.3107	T	C
8	rs310302	23647494	73274	-0.01025	0.005557	4.638e-05	-1.844	0.06525	A	G
8	rs6988827	23652909	73926	-0.001312	0.01097	1.934e-07	-0.1196	0.9048	C	T
8	rs218872	23655784	73838	-0.01057	0.005532	4.94e-05	-1.91	0.05616	T	G
8	rs310292	23663101	73741	-0.009769	0.005531	4.23e-05	-1.766	0.07737	G	A
8	rs310296	23664441	73983	-0.004184	0.005971	6.637e-06	-0.7007	0.4835	T	C
8	rs12678365	23678000	74196	0.01359	0.0163	9.368e-06	0.8337	0.4044	G	A
8	rs17089666	23687444	74191	-0.01075	0.006978	3.198e-05	-1.54	0.1235	T	C
8	rs13267264	23689103	74182	-0.009996	0.006976	2.768e-05	-1.433	0.1519	G	A
8	rs10503732	23689182	74122	-0.01247	0.008349	3.01e-05	-1.494	0.1353	A	G
8	rs310318	23689919	73062	0.00985	0.005601	4.233e-05	1.759	0.07863	G	T
8	rs310319	23690631	73372	0.009446	0.005482	4.046e-05	1.723	0.0849	T	C
8	rs17784945	23691273	74147	-0.01239	0.009913	2.106e-05	-1.25	0.2114	G	A
8	rs4872196	23692067	74224	-0.007327	0.008831	9.275e-06	-0.8297	0.4067	T	C
8	rs409783	23695903	72075	-0.005465	0.005748	1.254e-05	-0.9508	0.3417	T	G
8	rs566429	23696543	72112	-0.005489	0.006075	1.132e-05	-0.9035	0.3662	T	C
8	rs182564	23698746	72086	0.006089	0.005516	1.691e-05	1.104	0.2696	T	C
8	rs3824220	23701630	74168	-0.0009723	0.007562	2.229e-07	-0.1286	0.8977	A	G
8	rs1062998	23702072	74181	-0.0009767	0.007561	2.249e-07	-0.1292	0.8972	A	G
8	rs2936	23702220	74187	-0.0009442	0.00756	2.103e-07	-0.1249	0.9006	T	C
8	rs11135775	23702603	74152	-0.001937	0.009815	5.254e-07	-0.1974	0.8435	T	C
8	rs7010237	23702685	72048	-0.007725	0.005866	2.407e-05	-1.317	0.1878	A	G
8	rs9969426	23703716	74193	0.0005642	0.01079	3.684e-08	0.05228	0.9583	G	A
8	rs1369836	23714122	73527	-0.0001249	0.006376	5.219e-09	-0.01959	0.9844	G	A
8	rs3758087	23714609	73977	-0.009738	0.005777	3.841e-05	-1.686	0.09186	T	C
8	rs11989588	23724908	73928	0.008307	0.005454	3.138e-05	1.523	0.1277	C	T
8	rs6999484	23728271	74099	0.008864	0.005534	3.463e-05	1.602	0.1092	A	G
8	rs1436149	23732888	74024	-0.00948	0.005521	3.984e-05	-1.717	0.08594	G	T
8	rs819198	23742960	74026	-0.007871	0.005449	2.818e-05	-1.444	0.1486	T	C
8	rs12546342	23743178	74150	-0.004365	0.01017	2.482e-06	-0.429	0.6679	C	T
8	rs1705691	23767867	74006	-0.009224	0.005913	3.288e-05	-1.56	0.1188	C	T
8	rs9650405	23772530	73966	-0.009145	0.005543	3.68e-05	-1.65	0.09898	A	G
8	rs2089830	23776392	73953	0.004885	0.009588	3.51e-06	0.5095	0.6104	G	A
8	rs1511387	23776938	73249	-0.01006	0.005556	4.472e-05	-1.81	0.07031	A	C
8	rs17089732	23777081	74132	0.01331	0.02689	3.305e-06	0.495	0.6206	C	A
8	rs1705699	23781453	73383	0.008329	0.005506	3.118e-05	1.513	0.1304	C	T
8	rs1631430	23786333	70826	-0.01126	0.005683	5.547e-05	-1.982	0.04747	C	T
8	rs7826970	23796319	74224	0.02852	0.01838	3.243e-05	1.552	0.1208	G	A
8	rs1731263	23797763	74224	-0.007764	0.005453	2.731e-05	-1.424	0.1545	G	A
8	rs7829005	23828175	74156	-0.02025	0.0232	1.027e-05	-0.8728	0.3828	A	C
8	rs10104259	23858018	74090	0.007832	0.0161	3.195e-06	0.4865	0.6266	C	T
8	rs1705704	23858386	73154	-0.004483	0.00688	5.804e-06	-0.6516	0.5147	A	G
8	rs1320881	23878352	74224	-0.003591	0.006471	4.149e-06	-0.5549	0.579	A	G
8	rs4407889	23879104	72425	-0.01011	0.006841	3.019e-05	-1.479	0.1392	T	G
8	rs10503742	23892625	74167	0.01088	0.02407	2.752e-06	0.4518	0.6514	T	C
8	rs7840489	23893742	74200	-0.008744	0.0227	2e-06	-0.3852	0.7001	G	A
8	rs11989470	23923170	74210	0.003157	0.02094	3.062e-07	0.1507	0.8802	A	G
8	rs4872211	23927713	71502	-0.01368	0.008257	3.838e-05	-1.657	0.09761	A	G
8	rs7016438	23936884	74219	0.01203	0.01457	9.189e-06	0.8258	0.4089	T	C
8	rs900655	23938133	72139	-0.003293	0.007203	2.898e-06	-0.4573	0.6475	C	T
8	rs17051599	23947205	74224	-0.01645	0.008809	4.699e-05	-1.868	0.06183	G	A
8	rs3968851	23954601	73725	0.002167	0.01281	3.88e-07	0.1691	0.8657	C	T
8	rs17727499	23962408	74224	-0.009536	0.008845	1.566e-05	-1.078	0.281	T	G
8	rs17796497	24049157	71638	-0.006626	0.008167	9.188e-06	-0.8113	0.4172	G	A
8	rs13254021	24058590	70166	0.007257	0.006321	1.879e-05	1.148	0.2509	C	T
8	rs12156213	24079693	70990	-0.01288	0.006091	6.302e-05	-2.115	0.03442	A	G
8	rs11991223	24088374	74224	-0.005757	0.006767	9.752e-06	-0.8508	0.3949	T	C
8	rs4311659	24090176	74087	-0.006047	0.006767	1.078e-05	-0.8935	0.3716	T	C
8	rs10097956	24094711	72411	-0.008612	0.006295	2.585e-05	-1.368	0.1713	G	A
8	rs6989000	24101897	73239	-0.01195	0.006275	4.954e-05	-1.905	0.0568	C	T
8	rs870033	24107465	73516	-0.009932	0.00838	1.911e-05	-1.185	0.2359	A	C
8	rs12547212	24108631	73015	-0.003217	0.008513	1.956e-06	-0.3779	0.7055	A	G
8	rs17051757	24108980	74224	-0.01313	0.007915	3.707e-05	-1.659	0.09716	G	A
8	rs10096579	24109055	73945	-0.01648	0.007605	6.354e-05	-2.168	0.0302	T	G
8	rs11135787	24110439	72918	-0.004386	0.006212	6.835e-06	-0.706	0.4802	C	T
8	rs17088190	24111330	73395	-0.004276	0.006423	6.04e-06	-0.6658	0.5055	T	C
8	rs1013210	24116722	74069	-0.003937	0.006416	5.083e-06	-0.6136	0.5395	A	G
8	rs17051790	24122678	73604	-0.01011	0.007866	2.244e-05	-1.285	0.1987	G	A
8	rs17051819	24133535	74224	-0.005707	0.006975	9.02e-06	-0.8182	0.4132	A	G
8	rs10503762	24135778	73922	-0.008779	0.00839	1.481e-05	-1.046	0.2954	C	T
8	rs6980834	24138128	73810	-0.01349	0.007632	4.231e-05	-1.767	0.07721	T	C
8	rs436760	24144598	71928	-0.005248	0.006162	1.008e-05	-0.8516	0.3945	C	T
8	rs7004152	24151305	73863	-0.01441	0.007638	4.821e-05	-1.887	0.05915	G	A
8	rs11992342	24154654	74124	-0.02877	0.01581	4.466e-05	-1.82	0.06883	T	C
8	rs6996616	24171051	74224	-0.01537	0.007517	5.633e-05	-2.045	0.04087	T	C
8	rs17051848	24176278	74110	-0.02675	0.0157	3.915e-05	-1.703	0.08848	T	C
8	rs17051863	24188263	73983	-0.01094	0.008275	2.361e-05	-1.322	0.1863	C	A
8	rs1369078	24189188	73807	-0.01456	0.007572	5.006e-05	-1.922	0.05457	T	C
8	rs7829965	24207438	73896	-0.02785	0.01604	4.081e-05	-1.737	0.08247	A	G
8	rs7009516	24208847	70591	0.004087	0.005579	7.602e-06	0.7326	0.4638	A	G
8	rs1058914	24212040	74224	0.005967	0.007286	9.037e-06	0.819	0.4128	C	T
8	rs4242406	24216331	73342	0.006335	0.00991	5.571e-06	0.6392	0.5227	C	T
8	rs13257546	24218697	73303	-0.005239	0.005516	1.231e-05	-0.9498	0.3422	C	T
8	rs4559243	24221015	73880	-0.003378	0.005476	5.152e-06	-0.6169	0.5373	A	G
8	rs13279576	24222025	73841	-0.005357	0.005466	1.301e-05	-0.9801	0.327	A	C
8	rs12542012	24223031	74224	-0.006808	0.005483	2.077e-05	-1.242	0.2144	C	T
8	rs9650409	24240704	73255	-0.006872	0.005533	2.106e-05	-1.242	0.2142	A	G
8	rs12334642	24241904	74158	0.01625	0.01836	1.056e-05	0.8849	0.3762	C	T
8	rs11782767	24249068	72803	-0.006394	0.01033	5.268e-06	-0.6193	0.5357	A	G
8	rs2291574	24249668	72804	-0.0008465	0.005661	3.071e-07	-0.1495	0.8811	C	T
8	rs2291578	24256579	73524	0.003952	0.008187	3.168e-06	0.4827	0.6293	T	G
8	rs3765124	24261526	74224	-0.00569	0.005501	1.442e-05	-1.034	0.301	G	A
8	rs1056222	24263345	74047	-0.004507	0.005504	9.055e-06	-0.8188	0.4129	A	G
8	rs964331	24273719	74090	0.005721	0.008245	6.499e-06	0.6939	0.4877	T	C
8	rs17737459	24275679	74108	-0.002697	0.006438	2.368e-06	-0.4189	0.6753	C	T
8	rs11135802	24275828	73467	0.0008179	0.005644	2.858e-07	0.1449	0.8848	C	T
8	rs6557746	24285553	73799	0.003838	0.006569	4.627e-06	0.5843	0.559	A	C
8	rs9314283	24287743	73996	-0.000237	0.006972	1.562e-08	-0.03399	0.9729	C	A
8	rs10112054	24292266	74224	-0.002853	0.00571	3.364e-06	-0.4997	0.6173	G	A
8	rs7846188	24293499	73999	3.713e-05	0.006067	5.062e-10	0.00612	0.9951	G	A
8	rs1492421	24297351	74094	-0.002873	0.005686	3.446e-06	-0.5053	0.6134	C	T
8	rs7845024	24305307	73950	-0.003027	0.005766	3.726e-06	-0.5249	0.5997	C	T
8	rs7816257	24327201	73958	-0.00379	0.005836	5.704e-06	-0.6495	0.516	T	C
8	rs17738359	24331204	73819	0.003638	0.006988	3.671e-06	0.5205	0.6027	G	A
8	rs7006845	24339410	74147	-0.0003788	0.005978	5.415e-08	-0.06336	0.9495	T	C
8	rs13255694	24339679	74224	-0.002925	0.005854	3.363e-06	-0.4996	0.6173	A	G
8	rs990463	24345959	74139	-0.002893	0.00585	3.298e-06	-0.4945	0.621	G	A
8	rs1492400	24348121	74115	0.002474	0.005592	2.641e-06	0.4424	0.6582	A	C
8	rs2242354	24348241	74109	-0.003099	0.005824	3.82e-06	-0.532	0.5947	G	A
8	rs3736281	24349417	73927	0.001035	0.023	2.736e-08	0.04498	0.9641	C	T
8	rs12547971	24350715	74224	0.007458	0.009652	8.045e-06	0.7727	0.4397	A	G
8	rs13259668	24356818	74224	-0.00381	0.005845	5.723e-06	-0.6518	0.5146	C	A
8	rs1492418	24362810	74114	-0.0003321	0.005987	4.151e-08	-0.05546	0.9558	C	T
8	rs3173956	24366894	73884	-0.002016	0.005766	1.655e-06	-0.3497	0.7266	G	T
8	rs902847	24367198	74084	0.004115	0.005723	6.979e-06	0.719	0.4721	T	C
8	rs17052096	24368940	74224	0.003583	0.006221	4.468e-06	0.5759	0.5647	G	A
8	rs10503759	24370834	74174	-0.001632	0.0105	3.257e-07	-0.1554	0.8765	T	C
8	rs7016551	24370878	74117	0.003788	0.007436	3.501e-06	0.5094	0.6105	C	T
8	rs17812926	24371091	74171	0.007257	0.009661	7.609e-06	0.7512	0.4525	C	T
8	rs4472524	24377862	73487	-0.0002279	0.00548	2.353e-08	-0.04158	0.9668	G	A
8	rs11781622	24378741	74025	0.003408	0.007425	2.846e-06	0.459	0.6462	G	A
8	rs7831504	24398854	73539	0.006429	0.005724	1.715e-05	1.123	0.2614	A	G
8	rs12543494	24400773	74193	0.01105	0.00932	1.895e-05	1.186	0.2357	C	T
8	rs11991530	24401779	73527	0.004711	0.006818	6.494e-06	0.691	0.4896	A	G
8	rs1492415	24410561	74224	-0.0006675	0.006399	1.466e-07	-0.1043	0.9169	C	T
8	rs969456	24412159	73700	0.002902	0.009452	1.279e-06	0.307	0.7588	G	A
8	rs13250765	24416733	73965	-0.01499	0.005979	8.502e-05	-2.508	0.01215	T	C
8	rs4871919	24426949	74171	-0.01531	0.005991	8.801e-05	-2.555	0.01062	T	C
8	rs11784810	24427039	74150	-0.01096	0.005598	5.174e-05	-1.959	0.05014	G	T
8	rs9314293	24430258	74193	-0.01475	0.005987	8.175e-05	-2.463	0.01378	C	A
8	rs9792163	24430924	73884	-0.01106	0.005594	5.289e-05	-1.977	0.04807	G	A
8	rs6991250	24432087	74014	-0.01086	0.005819	4.708e-05	-1.867	0.06195	G	A
8	rs11773926	24433531	74091	-0.01434	0.006262	7.074e-05	-2.289	0.02205	G	A
8	rs11135811	24444644	73600	-0.01841	0.01341	2.56e-05	-1.373	0.1698	T	C
8	rs7828068	24450423	74097	-0.01422	0.006258	6.964e-05	-2.272	0.02311	C	T
8	rs11782327	24456913	74224	-0.006438	0.005885	1.612e-05	-1.094	0.274	T	C
8	rs17052218	24457899	74224	-0.001333	0.01048	2.177e-07	-0.1271	0.8989	T	C
8	rs17052236	24462582	74177	-0.01988	0.02156	1.146e-05	-0.9221	0.3565	A	G
8	rs17052249	24473215	74174	-0.01443	0.0117	2.049e-05	-1.233	0.2176	T	C
8	rs17052263	24476252	74199	-0.01686	0.01163	2.832e-05	-1.45	0.1472	T	C
8	rs6981398	24484612	74128	-0.01792	0.01161	3.21e-05	-1.543	0.1229	C	T
8	rs7001105	24486153	74130	-0.01677	0.01164	2.802e-05	-1.441	0.1495	C	T
8	rs2712777	24487211	73157	-5.734e-05	0.005708	1.379e-09	-0.01005	0.992	G	A
8	rs17052298	24506696	74157	-0.02492	0.02176	1.769e-05	-1.145	0.252	G	A
8	rs17052301	24507713	74117	-0.02215	0.02153	1.428e-05	-1.029	0.3036	T	C
8	rs4346997	24508838	74153	-0.02124	0.02164	1.299e-05	-0.9814	0.3264	G	A
8	rs7464587	24510378	71868	-0.002886	0.005545	3.77e-06	-0.5205	0.6027	C	T
8	rs6557756	24523301	72714	-0.0008278	0.005965	2.649e-07	-0.1388	0.8896	C	A
8	rs4625043	24533193	73743	-0.01152	0.007179	3.495e-05	-1.605	0.1084	C	T
8	rs10088359	24536448	74118	-0.04099	0.02175	4.793e-05	-1.885	0.05946	T	G
8	rs4612351	24538247	74094	-0.004334	0.0079	4.061e-06	-0.5486	0.5833	G	A
8	rs11135816	24548070	74129	-0.0406	0.02179	4.682e-05	-1.863	0.06247	G	A
8	rs4871923	24550474	74089	-0.00991	0.007072	2.65e-05	-1.401	0.1611	T	C
8	rs17744454	24553382	74071	-0.0002092	0.007533	1.041e-08	-0.02777	0.9778	A	G
8	rs17052409	24556463	74152	-0.0443	0.02179	5.576e-05	-2.033	0.04201	T	C
8	rs4377969	24562232	73723	-0.002434	0.007027	1.627e-06	-0.3464	0.7291	T	C
8	rs4872257	24564992	73781	-0.002337	0.007028	1.499e-06	-0.3326	0.7395	C	T
8	rs4461905	24566766	74121	0.007023	0.006165	1.751e-05	1.139	0.2547	T	C
8	rs10503752	24571548	74004	0.001393	0.007534	4.617e-07	0.1848	0.8534	C	T
8	rs11990473	24580132	73882	0.007822	0.006117	2.213e-05	1.279	0.201	C	A
8	rs17052453	24583700	74150	0.01216	0.008285	2.906e-05	1.468	0.1421	A	C
8	rs11993163	24587657	73265	0.000198	0.005493	1.774e-08	0.03605	0.9712	T	C
8	rs10095932	24588610	74140	-0.004348	0.00571	7.823e-06	-0.7616	0.4463	T	C
8	rs6995471	24589864	73823	-0.003127	0.007278	2.501e-06	-0.4297	0.6674	A	G
8	rs11992743	24591705	73849	-0.003821	0.007081	3.943e-06	-0.5396	0.5895	C	T
8	rs11997946	24591784	74122	-0.00447	0.005708	8.272e-06	-0.783	0.4336	T	C
8	rs10103344	24596387	74164	-0.004768	0.005709	9.405e-06	-0.8352	0.4036	A	C
8	rs1824190	24604793	73532	0.0006324	0.005478	1.812e-07	0.1154	0.9081	A	C
8	rs2607611	24606874	73440	0.001684	0.005485	1.284e-06	0.307	0.7588	T	C
8	rs2712773	24612421	73163	0.003739	0.005669	5.946e-06	0.6596	0.5095	A	G
8	rs12680982	24624709	74203	-0.04544	0.0212	6.189e-05	-2.143	0.03212	T	C
8	rs2607620	24624746	73387	-0.001617	0.006268	9.07e-07	-0.258	0.7964	C	T
8	rs4872262	24625718	74185	-0.04508	0.02136	6.007e-05	-2.111	0.03477	A	G
8	rs2720723	24628464	73923	-0.003865	0.006977	4.152e-06	-0.554	0.5796	A	G
8	rs10503748	24632351	74015	0.008033	0.007642	1.493e-05	1.051	0.2932	A	G
8	rs17826587	24634243	73852	0.00869	0.007663	1.741e-05	1.134	0.2568	A	G
8	rs4872265	24634322	74192	-0.04315	0.02086	5.768e-05	-2.069	0.03858	C	T
8	rs984923	24634770	73384	0.003503	0.005859	4.872e-06	0.5979	0.5499	G	A
8	rs2245382	24642112	73971	-0.0004714	0.007334	5.586e-08	-0.06428	0.9487	T	C
8	rs2607604	24644724	74224	-0.001973	0.006662	1.181e-06	-0.2961	0.7671	C	T
8	rs2607605	24644749	74202	0.0003669	0.007355	3.354e-08	0.04989	0.9602	C	T
8	rs6557770	24649816	73851	-0.002589	0.007054	1.824e-06	-0.367	0.7136	A	C
8	rs7835162	24649968	73735	0.01157	0.007716	3.05e-05	1.5	0.1337	T	G
8	rs17052625	24650399	72782	0.001437	0.007032	5.74e-07	0.2044	0.838	C	T
8	rs13253569	24655121	74198	-0.03783	0.01643	7.148e-05	-2.303	0.02128	C	T
8	rs17754434	24656085	72779	-0.001491	0.005528	9.995e-07	-0.2697	0.7874	C	T
8	rs7838471	24659652	73701	0.01169	0.00778	3.064e-05	1.503	0.1329	G	A
8	rs7010000	24663706	73644	0.0008052	0.006488	2.092e-07	0.1241	0.9012	G	T
8	rs12545900	24666099	72716	0.001888	0.005617	1.553e-06	0.3361	0.7368	G	A
8	rs7010085	24677132	74224	0.0004883	0.005468	1.075e-07	0.08931	0.9288	A	C
8	rs1016446	24677490	71083	0.005371	0.006537	9.496e-06	0.8216	0.4113	A	G
8	rs11135827	24681600	73789	0.00778	0.006341	2.04e-05	1.227	0.2199	T	C
8	rs196800	24688776	74111	0.002254	0.007328	1.277e-06	0.3076	0.7584	A	G
8	rs196794	24696669	74140	0.01453	0.01097	2.364e-05	1.324	0.1855	A	G
8	rs11775313	24709967	74092	0.00701	0.00645	1.594e-05	1.087	0.2772	G	T
8	rs196814	24716594	74224	0.005154	0.007288	6.738e-06	0.7072	0.4794	G	A
8	rs17052718	24722527	74156	-0.002538	0.01052	7.843e-07	-0.2412	0.8094	G	A
8	rs376886	24723726	74037	0.00704	0.008919	8.414e-06	0.7892	0.43	T	C
8	rs7003271	24725705	74137	-0.0005234	0.01051	3.348e-08	-0.04982	0.9603	G	A
8	rs2320562	24726623	74224	-0.005293	0.005466	1.264e-05	-0.9684	0.3328	A	G
8	rs7844382	24729914	74110	0.0007588	0.01049	7.06e-08	0.07233	0.9423	C	T
8	rs196896	24730318	74106	0.01293	0.01098	1.869e-05	1.177	0.2393	A	C
8	rs196886	24736607	74031	0.007011	0.009243	7.772e-06	0.7585	0.4481	C	T
8	rs926104	24739169	73931	0.006898	0.006306	1.618e-05	1.094	0.274	T	C
8	rs11786728	24745196	74224	0.004768	0.005456	1.029e-05	0.874	0.3821	T	C
8	rs2975186	24745451	74080	0.003286	0.005754	4.402e-06	0.5711	0.568	C	T
8	rs196875	24754180	74147	0.01536	0.01097	2.644e-05	1.4	0.1614	A	G
8	rs9650410	24759930	73572	-0.004124	0.00547	7.725e-06	-0.7539	0.4509	G	A
8	rs10096842	24768843	74179	-0.009853	0.01063	1.158e-05	-0.9268	0.3541	T	C
8	rs17052775	24769181	74224	-0.007997	0.01059	7.679e-06	-0.755	0.4503	T	G
8	rs196868	24769595	74224	0.003204	0.008878	1.755e-06	0.3609	0.7182	C	T
8	rs1457266	24769852	73310	0.004063	0.005854	6.571e-06	0.6941	0.4876	A	G
8	rs196864	24774683	74224	0.01764	0.0109	3.527e-05	1.618	0.1057	C	A
8	rs13251967	24778956	72400	0.00411	0.005911	6.677e-06	0.6953	0.4869	C	T
8	rs11135833	24783920	73831	0.005791	0.01024	4.333e-06	0.5656	0.5717	C	T
8	rs10097219	24786803	73871	0.006198	0.008594	7.041e-06	0.7212	0.4708	A	G
8	rs118727	24790573	74224	0.0005251	0.008379	5.293e-08	0.06268	0.95	G	A
8	rs196839	24791552	74153	0.002403	0.008293	1.132e-06	0.2897	0.772	A	C
8	rs196826	24794276	73986	0.002182	0.008336	9.266e-07	0.2618	0.7935	G	T
8	rs169061	24795851	74224	0.000864	0.005558	3.255e-07	0.1554	0.8765	G	A
8	rs6557786	24799742	73906	0.003765	0.007787	3.163e-06	0.4835	0.6287	G	A
8	rs10100189	24800190	74224	0.005347	0.008507	5.323e-06	0.6285	0.5296	A	G
8	rs11994760	24802235	74058	0.006934	0.006907	1.361e-05	1.004	0.3155	T	C
8	rs2979704	24809067	74139	0.007588	0.008495	1.076e-05	0.8932	0.3717	C	T
8	rs17830286	24817145	74115	0.004811	0.007808	5.122e-06	0.6161	0.5378	T	C
8	rs17830392	24818901	72317	-0.007127	0.01078	6.043e-06	-0.6611	0.5086	G	A
8	rs2979682	24819116	74182	0.007334	0.005769	2.178e-05	1.271	0.2037	G	A
8	rs11779795	24838662	73744	0.003686	0.00688	3.893e-06	0.5358	0.5921	G	T
8	rs13264292	24853843	73378	0.002225	0.005606	2.148e-06	0.397	0.6914	A	C
8	rs4872278	24855584	73384	0.002281	0.005496	2.346e-06	0.4149	0.6782	T	C
8	rs17763685	24856504	73968	0.005219	0.008893	4.656e-06	0.5869	0.5573	T	C
8	rs17052966	24857168	73300	-0.001131	0.008576	2.371e-07	-0.1318	0.8951	T	C
8	rs2976408	24858551	73341	-0.003022	0.008504	1.722e-06	-0.3553	0.7223	A	G
8	rs2976411	24861815	69610	0.001405	0.005723	8.654e-07	0.2454	0.8061	T	C
8	rs2950347	24862709	69738	0.005074	0.007693	6.237e-06	0.6595	0.5096	T	G
8	rs35842725	24865502	69833	-0.007164	0.005935	2.086e-05	-1.207	0.2274	C	T
8	rs2976456	24869436	71859	0.01206	0.007921	3.227e-05	1.523	0.1278	C	T
8	rs2950324	24873978	71845	0.001947	0.005537	1.721e-06	0.3517	0.7251	A	G
8	rs1527033	24889912	72537	-0.002898	0.005688	3.58e-06	-0.5095	0.6104	T	C
8	rs4872285	24896797	73301	-0.001954	0.006215	1.348e-06	-0.3144	0.7532	T	C
8	rs7002363	24900556	74021	0.0102	0.006141	3.727e-05	1.661	0.09674	C	T
8	rs11135839	24901750	73909	0.005315	0.006207	9.92e-06	0.8562	0.3919	C	A
8	rs11773978	24903745	73942	0.005492	0.006203	1.06e-05	0.8853	0.376	A	G
8	rs13265334	24915917	73792	-0.00168	0.005751	1.156e-06	-0.2921	0.7702	T	C
8	rs13272587	24920430	74077	-0.001208	0.005735	5.985e-07	-0.2106	0.8332	C	A
8	rs1358269	24921780	73855	0.005841	0.006267	1.176e-05	0.9321	0.3513	T	G
8	rs11135840	24924178	72731	0.0001977	0.005624	1.7e-08	0.03516	0.9719	A	G
8	rs17053065	24924326	73793	0.004756	0.006239	7.874e-06	0.7623	0.4459	G	A
8	rs7017203	24925058	72535	-4.459e-05	0.005632	8.642e-10	-0.007917	0.9937	C	T
8	rs4260904	24934368	73347	0.004262	0.007095	4.919e-06	0.6006	0.5481	A	G
8	rs6996803	24936863	74224	0.00163	0.005979	1.002e-06	0.2727	0.7851	A	G
8	rs17053092	24943384	73413	-0.001906	0.008886	6.269e-07	-0.2145	0.8301	C	T
8	rs6984035	24944411	73393	-0.0021	0.008856	7.663e-07	-0.2371	0.8125	G	T
8	rs17053106	24952142	73292	-0.002503	0.008892	1.081e-06	-0.2815	0.7783	C	T
8	rs10503768	24954959	73859	0.001373	0.006	7.091e-07	0.2289	0.819	C	T
8	rs7014893	24957951	72651	0.001492	0.006059	8.35e-07	0.2463	0.8055	A	G
8	rs7833099	24959167	74187	-0.004547	0.008914	3.508e-06	-0.5101	0.61	G	A
8	rs1358266	24967220	73355	-0.004571	0.007756	4.734e-06	-0.5893	0.5557	A	G
8	rs2874355	24967468	73043	-0.005768	0.006165	1.199e-05	-0.9357	0.3494	G	T
8	rs7843688	24970519	73235	-0.001597	0.009613	3.767e-07	-0.1661	0.8681	T	C
8	rs879958	24971005	71987	0.00819	0.005535	3.042e-05	1.48	0.1389	A	G
8	rs13250561	24991003	71822	0.003747	0.005977	5.472e-06	0.6269	0.5307	C	T
8	rs2950291	24992463	73085	-0.007855	0.005547	2.744e-05	-1.416	0.1568	C	A
8	rs1918211	24993670	73237	-0.01298	0.0106	2.046e-05	-1.224	0.2209	G	A
8	rs2979831	24993705	72911	-0.007123	0.005632	2.194e-05	-1.265	0.206	A	G
8	rs4872291	24999429	73979	-0.003487	0.008302	2.385e-06	-0.42	0.6745	A	G
8	rs1358268	25006118	73890	0.005857	0.005464	1.555e-05	1.072	0.2837	T	C
8	rs1554766	25006687	73840	0.007495	0.00564	2.392e-05	1.329	0.1839	A	G
8	rs2320783	25009089	74183	0.0007768	0.007793	1.339e-07	0.09967	0.9206	A	G
8	rs9694084	25009616	74224	0.001407	0.007708	4.486e-07	0.1825	0.8552	C	T
8	rs2979813	25013751	74102	-0.0069	0.005687	1.986e-05	-1.213	0.225	G	T
8	rs10283360	25021361	73945	-7.977e-05	0.006572	1.992e-09	-0.01214	0.9903	A	C
8	rs2941606	25025177	72756	0.00385	0.006453	4.894e-06	0.5967	0.5507	G	A
8	rs11987679	25028533	74076	0.002567	0.01512	3.895e-07	0.1699	0.8651	A	G
8	rs11985184	25028671	73810	0.000333	0.009689	1.601e-08	0.03437	0.9726	C	T
8	rs2979823	25037492	74224	0.008865	0.005499	3.502e-05	1.612	0.1069	G	A
8	rs11774796	25038234	73867	-0.002216	0.009314	7.662e-07	-0.2379	0.812	A	C
8	rs11993294	25039123	74125	-0.003611	0.01527	7.539e-07	-0.2364	0.8131	A	G
8	rs11135851	25041488	74131	-0.009231	0.01454	5.435e-06	-0.6347	0.5256	A	C
8	rs11986821	25052151	74038	0.007509	0.007109	1.507e-05	1.056	0.2908	G	A
8	rs6996838	25052372	74130	0.005694	0.007393	8.002e-06	0.7702	0.4412	T	C
8	rs17053187	25054065	74213	0.009299	0.0104	1.077e-05	0.8942	0.3712	G	A
8	rs1510758	25061807	73968	0.007833	0.006466	1.985e-05	1.212	0.2257	G	A
8	rs1467076	25071742	74224	0.01108	0.0182	4.997e-06	0.609	0.5425	T	G
8	rs11135856	25079502	74029	0.001572	0.007729	5.585e-07	0.2033	0.8389	A	G
8	rs17053230	25101936	74222	0.007914	0.02473	1.38e-06	0.32	0.749	G	A
8	rs12549196	25115730	73922	-0.001294	0.007999	3.541e-07	-0.1618	0.8715	G	A
8	rs11135858	25116072	73954	-0.00271	0.008016	1.546e-06	-0.3381	0.7353	A	G
8	rs1122450	25129948	73627	-0.001391	0.007463	4.722e-07	-0.1865	0.8521	T	C
8	rs2666160	25138403	74060	-0.003658	0.008119	2.742e-06	-0.4506	0.6523	G	A
8	rs2709620	25141468	74209	-0.003027	0.01387	6.416e-07	-0.2182	0.8273	A	G
8	rs6982431	25141983	74180	-0.004758	0.008145	4.599e-06	-0.5841	0.5591	A	G
8	rs2666163	25142069	74193	-0.004001	0.007262	4.092e-06	-0.551	0.5817	C	T
8	rs907157	25159885	72391	-0.005877	0.005513	1.57e-05	-1.066	0.2864	A	G
8	rs17053371	25162736	73751	0.009701	0.01589	5.053e-06	0.6104	0.5416	A	G
8	rs2956654	25163802	69491	0.002245	0.007344	1.345e-06	0.3057	0.7598	A	G
8	rs2666165	25165819	74081	-0.001148	0.01054	1.601e-07	-0.1089	0.9133	T	C
8	rs2960173	25186301	74007	0.005323	0.006991	7.833e-06	0.7614	0.4464	C	T
8	rs2468896	25190752	71172	0.01488	0.006814	6.696e-05	2.183	0.02904	G	T
8	rs17197236	25193338	73678	0.02233	0.01097	5.626e-05	2.036	0.04176	G	A
8	rs13267838	25196710	72741	0.02293	0.0108	6.19e-05	2.122	0.03384	T	G
8	rs13252932	25198091	73531	0.0198	0.009591	5.796e-05	2.064	0.03898	T	C
8	rs7012335	25209144	72636	0.01412	0.007395	5.019e-05	1.909	0.05623	G	A
8	rs10086399	25217938	73957	0.0009984	0.005784	4.029e-07	0.1726	0.863	G	T
8	rs10096386	25218092	74101	0.001063	0.005775	4.573e-07	0.1841	0.854	A	G
8	rs6557837	25221000	73706	0.01428	0.007454	4.981e-05	1.916	0.05536	T	C
8	rs2257081	25225804	74224	-0.01004	0.005542	4.419e-05	-1.811	0.07013	T	C
8	rs2271108	25230168	74144	0.007259	0.005466	2.378e-05	1.328	0.1842	T	C
8	rs6993060	25231756	73994	0.007672	0.005472	2.656e-05	1.402	0.1609	A	G
8	rs7813096	25232630	74021	0.008008	0.00547	2.895e-05	1.464	0.1432	C	T
8	rs7837477	25240100	73271	0.007168	0.007186	1.358e-05	0.9975	0.3185	A	G
8	rs11779690	25240437	74224	0.008976	0.005573	3.494e-05	1.611	0.1073	G	A
8	rs925031	25242876	72370	0.004455	0.0121	1.873e-06	0.3682	0.7127	A	G
8	rs931874	25245398	72136	0.002129	0.005697	1.936e-06	0.3737	0.7086	T	C
8	rs931875	25245432	74010	-0.001954	0.006237	1.326e-06	-0.3133	0.754	A	G
8	rs1000798	25247587	72286	9.569e-05	0.005735	3.852e-09	0.01669	0.9867	G	T
8	rs11774502	25250957	72283	-3.553e-05	0.005742	5.296e-10	-0.006187	0.9951	A	G
8	rs3763519	25257341	73929	0.009162	0.01236	7.426e-06	0.7409	0.4587	A	G
8	rs2248185	25264962	72836	-0.002533	0.005706	2.706e-06	-0.444	0.6571	A	G
8	rs2709618	25267622	72602	-0.002011	0.005705	1.711e-06	-0.3524	0.7245	A	G
8	rs2659582	25269993	73710	-0.001394	0.005683	8.166e-07	-0.2453	0.8062	G	A
8	rs7008627	25270508	73735	-0.001086	0.005686	4.947e-07	-0.191	0.8485	A	G
8	rs2659590	25275274	73503	-0.001069	0.005689	4.804e-07	-0.1879	0.851	G	A
8	rs12155980	25275495	74224	0.003984	0.005711	6.555e-06	0.6975	0.4855	C	A
8	rs17201112	25275527	74162	-0.002928	0.009307	1.335e-06	-0.3146	0.7531	G	A
8	rs6185	25280800	74224	0.0005029	0.006299	8.588e-08	0.07984	0.9364	G	C
8	rs17790824	25281329	74224	-0.0007578	0.01102	6.374e-08	-0.06878	0.9452	G	A
8	rs965130	25287556	74188	-0.001625	0.005679	1.104e-06	-0.2861	0.7748	A	G
8	rs6557842	25294779	74224	-0.001662	0.005676	1.156e-06	-0.2929	0.7696	T	C
8	rs3750198	25296466	74214	-0.001834	0.009292	5.25e-07	-0.1974	0.8435	G	A
8	rs11787383	25304906	74208	-0.001406	0.005678	8.26e-07	-0.2476	0.8045	T	G
8	rs11781066	25306521	74208	-0.004068	0.005915	6.375e-06	-0.6878	0.4916	C	T
8	rs1567121	25307798	74214	-0.001545	0.005675	9.992e-07	-0.2723	0.7854	G	A
8	rs13277090	25313456	73862	-0.001732	0.005688	1.255e-06	-0.3045	0.7608	C	T
8	rs4872313	25314860	73801	-0.002018	0.00568	1.71e-06	-0.3553	0.7224	A	G
8	rs3812422	25316661	74101	-0.002515	0.0057	2.628e-06	-0.4413	0.659	T	G
8	rs3812421	25316789	74119	-0.002511	0.005698	2.62e-06	-0.4407	0.6595	G	A
8	rs17053743	25318253	74168	-0.004162	0.005926	6.652e-06	-0.7024	0.4824	G	A
8	rs11775903	25321076	74224	-0.001664	0.005549	1.212e-06	-0.2999	0.7643	G	A
8	rs9644041	25321281	74205	-0.001469	0.005684	8.997e-07	-0.2584	0.7961	C	T
8	rs17053762	25323241	74224	-0.005136	0.006759	7.779e-06	-0.7599	0.4473	T	C
8	rs11996213	25325730	74171	-0.003931	0.005923	5.94e-06	-0.6637	0.5069	C	T
8	rs3812419	25326140	74197	0.00946	0.01221	8.091e-06	0.7748	0.4385	T	C
8	rs6990278	25364960	74223	-0.006984	0.00682	1.413e-05	-1.024	0.3058	G	A
8	rs4871944	25371087	74077	-0.006575	0.00608	1.579e-05	-1.081	0.2795	T	C
8	rs2012485	25374910	74199	0.005234	0.01367	1.975e-06	0.3828	0.7019	T	C
8	rs17053894	25390946	74170	-0.0004071	0.01022	2.138e-08	-0.03982	0.9682	G	A
8	rs9644098	25394154	74129	-0.006533	0.006084	1.556e-05	-1.074	0.2829	G	A
8	rs2979742	25395597	74224	0.0002311	0.005663	2.243e-08	0.0408	0.9675	T	C
8	rs11135872	25398162	74181	-0.00673	0.006794	1.323e-05	-0.9906	0.3219	A	G
8	rs7832226	25407292	74085	-0.006018	0.006076	1.324e-05	-0.9905	0.3219	C	T
8	rs4427183	25421567	73998	-0.006935	0.00678	1.414e-05	-1.023	0.3064	T	C
8	rs6993305	25422536	73995	-0.006794	0.006782	1.356e-05	-1.002	0.3164	T	C
8	rs10107581	25434568	73731	-0.006838	0.006802	1.371e-05	-1.005	0.3148	C	T
8	rs2979737	25444716	74224	-0.0004656	0.006535	6.839e-08	-0.07124	0.9432	A	G
8	rs4610756	25445375	74001	-9.867e-05	0.005959	3.705e-09	-0.01656	0.9868	G	A
8	rs2979740	25455330	74214	-0.00177	0.006509	9.97e-07	-0.272	0.7856	C	T
8	rs7817569	25461315	71303	0.002189	0.00614	1.783e-06	0.3565	0.7215	C	T
8	rs4425764	25464092	74224	-0.003087	0.006482	3.056e-06	-0.4763	0.6339	C	A
8	rs4596664	25474711	74224	-0.004748	0.007374	5.585e-06	-0.6438	0.5197	T	C
8	rs11135875	25477344	74173	-0.004742	0.007509	5.377e-06	-0.6315	0.5277	A	G
8	rs17054017	25479295	74113	-0.01127	0.008501	2.37e-05	-1.325	0.1851	A	G
8	rs7845031	25480061	74191	0.01692	0.01414	1.928e-05	1.196	0.2317	G	T
8	rs17054045	25484685	71869	0.004887	0.006237	8.541e-06	0.7835	0.4333	G	A
8	rs7812504	25485084	74224	0.006862	0.01003	6.303e-06	0.684	0.494	A	G
8	rs4424264	25487993	73935	-0.002323	0.005498	2.416e-06	-0.4226	0.6726	G	T
8	rs10081452	25488542	74224	-0.002585	0.006707	2.001e-06	-0.3854	0.6999	T	G
8	rs2467732	25488629	74224	0.004767	0.01023	2.926e-06	0.466	0.6412	T	C
8	rs2433109	25489096	74166	-0.002004	0.009774	5.667e-07	-0.205	0.8376	G	T
8	rs1425741	25490633	72970	0.004919	0.00721	6.38e-06	0.6823	0.4951	T	C
8	rs1425740	25491742	73854	-0.004273	0.005615	7.841e-06	-0.7609	0.4467	T	C
8	rs4872336	25495087	73932	-0.001146	0.006697	3.963e-07	-0.1712	0.8641	A	C
8	rs11135879	25498256	73939	0.002922	0.005793	3.442e-06	0.5045	0.6139	G	A
8	rs1593406	25510851	74224	0.009173	0.006539	2.651e-05	1.403	0.1607	A	G
8	rs7828851	25519212	74224	0.005982	0.007129	9.484e-06	0.839	0.4015	C	T
8	rs17801625	25522134	72778	-0.01409	0.007123	5.377e-05	-1.978	0.04792	G	A
8	rs2467715	25524005	74030	0.005908	0.006775	1.027e-05	0.872	0.3832	A	C
8	rs2467713	25524300	73156	-0.002476	0.005632	2.642e-06	-0.4396	0.6602	G	A
8	rs2467712	25524964	72756	-0.007568	0.005637	2.478e-05	-1.343	0.1794	G	A
8	rs7835922	25525396	72828	0.003127	0.005602	4.278e-06	0.5581	0.5768	A	G
8	rs4872342	25526317	74199	0.002205	0.006532	1.536e-06	0.3375	0.7357	G	A
8	rs2433084	25529047	71462	-0.008797	0.007582	1.884e-05	-1.16	0.2459	A	C
8	rs11783334	25529106	70759	0.006706	0.00564	1.998e-05	1.189	0.2345	T	C
8	rs9644100	25529797	67075	-0.004984	0.005872	1.074e-05	-0.8488	0.396	A	C
8	rs17802005	25532110	71022	0.007512	0.01233	5.227e-06	0.6093	0.5423	T	G
8	rs17054141	25532328	72731	0.009148	0.007188	2.227e-05	1.273	0.2031	G	T
8	rs993047	25534668	74224	0.004967	0.005634	1.047e-05	0.8816	0.378	C	T
8	rs17054147	25536691	72223	0.005887	0.007411	8.735e-06	0.7943	0.427	G	A
8	rs1025157	25536852	68109	0.01021	0.006277	3.887e-05	1.627	0.1037	C	T
8	rs881367	25537587	74224	-0.006717	0.01452	2.881e-06	-0.4625	0.6438	C	T
8	rs1365016	25539830	74224	-0.001733	0.01025	3.854e-07	-0.1691	0.8657	T	C
8	rs11782600	25544268	73217	-0.004465	0.006187	7.115e-06	-0.7218	0.4704	A	G
8	rs2433093	25545756	73623	0.0002918	0.007431	2.095e-08	0.03927	0.9687	A	G
8	rs2467703	25546083	73930	-0.01066	0.009022	1.888e-05	-1.181	0.2374	T	G
8	rs4872343	25547166	73585	-0.004222	0.006142	6.421e-06	-0.6874	0.4919	A	G
8	rs2433101	25549528	74208	-0.008362	0.008755	1.229e-05	-0.9552	0.3395	C	T
8	rs1425726	25595265	74137	0.007253	0.005761	2.138e-05	1.259	0.208	T	C
8	rs1346090	25598401	74192	-0.01154	0.005677	5.572e-05	-2.033	0.04202	T	C
8	rs17054249	25599783	74206	0.004955	0.005916	9.456e-06	0.8377	0.4022	A	G
8	rs2467680	25601529	74109	0.002383	0.008024	1.19e-06	0.297	0.7665	A	C
8	rs10095777	25603811	74041	0.008337	0.006793	2.034e-05	1.227	0.2198	C	T
8	rs10108173	25606163	73822	0.009339	0.005463	3.959e-05	1.71	0.08736	A	G
8	rs13253626	25608710	74199	-0.009563	0.005608	3.919e-05	-1.705	0.08815	T	C
8	rs1365008	25609836	73653	0.008566	0.007985	1.563e-05	1.073	0.2833	C	A
8	rs7845807	25615466	73685	-0.00119	0.007838	3.129e-07	-0.1518	0.8793	A	G
8	rs13279614	25616023	73834	0.009781	0.006934	2.695e-05	1.411	0.1584	A	G
8	rs12542834	25625754	73763	0.0005912	0.005588	1.517e-07	0.1058	0.9158	C	A
8	rs2278145	25633877	73687	0.005648	0.006143	1.147e-05	0.9194	0.3579	A	C
8	rs2278144	25634077	73691	-0.009787	0.00817	1.947e-05	-1.198	0.231	A	G
8	rs4872356	25639329	74202	-0.008696	0.006204	2.648e-05	-1.402	0.161	G	T
8	rs4382486	25643577	73864	0.008749	0.005486	3.443e-05	1.595	0.1108	A	G
8	rs1978544	25648792	74212	-0.0003243	0.01031	1.332e-08	-0.03144	0.9749	C	T
8	rs13257008	25649192	73594	0.003408	0.006027	4.343e-06	0.5654	0.5718	A	C
8	rs6557859	25651493	74224	0.002385	0.005598	2.445e-06	0.426	0.6701	G	A
8	rs17088224	25653749	73986	-0.006582	0.01608	2.265e-06	-0.4094	0.6823	G	A
8	rs1425717	25657921	74015	0.003121	0.005921	3.753e-06	0.5271	0.5981	G	A
8	rs17054357	25665302	73279	-0.007246	0.006539	1.676e-05	-1.108	0.2678	A	C
8	rs17054371	25669550	73832	0.001577	0.01042	3.102e-07	0.1513	0.8797	C	A
8	rs11135892	25673973	73837	0.001593	0.01042	3.168e-07	0.1529	0.8784	C	T
8	rs6990437	25676188	73415	-0.0003001	0.005653	3.838e-08	-0.05308	0.9577	C	T
8	rs1365017	25681515	73746	0.0005343	0.00599	1.079e-07	0.0892	0.9289	T	G
8	rs11135894	25691031	74160	-0.0004223	0.005959	6.773e-08	-0.07087	0.9435	G	T
8	rs6983496	25697059	74175	-0.0005153	0.005958	1.008e-07	-0.08648	0.9311	A	G
8	rs3829011	25701661	74173	-5.535e-05	0.005966	1.16e-09	-0.009277	0.9926	A	G
8	rs10866845	25708267	73742	-0.0002599	0.005539	2.985e-08	-0.04692	0.9626	C	T
8	rs10448076	25719803	74161	-0.001469	0.008642	3.897e-07	-0.17	0.865	A	G
8	rs4871957	25726838	74009	-0.001495	0.00853	4.151e-07	-0.1753	0.8609	G	T
8	rs4263777	25727286	73724	0.001122	0.005981	4.769e-07	0.1875	0.8513	C	T
8	rs17233617	25728494	74014	-0.003098	0.009067	1.577e-06	-0.3417	0.7326	C	T
8	rs4568629	25729752	73692	-0.001036	0.00548	4.847e-07	-0.189	0.8501	G	A
8	rs7013854	25733066	72854	-0.005825	0.00759	8.084e-06	-0.7674	0.4428	C	T
8	rs10106488	25737812	71993	-0.00292	0.00556	3.832e-06	-0.5252	0.5994	A	G
8	rs11781208	25740411	71885	-0.003565	0.005564	5.711e-06	-0.6407	0.5217	T	C
8	rs7839632	25742355	71686	-0.001693	0.005622	1.265e-06	-0.3011	0.7633	T	C
8	rs10503779	25743428	74224	0.001169	0.005721	5.629e-07	0.2044	0.838	G	A
8	rs13280831	25748428	71787	-5.466e-05	0.005561	1.346e-09	-0.009829	0.9922	G	A
8	rs13278074	25748553	72144	-0.001236	0.005694	6.531e-07	-0.2171	0.8282	G	A
8	rs11783974	25748695	73766	-0.0006663	0.005463	2.016e-07	-0.122	0.9029	C	T
8	rs7832399	25752918	74007	0.0008993	0.005503	3.609e-07	0.1634	0.8702	C	T
8	rs6991347	25756681	74224	0.001406	0.005453	8.962e-07	0.2579	0.7965	C	T
8	rs17808864	25767552	73280	0.001142	0.005488	5.906e-07	0.208	0.8352	C	T
8	rs7819105	25768391	73311	0.002359	0.007239	1.449e-06	0.3259	0.7445	G	A
8	rs4570167	25769324	74174	-0.001008	0.005687	4.238e-07	-0.1773	0.8593	C	T
8	rs11786343	25777363	74124	-0.001511	0.005709	9.451e-07	-0.2647	0.7913	A	G
8	rs17054598	25778954	74212	-0.01554	0.01178	2.344e-05	-1.319	0.1872	G	A
8	rs6985478	25780152	74074	0.002328	0.006003	2.03e-06	0.3877	0.6982	G	A
8	rs17054638	25787121	73168	0.002104	0.007801	9.942e-07	0.2697	0.7874	G	A
8	rs17054639	25787232	73881	-0.01584	0.01173	2.467e-05	-1.35	0.177	G	A
8	rs9792201	25789667	74066	0.003572	0.005758	5.197e-06	0.6204	0.535	C	T
8	rs4872380	25796376	73268	0.006947	0.008955	8.213e-06	0.7757	0.4379	T	C
8	rs17237257	25805224	70393	-0.01495	0.005616	0.0001007	-2.662	0.007761	G	A
8	rs17237292	25806471	74224	0.02244	0.01121	5.402e-05	2.002	0.04525	T	C
8	rs7830333	25808664	74224	0.001884	0.008429	6.732e-07	0.2235	0.8231	C	T
8	rs1485750	25808945	72746	-0.006865	0.005703	1.992e-05	-1.204	0.2287	C	T
8	rs9314316	25812543	73221	0.01003	0.005503	4.54e-05	1.823	0.06825	T	C
8	rs4871962	25812834	73861	-0.00177	0.008064	6.52e-07	-0.2195	0.8263	C	T
8	rs11779334	25814150	74101	-0.01187	0.006168	4.993e-05	-1.924	0.05441	G	A
8	rs11775931	25814533	74224	-0.0103	0.006028	3.933e-05	-1.709	0.08753	T	C
8	rs4872381	25816376	74224	-0.01212	0.005443	6.675e-05	-2.226	0.02602	C	T
8	rs1542654	25817084	73803	-0.01408	0.00585	7.852e-05	-2.407	0.01607	C	A
8	rs12543589	25820971	73546	0.002799	0.005521	3.494e-06	0.5069	0.6122	T	C
8	rs2171078	25822022	73572	0.001807	0.005479	1.479e-06	0.3299	0.7415	C	T
8	rs11135905	25825649	74224	0.0009542	0.005522	4.023e-07	0.1728	0.8628	A	C
8	rs12541364	25825680	73633	0.0009116	0.005479	3.76e-07	0.1664	0.8679	G	T
8	rs6991575	25829691	71457	-0.007273	0.007084	1.475e-05	-1.027	0.3046	C	T
8	rs11984569	25834968	72642	0.006366	0.006029	1.534e-05	1.056	0.2911	G	T
8	rs2171079	25835942	72716	-0.004576	0.008333	4.146e-06	-0.5491	0.583	T	C
8	rs7000178	25836281	74224	-0.00499	0.005809	9.943e-06	-0.8591	0.3903	C	T
8	rs11990648	25839043	73067	-0.003709	0.01008	1.854e-06	-0.368	0.7129	T	C
8	rs7001120	25844226	74224	-0.006581	0.0056	1.86e-05	-1.175	0.24	G	A
8	rs17238923	25844999	73930	0.006174	0.006042	1.413e-05	1.022	0.3068	C	A
8	rs6987894	25846604	73933	0.002654	0.005823	2.809e-06	0.4557	0.6486	T	C
8	rs4269551	25858692	73241	-0.002721	0.005734	3.076e-06	-0.4746	0.6351	A	G
8	rs1485748	25870252	74224	0.002086	0.00562	1.857e-06	0.3713	0.7104	G	A
8	rs17818083	25870277	73050	0.009533	0.007527	2.196e-05	1.266	0.2054	A	G
8	rs7003404	25871350	74054	-0.0003421	0.00657	3.662e-08	-0.05207	0.9585	T	C
8	rs11998023	25871721	74107	-0.0011	0.00686	3.468e-07	-0.1603	0.8726	G	T
8	rs17818275	25875505	73687	0.002763	0.007501	1.842e-06	0.3684	0.7126	A	G
8	rs10503781	25879726	73622	0.01899	0.009532	5.393e-05	1.993	0.0463	C	T
8	rs6557873	25881243	73959	0.006917	0.01602	2.522e-06	0.4319	0.6658	A	G
8	rs17818622	25888552	73593	-0.001985	0.008704	7.069e-07	-0.2281	0.8196	G	A
8	rs7821832	25889446	73317	-0.01511	0.006317	7.803e-05	-2.392	0.01676	G	T
8	rs6997996	25891653	73469	-0.01499	0.006312	7.674e-05	-2.375	0.01757	G	A
8	rs11135910	25892142	73534	-0.004288	0.007345	4.636e-06	-0.5839	0.5593	T	C
8	rs17818981	25894943	74224	0.003863	0.006013	5.559e-06	0.6423	0.5207	T	C
8	rs17054793	25896410	73973	0.01737	0.01032	3.826e-05	1.682	0.0925	T	C
8	rs1466562	25901579	74183	-0.01147	0.006316	4.446e-05	-1.816	0.06935	G	A
8	rs1008975	25904764	73626	-0.001746	0.005624	1.31e-06	-0.3105	0.7562	C	T
8	rs4872390	25910975	72944	-0.01346	0.005604	7.907e-05	-2.402	0.01632	A	G
8	rs11778076	25913258	73775	-0.0116	0.006282	4.625e-05	-1.847	0.06473	G	A
8	rs7824253	25916964	73884	-0.00511	0.007519	6.251e-06	-0.6796	0.4968	T	C
8	rs4872393	25917711	73749	-0.009821	0.006556	3.043e-05	-1.498	0.1341	A	G
8	rs980723	25918507	73775	0.001472	0.005729	8.945e-07	0.2569	0.7973	T	C
8	rs6557880	25920295	73897	0.004112	0.005465	7.661e-06	0.7524	0.4518	G	A
8	rs1601468	25921494	74224	-0.006494	0.007925	9.047e-06	-0.8195	0.4125	A	G
8	rs7836754	25922911	74164	-0.005951	0.006358	1.181e-05	-0.9359	0.3493	A	C
8	rs6993325	25924029	74104	-0.001165	0.006099	4.925e-07	-0.191	0.8485	T	C
8	rs6985329	25929365	74085	-0.01024	0.007103	2.808e-05	-1.442	0.1492	C	A
8	rs13269936	25938238	74009	-0.01064	0.006366	3.773e-05	-1.671	0.0947	G	T
8	rs12548228	25939846	74175	0.001645	0.006393	8.928e-07	0.2573	0.7969	G	A
8	rs11780628	25940605	74224	-0.004281	0.009217	2.906e-06	-0.4645	0.6423	T	C
8	rs7818429	25941193	73843	0.0001359	0.00797	3.936e-09	0.01705	0.9864	G	T
8	rs1872498	25942560	74160	0.008894	0.006697	2.378e-05	1.328	0.1842	T	C
8	rs4872403	25950732	73700	0.006401	0.01481	2.535e-06	0.4323	0.6655	T	C
8	rs11787090	25952339	69125	0.002955	0.005809	3.745e-06	0.5088	0.6109	C	T
8	rs7460527	25954604	70715	-0.001064	0.00559	5.126e-07	-0.1904	0.849	A	G
8	rs10113210	25965198	71419	0.0002301	0.005569	2.39e-08	0.04131	0.967	A	G
8	rs2976302	25966926	71893	-0.008503	0.006135	2.672e-05	-1.386	0.1658	G	A
8	rs2952051	25974894	74176	-0.00467	0.007088	5.852e-06	-0.6588	0.51	T	C
8	rs4872412	25978851	71312	-0.002258	0.006706	1.59e-06	-0.3367	0.7363	G	A
8	rs6987909	25980730	73217	0.0005429	0.005509	1.326e-07	0.09854	0.9215	T	C
8	rs6557882	25982665	71958	-0.002286	0.00585	2.123e-06	-0.3908	0.6959	A	G
8	rs6557885	25992682	72649	0.00115	0.006976	3.739e-07	0.1648	0.8691	C	A
8	rs7011753	25994238	72759	-0.01167	0.009071	2.276e-05	-1.287	0.1981	G	A
8	rs7828041	25995356	74206	0.0002976	0.0071	2.368e-08	0.04192	0.9666	T	C
8	rs2951987	26000422	73430	0.01062	0.009402	1.736e-05	1.129	0.2588	T	G
8	rs17243310	26001404	74224	0.01452	0.009486	3.155e-05	1.53	0.1259	A	C
8	rs2976285	26002358	73276	0.005116	0.006166	9.398e-06	0.8298	0.4066	C	A
8	rs2951996	26007894	71609	-0.002282	0.005846	2.128e-06	-0.3904	0.6962	T	G
8	rs4872419	26021965	73392	0.004215	0.009746	2.549e-06	0.4325	0.6654	A	G
8	rs16860	26023906	71381	-0.00311	0.005738	4.117e-06	-0.5421	0.5877	G	T
8	rs2976281	26027462	69497	-0.002828	0.005843	3.372e-06	-0.4841	0.6283	A	G
8	rs2952020	26027842	72715	0.004047	0.006171	5.914e-06	0.6558	0.512	G	A
8	rs9650417	26029798	72967	-9.811e-05	0.006612	3.017e-09	-0.01484	0.9882	A	G
8	rs2951977	26036343	73211	-0.005303	0.005708	1.179e-05	-0.929	0.3529	A	G
8	rs11782690	26038663	74215	-0.01266	0.009112	2.6e-05	-1.389	0.1648	C	T
8	rs4347000	26039903	73025	0.008298	0.006427	2.282e-05	1.291	0.1967	T	C
8	rs13280608	26043064	73198	-0.00066	0.006067	1.616e-07	-0.1088	0.9134	C	T
8	rs17055028	26044276	74091	-0.003425	0.00979	1.652e-06	-0.3498	0.7265	G	A
8	rs12056386	26050530	74224	0.002582	0.007912	1.435e-06	0.3264	0.7441	C	T
8	rs2976295	26051071	73590	0.002554	0.005473	2.959e-06	0.4667	0.6407	A	G
8	rs13250131	26053562	73480	0.001459	0.005565	9.357e-07	0.2622	0.7932	T	C
8	rs11779143	26053962	73965	-0.0135	0.009243	2.883e-05	-1.46	0.1442	C	T
8	rs13273938	26060013	73774	0.01145	0.008864	2.263e-05	1.292	0.1963	C	T
8	rs4355773	26065901	73368	0.005496	0.005524	1.349e-05	0.9948	0.3198	A	G
8	rs7845865	26069942	74199	-0.008564	0.00827	1.445e-05	-1.036	0.3004	T	C
8	rs11775982	26072964	74200	-0.008659	0.008273	1.477e-05	-1.047	0.2952	A	G
8	rs7815658	26076419	73535	-0.002562	0.005477	2.975e-06	-0.4677	0.64	G	T
8	rs4531067	26078020	73980	-0.006167	0.005723	1.57e-05	-1.078	0.2812	T	C
8	rs4275231	26081505	70396	2.987e-05	0.007613	2.187e-10	0.003924	0.9969	T	C
8	rs6996845	26088624	74119	-0.004519	0.005447	9.286e-06	-0.8296	0.4068	T	C
8	rs6986899	26089068	74127	-0.004391	0.005447	8.767e-06	-0.8061	0.4202	G	T
8	rs17834024	26094767	73990	0.01778	0.01177	3.084e-05	1.511	0.1309	C	T
8	rs1825183	26108104	73310	0.005216	0.01281	2.263e-06	0.4073	0.6838	A	C
8	rs11135928	26109041	71599	-0.006611	0.005991	1.701e-05	-1.104	0.2698	A	G
8	rs17245857	26116732	72627	0.001951	0.005492	1.738e-06	0.3553	0.7224	A	G
8	rs10102733	26118439	74224	-0.002551	0.005437	2.966e-06	-0.4692	0.6389	T	C
8	rs4602893	26122035	73271	0.003067	0.007188	2.485e-06	0.4267	0.6696	T	C
8	rs7009683	26124172	74176	-0.009275	0.01044	1.064e-05	-0.8883	0.3744	A	G
8	rs11135930	26126137	73115	0.001544	0.005763	9.815e-07	0.2679	0.7888	A	G
8	rs2170483	26133566	74035	-0.008006	0.01426	4.256e-06	-0.5613	0.5746	C	T
8	rs12681736	26141765	74116	-0.001563	0.005501	1.089e-06	-0.2841	0.7763	T	G
8	rs10093390	26142995	74224	-0.005004	0.005622	1.068e-05	-0.8902	0.3734	A	G
8	rs984324	26144146	73928	0.01205	0.01111	1.591e-05	1.085	0.2781	A	G
8	rs7840855	26148748	73437	-0.00724	0.005483	2.374e-05	-1.32	0.1867	T	C
8	rs9650418	26159509	73361	0.004285	0.005494	8.291e-06	0.7799	0.4355	T	C
8	rs7005099	26160015	74069	0.01624	0.01621	1.356e-05	1.002	0.3162	T	C
8	rs17055108	26160739	73266	0.003702	0.005591	5.986e-06	0.6623	0.5078	G	A
8	rs11135933	26162364	73259	0.003544	0.005591	5.485e-06	0.6339	0.5262	A	G
8	rs11784209	26170246	73186	0.003368	0.005591	4.957e-06	0.6023	0.547	T	C
8	rs17174717	26178438	73756	0.02127	0.01267	3.821e-05	1.679	0.09318	G	A
8	rs11135934	26179066	73190	-0.004022	0.005909	6.329e-06	-0.6806	0.4961	A	G
8	rs7838409	26187537	67943	0.0002049	0.006862	1.313e-08	0.02986	0.9762	G	A
8	rs13271042	26190212	73924	0.006666	0.006056	1.639e-05	1.101	0.271	T	G
8	rs1594829	26206077	73850	0.003919	0.006527	4.882e-06	0.6004	0.5482	T	C
8	rs2046222	26212413	74017	0.00852	0.01264	6.139e-06	0.6741	0.5003	A	C
8	rs3808566	26223458	73142	-0.003721	0.00811	2.878e-06	-0.4588	0.6464	C	A
8	rs3808565	26227640	73614	-0.01014	0.01451	6.632e-06	-0.6987	0.4847	G	A
8	rs1048527	26229693	73627	-0.01037	0.01029	1.38e-05	-1.008	0.3135	G	T
8	rs1064807	26236978	73722	0.009005	0.005978	3.078e-05	1.506	0.132	C	T
8	rs3814484	26238949	74212	0.01855	0.01608	1.793e-05	1.154	0.2487	C	T
8	rs3758098	26239383	72966	-0.007592	0.008478	1.099e-05	-0.8955	0.3705	A	C
8	rs2874670	26245658	72473	-0.002782	0.005551	3.465e-06	-0.5011	0.6163	A	G
8	rs11775561	26250762	73500	-0.0135	0.01368	1.324e-05	-0.9863	0.324	C	T
8	rs3779916	26250906	72681	0.007113	0.005709	2.136e-05	1.246	0.2128	C	A
8	rs3808578	26251422	72858	-0.006701	0.008496	8.538e-06	-0.7887	0.4303	G	A
8	rs3808577	26262744	72514	0.008178	0.005749	2.791e-05	1.423	0.1548	T	C
8	rs7813520	26263260	72877	0.009295	0.00605	3.239e-05	1.536	0.1245	C	T
8	rs17055196	26267362	73804	-0.007293	0.008652	9.629e-06	-0.843	0.3992	C	A
8	rs17310286	26269032	72368	-0.01083	0.007471	2.903e-05	-1.449	0.1472	T	C
8	rs1042992	26269191	72345	-0.01095	0.007472	2.972e-05	-1.466	0.1426	T	C
8	rs4871977	26280472	73448	-4.192e-05	0.0125	1.531e-10	-0.003354	0.9973	A	G
8	rs1469756	26285835	71212	0.003498	0.006179	4.5e-06	0.5661	0.5714	T	C
8	rs11987934	26287852	74027	-0.003894	0.006345	5.089e-06	-0.6137	0.5394	T	C
8	rs4872433	26288369	74224	-0.003616	0.006335	4.391e-06	-0.5709	0.5681	C	A
8	rs4872434	26288441	73415	-0.004725	0.00813	4.601e-06	-0.5812	0.5611	C	T
8	rs17401856	26288526	71779	0.007786	0.006653	1.908e-05	1.17	0.2419	T	C
8	rs17310684	26290268	71454	0.005719	0.006182	1.198e-05	0.9251	0.3549	A	G
8	rs6557919	26290773	70879	-0.004392	0.006038	7.467e-06	-0.7275	0.4669	A	G
8	rs11786499	26295234	74224	0.002476	0.006074	2.238e-06	0.4076	0.6836	G	T
8	rs11781866	26298209	74224	-0.003766	0.005805	5.671e-06	-0.6488	0.5165	C	T
8	rs4407886	26303033	72349	-0.005285	0.005617	1.224e-05	-0.9409	0.3467	G	A
8	rs7823542	26303417	73397	-0.02402	0.01163	5.817e-05	-2.066	0.03881	T	C
8	rs13276734	26305735	71853	-0.006038	0.006695	1.132e-05	-0.9019	0.3671	T	C
8	rs11135938	26313736	74224	0.006456	0.006525	1.319e-05	0.9895	0.3224	C	A
8	rs2034039	26315727	73975	0.005189	0.006221	9.408e-06	0.8342	0.4042	A	G
8	rs2570638	26317214	74224	0.005441	0.005459	1.338e-05	0.9966	0.319	T	C
8	rs167871	26322970	71011	-0.001022	0.006362	3.634e-07	-0.1606	0.8724	C	T
8	rs4872439	26326383	71331	-0.002623	0.005853	2.815e-06	-0.4481	0.6541	A	G
8	rs17402279	26326695	74203	0.0004427	0.008835	3.384e-08	0.05011	0.96	G	A
8	rs10104319	26326808	71417	0.0005205	0.005591	1.213e-07	0.09308	0.9258	A	G
8	rs4872440	26326894	73982	0.002751	0.008765	1.331e-06	0.3138	0.7536	C	T
8	rs328076	26328656	72136	-0.003961	0.007023	4.41e-06	-0.564	0.5727	A	G
8	rs328072	26329205	72158	-0.003952	0.007022	4.388e-06	-0.5627	0.5736	C	T
8	rs4872441	26332723	74203	0.005228	0.008562	5.026e-06	0.6107	0.5414	G	A
8	rs189025	26337515	74224	0.0005273	0.00658	8.65e-08	0.08013	0.9361	T	C
8	rs6984046	26339256	74115	0.007326	0.01846	2.126e-06	0.397	0.6914	T	C
8	rs328094	26339759	72220	-0.001038	0.006004	4.141e-07	-0.1729	0.8627	A	G
8	rs328095	26340103	73779	-0.0006177	0.006865	1.097e-07	-0.08997	0.9283	C	T
8	rs328096	26340833	73978	-0.002421	0.009512	8.756e-07	-0.2545	0.7991	C	T
8	rs328097	26343095	72125	0.000462	0.005719	9.048e-08	0.08078	0.9356	C	T
8	rs719587	26359157	74077	0.002434	0.005551	2.595e-06	0.4385	0.661	T	C
8	rs11780047	26361499	73974	0.0005929	0.005569	1.532e-07	0.1065	0.9152	C	T
8	rs2233701	26365716	74224	0.014	0.008922	3.317e-05	1.569	0.1167	T	C
8	rs9886448	26369707	74044	0.01154	0.008538	2.467e-05	1.352	0.1765	C	T
8	rs4872449	26370514	73803	-0.003359	0.005505	5.044e-06	-0.6101	0.5418	A	G
8	rs10866851	26374298	74093	0.0007201	0.005872	2.03e-07	0.1226	0.9024	A	G
8	rs1442887	26374888	74172	-0.0006288	0.006327	1.332e-07	-0.09939	0.9208	C	T
8	rs4872450	26376855	73875	0.003271	0.006293	3.658e-06	0.5198	0.6032	C	A
8	rs12680365	26380059	73805	0.00357	0.006302	4.348e-06	0.5665	0.5711	T	C
8	rs1542114	26380458	73962	0.004981	0.007379	6.161e-06	0.675	0.4997	T	C
8	rs3866466	26387784	73949	0.002375	0.009424	8.586e-07	0.252	0.8011	T	C
8	rs17403886	26387909	73147	-0.003484	0.008677	2.205e-06	-0.4016	0.688	G	A
8	rs17055424	26391147	74190	0.02828	0.02291	2.053e-05	1.234	0.2171	G	A
8	rs17319277	26393114	74093	0.007759	0.01033	7.613e-06	0.751	0.4526	A	G
8	rs1899494	26398643	73900	0.002124	0.006212	1.581e-06	0.3419	0.7325	A	C
8	rs13279683	26405024	74102	-0.003086	0.005475	4.288e-06	-0.5637	0.573	A	G
8	rs9314325	26405253	73821	0.0006219	0.005615	1.662e-07	0.1108	0.9118	T	C
8	rs7831864	26405508	73958	0.0002943	0.009479	1.303e-08	0.03105	0.9752	T	G
8	rs4872453	26413989	73881	0.0006066	0.006311	1.25e-07	0.09611	0.9234	C	T
8	rs4872454	26414551	73846	0.007426	0.007107	1.479e-05	1.045	0.2961	A	G
8	rs17404749	26423632	74206	-0.007256	0.008027	1.101e-05	-0.9039	0.366	A	G
8	rs9772104	26424236	73953	-0.004644	0.008333	4.2e-06	-0.5573	0.5773	G	A
8	rs431217	26426579	73612	0.006605	0.006315	1.486e-05	1.046	0.2957	A	G
8	rs401004	26431466	73653	0.01264	0.008186	3.237e-05	1.544	0.1226	A	G
8	rs6983262	26433886	73904	-0.005601	0.008313	6.144e-06	-0.6738	0.5004	T	C
8	rs2585456	26434014	73743	0.004364	0.00638	6.345e-06	0.684	0.494	A	G
8	rs388047	26440229	74043	0.003838	0.005889	5.736e-06	0.6517	0.5146	A	G
8	rs415524	26441275	74224	0.001324	0.005469	7.896e-07	0.2421	0.8087	G	A
8	rs327234	26444669	74085	0.0008672	0.005475	3.386e-07	0.1584	0.8742	C	T
8	rs12678418	26446923	73229	-3.729e-05	0.005476	6.333e-10	-0.00681	0.9946	T	C
8	rs17055486	26449411	74167	0.01111	0.02219	3.38e-06	0.5007	0.6166	A	G
8	rs12550663	26453830	73760	-0.0005551	0.01064	3.689e-08	-0.05216	0.9584	T	C
8	rs7835006	26461110	73356	-0.004003	0.006642	4.953e-06	-0.6027	0.5467	T	C
8	rs327229	26462161	73175	0.002419	0.01065	7.058e-07	0.2273	0.8202	T	C
8	rs2585458	26467832	73610	0.02089	0.016	2.315e-05	1.305	0.1918	A	G
8	rs327214	26468630	73038	-0.0001641	0.006808	7.952e-09	-0.0241	0.9808	A	G
8	rs17321828	26472037	72313	-0.006313	0.007087	1.097e-05	-0.8908	0.373	A	G
8	rs4733013	26472655	72457	-0.001046	0.006937	3.139e-07	-0.1508	0.8801	A	G
8	rs2584187	26473403	73041	-0.003086	0.008574	1.773e-06	-0.3599	0.7189	A	G
8	rs2585459	26473624	72307	-0.004822	0.005897	9.245e-06	-0.8176	0.4136	G	A
8	rs403185	26476721	72453	-0.005982	0.005619	1.564e-05	-1.065	0.2871	A	G
8	rs7829347	26480617	74224	-0.005218	0.009137	4.394e-06	-0.5711	0.568	C	T
8	rs327221	26481035	73516	-0.004868	0.007585	5.603e-06	-0.6418	0.521	A	G
8	rs327225	26483190	74023	-0.001045	0.007072	2.949e-07	-0.1477	0.8825	G	T
8	rs11995227	26486255	73924	-0.0006312	0.007905	8.623e-08	-0.07984	0.9364	T	C
8	rs7832576	26486742	74084	-0.001108	0.01075	1.434e-07	-0.1031	0.9179	G	A
8	rs17322528	26488246	74162	-0.002441	0.007203	1.549e-06	-0.3389	0.7347	T	G
8	rs327216	26491463	74033	0.0004906	0.009878	3.331e-08	0.04966	0.9604	A	G
8	rs1972921	26495740	73674	0.001612	0.007288	6.636e-07	0.2211	0.825	A	G
8	rs1442337	26496387	73573	0.001506	0.01045	2.821e-07	0.1441	0.8854	A	C
8	rs4733048	26499089	73375	0.002776	0.008267	1.537e-06	0.3358	0.737	C	T
8	rs10088957	26499118	72479	-0.003839	0.006491	4.826e-06	-0.5914	0.5542	G	A
8	rs17055593	26500090	73680	0.00104	0.009753	1.544e-07	0.1067	0.9151	C	A
8	rs9644118	26505992	72490	-0.00107	0.00556	5.105e-07	-0.1924	0.8475	C	A
8	rs6992095	26508767	72901	-0.003558	0.007703	2.927e-06	-0.4619	0.6441	C	T
8	rs708621	26510792	74224	0.002847	0.005933	3.102e-06	0.4798	0.6313	T	C
8	rs1058332	26514293	74224	0.002084	0.00997	5.886e-07	0.209	0.8344	A	G
8	rs920633	26514779	73402	0.001965	0.007598	9.112e-07	0.2586	0.7959	T	C
8	rs17666	26515458	72490	-0.007521	0.005981	2.182e-05	-1.258	0.2086	C	T
8	rs13258612	26524262	73779	-0.009235	0.007858	1.872e-05	-1.175	0.2399	G	A
8	rs17055673	26524421	74128	0.00454	0.008117	4.22e-06	0.5593	0.5759	T	C
8	rs13251131	26530079	74132	0.007551	0.007084	1.533e-05	1.066	0.2864	A	G
8	rs6984375	26536443	73923	0.008929	0.005862	3.138e-05	1.523	0.1277	A	G
8	rs11990945	26537428	72756	-0.004139	0.005606	7.495e-06	-0.7385	0.4602	C	T
8	rs11783368	26541693	74179	0.009899	0.006998	2.698e-05	1.415	0.1572	A	G
8	rs9693984	26556867	73512	0.009521	0.009372	1.404e-05	1.016	0.3097	A	G
8	rs7818301	26558479	74209	-0.002036	0.007034	1.129e-06	-0.2895	0.7722	A	G
8	rs7001655	26565770	72528	-0.005589	0.00575	1.303e-05	-0.972	0.3311	T	C
8	rs17055767	26567555	72432	0.01136	0.008364	2.546e-05	1.358	0.1745	A	G
8	rs2028554	26571605	71586	0.006662	0.005553	2.011e-05	1.2	0.2302	T	G
8	rs4073055	26574853	72970	-0.001848	0.006819	1.006e-06	-0.271	0.7864	G	T
8	rs1036813	26578017	74224	0.003419	0.007343	2.921e-06	0.4656	0.6415	A	G
8	rs1036814	26578762	71878	0.005136	0.00589	1.058e-05	0.872	0.3832	G	A
8	rs4732626	26582313	70679	0.009998	0.006639	3.209e-05	1.506	0.1321	T	C
8	rs17088261	26583103	73551	0.01775	0.01019	4.127e-05	1.742	0.08147	A	C
8	rs7819786	26583589	74224	0.004224	0.0101	2.359e-06	0.4184	0.6756	G	A
8	rs6998714	26585149	74224	-0.001603	0.005493	1.147e-06	-0.2918	0.7704	A	G
8	rs10503796	26585268	73795	0.0172	0.01007	3.952e-05	1.708	0.08769	A	G
8	rs6992526	26588975	73917	-0.0123	0.008896	2.588e-05	-1.383	0.1667	A	C
8	rs1965328	26591302	74224	-0.002944	0.005972	3.275e-06	-0.493	0.622	A	G
8	rs1016733	26592410	73749	-0.004134	0.005612	7.357e-06	-0.7366	0.4614	T	C
8	rs17055842	26593427	74163	0.0008866	0.006922	2.212e-07	0.1281	0.8981	A	G
8	rs1390516	26593933	74224	0.007794	0.01016	7.925e-06	0.7669	0.4431	G	A
8	rs1020232	26594912	74124	-0.007126	0.006615	1.566e-05	-1.077	0.2813	A	C
8	rs10105278	26600068	73554	-0.008935	0.005503	3.584e-05	-1.624	0.1044	C	A
8	rs1472346	26601394	73823	-0.01184	0.006255	4.851e-05	-1.893	0.05843	C	T
8	rs7826422	26602648	74171	0.004097	0.01144	1.73e-06	0.3582	0.7202	A	G
8	rs4732639	26605110	73730	-0.003185	0.006064	3.742e-06	-0.5252	0.5994	G	A
8	rs10503799	26605624	74202	0.003972	0.01143	1.629e-06	0.3476	0.7281	A	G
8	rs9314328	26605660	73915	-0.005451	0.008613	5.418e-06	-0.6328	0.5268	A	C
8	rs1442341	26610427	73902	-0.003096	0.008825	1.666e-06	-0.3508	0.7257	T	C
8	rs4732853	26610651	73057	0.003744	0.009232	2.251e-06	0.4055	0.6851	A	G
8	rs17055923	26611846	72529	0.002426	0.006762	1.774e-06	0.3587	0.7198	A	G
8	rs2036109	26616784	73704	-5.284e-05	0.005671	1.178e-09	-0.009317	0.9926	T	G
8	rs12674917	26617129	74197	-0.02721	0.01121	7.938e-05	-2.427	0.01523	G	A
8	rs4236678	26618366	73944	-0.007263	0.005511	2.349e-05	-1.318	0.1875	C	A
8	rs10110905	26619425	74083	-0.003417	0.006598	3.621e-06	-0.518	0.6045	A	C
8	rs3802241	26623384	74175	-0.006922	0.005507	2.13e-05	-1.257	0.2088	A	G
8	rs17333700	26623401	74224	-0.003194	0.006622	3.135e-06	-0.4824	0.6295	C	G
8	rs17055954	26623868	74154	0.003069	0.01077	1.095e-06	0.285	0.7757	T	C
8	rs4236679	26626557	74136	0.003176	0.0117	9.943e-07	0.2715	0.786	A	G
8	rs3739216	26627249	74138	0.003171	0.0117	9.912e-07	0.2711	0.7863	C	G
8	rs1048101	26628028	74224	-0.008041	0.005486	2.894e-05	-1.466	0.1427	G	A
8	rs13261597	26628318	74204	-0.02619	0.01121	7.351e-05	-2.336	0.01951	G	A
8	rs13277287	26628765	74207	-0.008136	0.005488	2.962e-05	-1.483	0.1382	C	T
8	rs7842829	26629336	74206	-0.007972	0.005487	2.844e-05	-1.453	0.1463	C	T
8	rs12543356	26633797	74090	-0.006093	0.007021	1.017e-05	-0.8678	0.3855	A	G
8	rs6557946	26634589	74149	-0.007614	0.005491	2.593e-05	-1.387	0.1656	G	A
8	rs10086077	26635744	74156	-0.00669	0.007586	1.049e-05	-0.8819	0.3778	A	G
8	rs11135955	26638910	74132	0.005355	0.008326	5.579e-06	0.6431	0.5201	G	T
8	rs2055195	26641025	74081	-0.006603	0.005481	1.959e-05	-1.205	0.2283	T	C
8	rs4732874	26645612	74215	-0.00331	0.006249	3.779e-06	-0.5296	0.5964	T	C
8	rs11135957	26652010	74111	-0.002686	0.006255	2.489e-06	-0.4295	0.6675	C	T
8	rs7835853	26662246	73914	-0.008162	0.006672	2.024e-05	-1.223	0.2213	T	C
8	rs12547707	26662926	74029	0.008416	0.008336	1.377e-05	1.01	0.3127	T	C
8	rs2036108	26663100	73967	-0.01543	0.006548	7.506e-05	-2.356	0.01846	T	C
8	rs7816340	26665587	74224	-0.006541	0.008751	7.528e-06	-0.7475	0.4548	C	T
8	rs13261054	26667045	74224	-0.01024	0.005783	4.225e-05	-1.771	0.07657	T	C
8	rs7817265	26667066	74027	0.007961	0.008346	1.229e-05	0.9539	0.3402	G	A
8	rs4732897	26670795	72213	-0.001421	0.005898	8.04e-07	-0.2409	0.8096	C	T
8	rs12681695	26671129	74039	-0.02057	0.01651	2.096e-05	-1.246	0.2129	T	C
8	rs7017961	26672929	72311	-0.0005639	0.005835	1.292e-07	-0.09665	0.923	A	G
8	rs13257637	26673902	72953	0.005591	0.005824	1.263e-05	0.96	0.3371	A	G
8	rs11779546	26674936	71286	0.003676	0.007159	3.698e-06	0.5134	0.6077	G	A
8	rs13282836	26678206	74224	0.005806	0.006083	1.228e-05	0.9546	0.3398	T	C
8	rs4732902	26679578	72740	-0.0091	0.006677	2.553e-05	-1.363	0.173	G	A
8	rs7820633	26683792	67344	-0.005527	0.005931	1.289e-05	-0.9319	0.3514	G	A
8	rs17334323	26688826	73009	0.002855	0.005522	3.661e-06	0.517	0.6052	A	G
8	rs526302	26690695	74101	0.0003851	0.006415	4.864e-08	0.06003	0.9521	A	C
8	rs472151	26692367	73615	0.0009923	0.005482	4.451e-07	0.181	0.8564	A	G
8	rs2322333	26695255	73745	-0.000594	0.005566	1.544e-07	-0.1067	0.915	A	G
8	rs10503800	26695617	74011	0.003221	0.005881	4.054e-06	0.5478	0.5839	A	C
8	rs574647	26697057	73795	0.001142	0.00609	4.768e-07	0.1876	0.8512	T	C
8	rs577366	26697365	74224	0.000324	0.006421	3.432e-08	0.05047	0.9598	C	T
8	rs1079078	26698047	74224	0.002168	0.006707	1.408e-06	0.3233	0.7465	C	A
8	rs556793	26699067	74112	-0.001072	0.005474	5.179e-07	-0.1959	0.8447	C	T
8	rs3102087	26699937	74155	-0.0007126	0.00547	2.288e-07	-0.1303	0.8964	A	C
8	rs2036107	26701444	74224	-0.008497	0.005727	2.966e-05	-1.484	0.1379	G	A
8	rs13274679	26701818	74188	0.01297	0.01025	2.16e-05	1.266	0.2056	T	C
8	rs498194	26703221	74202	-0.006126	0.005963	1.422e-05	-1.027	0.3043	C	T
8	rs10093667	26704875	73784	-0.006041	0.007826	8.074e-06	-0.7718	0.4402	T	G
8	rs558455	26705581	74075	-0.003179	0.005521	4.477e-06	-0.5758	0.5647	A	G
8	rs12541572	26708986	74048	0.005417	0.007945	6.28e-06	0.6819	0.4953	T	C
8	rs544104	26711990	73807	-0.002215	0.006076	1.8e-06	-0.3645	0.7155	A	G
8	rs544215	26712028	73926	-0.0006645	0.005462	2.002e-07	-0.1216	0.9032	G	A
8	rs11782159	26712981	72683	0.007371	0.005578	2.403e-05	1.321	0.1864	C	A
8	rs13278849	26714874	73554	0.00534	0.006208	1.006e-05	0.8602	0.3897	G	A
8	rs489790	26716622	74021	-0.002644	0.008016	1.47e-06	-0.3299	0.7415	A	G
8	rs17426222	26717817	73839	0.002431	0.006254	2.047e-06	0.3888	0.6974	T	C
8	rs580644	26720490	73922	0.01575	0.00886	4.273e-05	1.777	0.07554	A	G
8	rs17056112	26720515	74061	0.03164	0.02001	3.376e-05	1.581	0.1138	A	G
8	rs573514	26721281	73851	0.000897	0.005553	3.533e-07	0.1615	0.8717	G	A
8	rs1383914	26723049	74224	-0.005666	0.005425	1.469e-05	-1.044	0.2963	C	T
8	rs3808585	26724326	73362	-0.002827	0.006002	3.025e-06	-0.4711	0.6376	T	C
8	rs922733	26727370	73318	-0.003836	0.006657	4.529e-06	-0.5762	0.5645	A	G
8	rs472585	26728237	73873	0.01557	0.00888	4.159e-05	1.753	0.07963	T	G
8	rs7830143	26731706	73059	0.003549	0.005757	5.203e-06	0.6165	0.5375	T	C
8	rs1481654	26737797	74105	0.001092	0.007637	2.76e-07	0.143	0.8863	T	C
8	rs10503802	26743306	74218	-0.00146	0.007503	5.101e-07	-0.1946	0.8457	C	T
8	rs478360	26743789	73918	0.003018	0.005485	4.097e-06	0.5503	0.5821	T	C
8	rs1842646	26743933	74134	0.0008341	0.005564	3.031e-07	0.1499	0.8808	C	A
8	rs1481649	26752716	74129	-0.001829	0.01157	3.371e-07	-0.1581	0.8744	A	G
8	rs17056204	26752795	74182	-0.007591	0.01179	5.588e-06	-0.6438	0.5197	T	C
8	rs839201	26755162	74156	-0.002801	0.008865	1.346e-06	-0.316	0.752	T	C
8	rs9644121	26758650	74181	-0.00694	0.01177	4.686e-06	-0.5896	0.5555	C	T
8	rs2623463	26758710	74205	0.02592	0.01221	6.078e-05	2.124	0.03369	G	T
8	rs1600790	26764947	74123	0.001661	0.005567	1.201e-06	0.2984	0.7654	C	A
8	rs6982177	26765621	74187	0.001321	0.007628	4.043e-07	0.1732	0.8625	A	G
8	rs6982580	26765831	73991	-0.0004003	0.005476	7.222e-08	-0.0731	0.9417	G	T
8	rs1481650	26773511	74122	0.003005	0.006406	2.968e-06	0.469	0.639	C	A
8	rs7816179	26776134	74137	0.0002631	0.01069	8.177e-09	0.02462	0.9804	T	C
8	rs13258346	26776330	74006	0.00298	0.006308	3.017e-06	0.4725	0.6366	A	G
8	rs1481653	26781104	73501	-0.006071	0.005593	1.603e-05	-1.086	0.2777	T	G
8	rs10102024	26785371	74135	0.006385	0.008533	7.553e-06	0.7483	0.4543	C	T
8	rs6557957	26786291	73963	0.003825	0.005759	5.962e-06	0.6641	0.5066	A	G
8	rs9886536	26800625	74201	0.004334	0.007015	5.145e-06	0.6178	0.5367	T	C
8	rs9644125	26809136	74126	-0.006376	0.0118	3.937e-06	-0.5402	0.589	T	C
8	rs11135963	26812027	73836	-0.001397	0.005486	8.785e-07	-0.2547	0.799	A	G
8	rs2046187	26812434	74224	-0.001824	0.005539	1.461e-06	-0.3293	0.7419	A	G
8	rs7825001	26814879	72787	-0.001964	0.005852	1.547e-06	-0.3356	0.7372	C	T
8	rs12547764	26819163	73837	0.0004264	0.007206	4.744e-08	0.05918	0.9528	C	T
8	rs12549537	26819362	73849	-0.0005629	0.007348	7.948e-08	-0.07661	0.9389	A	G
8	rs6557962	26821013	73965	0.001701	0.00569	1.208e-06	0.299	0.765	A	G
8	rs1481646	26831305	74170	0.002295	0.005677	2.203e-06	0.4043	0.686	T	C
8	rs12547343	26833198	73825	0.001406	0.006796	5.796e-07	0.2069	0.8361	A	C
8	rs900073	26834297	73693	0.005517	0.009372	4.701e-06	0.5886	0.5561	A	G
8	rs17430706	26838170	73386	0.003882	0.007709	3.455e-06	0.5035	0.6146	C	T
8	rs10095546	26838759	72986	0.002007	0.006398	1.348e-06	0.3137	0.7538	G	A
8	rs1871807	26843131	73218	0.0061	0.007548	8.921e-06	0.8082	0.419	C	T
8	rs1871808	26843152	73160	0.006043	0.007554	8.747e-06	0.7999	0.4237	C	T
8	rs17346184	26844116	71922	0.001691	0.006646	8.998e-07	0.2544	0.7992	T	G
8	rs10087840	26844269	72570	0.00346	0.005799	4.906e-06	0.5967	0.5507	G	A
8	rs12334593	26844293	72372	-0.002934	0.005753	3.593e-06	-0.51	0.6101	G	A
8	rs12681793	26847397	74182	0.03156	0.01746	4.407e-05	1.808	0.0706	A	C
8	rs10503804	26849975	73620	0.0002027	0.00648	1.329e-08	0.03128	0.975	A	G
8	rs7842266	26857693	73239	-0.001428	0.005578	8.945e-07	-0.2559	0.798	A	G
8	rs6980493	26858439	73246	-0.003165	0.005718	4.184e-06	-0.5536	0.5799	A	G
8	rs10096027	26859730	74205	0.001354	0.006658	5.575e-07	0.2034	0.8388	A	G
8	rs2874755	26867904	74180	-0.002216	0.01074	5.735e-07	-0.2062	0.8366	A	C
8	rs12545634	26873319	74100	0.001106	0.006	4.588e-07	0.1844	0.8537	A	G
8	rs10107927	26877573	73782	0.004497	0.008324	3.957e-06	0.5403	0.589	T	C
8	rs12543619	26877998	74172	0.0006631	0.00716	1.156e-07	0.09261	0.9262	T	G
8	rs10503806	26883003	73509	0.003412	0.007937	2.514e-06	0.4299	0.6673	C	T
8	rs2874779	26892214	73881	-0.001142	0.005911	5.056e-07	-0.1933	0.8468	T	C
8	rs9314338	26893734	74188	0.0007286	0.005464	2.396e-07	0.1333	0.8939	G	A
8	rs7461897	26894544	74150	0.002165	0.00913	7.584e-07	0.2371	0.8125	A	C
8	rs13251780	26894971	73836	-0.0003469	0.007334	3.031e-08	-0.0473	0.9623	T	C
8	rs10086635	26899943	70597	0.004822	0.005597	1.052e-05	0.8616	0.3889	G	A
8	rs7459991	26901426	73754	0.001464	0.008022	4.516e-07	0.1825	0.8552	A	G
8	rs17362506	26907844	72169	0.006335	0.00708	1.109e-05	0.8947	0.3709	C	T
8	rs7823902	26907937	72912	-0.0001733	0.006192	1.074e-08	-0.02799	0.9777	C	T
8	rs7834004	26910150	74124	-0.01792	0.01296	2.58e-05	-1.383	0.1667	T	C
8	rs11778045	26913183	72513	0.005734	0.007059	9.101e-06	0.8124	0.4166	T	C
8	rs1878447	26921594	74153	-0.0002208	0.005457	2.208e-08	-0.04046	0.9677	A	C
8	rs4623440	26923058	73647	0.0005024	0.005969	9.619e-08	0.08417	0.9329	T	C
8	rs10503809	26933124	73827	0.002501	0.005503	2.797e-06	0.4544	0.6495	A	C
8	rs4732708	26941432	73775	-0.002408	0.006782	1.709e-06	-0.3551	0.7225	T	C
8	rs935408	26943632	73736	0.0008278	0.005981	2.598e-07	0.1384	0.8899	T	C
8	rs2121400	26948163	73960	-0.0004999	0.009752	3.553e-08	-0.05126	0.9591	T	C
8	rs12675131	26950586	73667	-0.004914	0.006125	8.737e-06	-0.8023	0.4224	T	C
8	rs17056778	26951968	73412	0.0003931	0.007914	3.36e-08	0.04967	0.9604	C	A
8	rs3906912	26953656	73769	-0.002728	0.006783	2.192e-06	-0.4021	0.6876	T	C
8	rs3906913	26953801	74009	-0.02165	0.01319	3.642e-05	-1.642	0.1006	T	C
8	rs17056786	26962037	73897	0.01645	0.01058	3.27e-05	1.555	0.1201	C	T
8	rs17056788	26962579	74224	0.02662	0.01805	2.93e-05	1.475	0.1403	C	T
8	rs10102339	26967488	73339	0.003316	0.005697	4.621e-06	0.5822	0.5605	A	G
8	rs12541830	26968532	74224	-0.005272	0.006423	9.075e-06	-0.8207	0.4118	A	G
8	rs4621816	26969601	73434	-0.001562	0.006223	8.584e-07	-0.2511	0.8018	G	A
8	rs4510876	26977478	73826	0.0009701	0.005585	4.086e-07	0.1737	0.8621	T	G
8	rs13282907	26979015	73898	-0.0002197	0.005774	1.959e-08	-0.03804	0.9697	A	C
8	rs6557981	26986250	74043	-0.001992	0.009767	5.62e-07	-0.204	0.8384	T	G
8	rs9644048	26991054	74033	-0.003719	0.005814	5.526e-06	-0.6396	0.5224	C	T
8	rs2322509	26996374	74224	8.685e-06	0.00551	3.348e-11	0.001576	0.9987	C	T
8	rs11775507	27001175	73841	0.00251	0.005491	2.829e-06	0.4571	0.6476	C	T
8	rs12544600	27001846	73967	-0.001492	0.00978	3.148e-07	-0.1526	0.8787	A	G
8	rs17437785	27002114	74173	-0.007683	0.007502	1.414e-05	-1.024	0.3058	A	G
8	rs17056852	27002663	73325	0.001553	0.00946	3.675e-07	0.1642	0.8696	A	C
8	rs2166536	27005955	73919	-0.01397	0.007907	4.222e-05	-1.767	0.0773	T	C
8	rs2322516	27011201	74012	-0.00453	0.009782	2.898e-06	-0.4631	0.6433	G	A
8	rs12544814	27016165	74122	-0.004087	0.009827	2.333e-06	-0.4159	0.6775	C	A
8	rs10217099	27021712	73687	0.01153	0.01391	9.313e-06	0.8284	0.4075	C	T
8	rs10107664	27030123	74165	0.009659	0.009037	1.54e-05	1.069	0.2851	C	T
8	rs10110140	27036631	74224	-0.01046	0.005447	4.966e-05	-1.92	0.05487	A	G
8	rs10097427	27040155	74090	-0.01051	0.00545	5.016e-05	-1.928	0.05389	A	G
8	rs7341551	27050300	74034	-0.011	0.005452	5.498e-05	-2.018	0.04363	G	A
8	rs12548107	27057879	74224	0.006604	0.01092	4.928e-06	0.6048	0.5453	T	G
8	rs10099964	27066369	69215	-0.0101	0.005616	4.668e-05	-1.797	0.07227	C	T
8	rs1446684	27073268	74224	-0.001272	0.006081	5.899e-07	-0.2092	0.8343	C	A
8	rs1077739	27075395	72876	-0.001375	0.006483	6.169e-07	-0.212	0.8321	G	A
8	rs10503811	27076127	73624	0.004744	0.009429	3.438e-06	0.5031	0.6149	A	C
8	rs13282363	27079609	72878	-0.002901	0.006822	2.481e-06	-0.4252	0.6707	G	A
8	rs2084227	27080408	73940	-0.004671	0.01365	1.584e-06	-0.3422	0.7322	T	C
8	rs9314343	27084275	72733	-8.692e-05	0.006577	2.401e-09	-0.01322	0.9895	T	C
8	rs4733037	27093495	72673	-0.004083	0.005835	6.737e-06	-0.6997	0.4841	T	C
8	rs4733038	27093924	74135	0.0008604	0.01885	2.81e-08	0.04564	0.9636	A	C
8	rs1542185	27096634	72726	-0.001217	0.005522	6.675e-07	-0.2203	0.8256	T	C
8	rs1562330	27098436	73206	-0.0005879	0.00559	1.511e-07	-0.1052	0.9162	T	C
8	rs3739212	27099879	73957	0.004355	0.005462	8.593e-06	0.7972	0.4253	C	T
8	rs3739213	27100014	74224	-0.006042	0.008731	6.452e-06	-0.692	0.4889	A	G
8	rs7830662	27101206	74224	0.007549	0.006185	2.007e-05	1.22	0.2223	A	C
8	rs7844646	27103621	74176	0.007311	0.006187	1.883e-05	1.182	0.2373	T	C
8	rs7831609	27105384	74059	0.003325	0.005587	4.782e-06	0.5951	0.5518	G	A
8	rs7819130	27111154	74157	0.005187	0.008782	4.704e-06	0.5906	0.5548	A	C
8	rs11779435	27115405	73388	0.008001	0.009735	9.204e-06	0.8219	0.4112	T	C
8	rs7005224	27116494	72573	-0.001803	0.007652	7.651e-07	-0.2356	0.8137	T	C
8	rs1867887	27120575	74224	-0.006039	0.009	6.066e-06	-0.671	0.5022	C	T
8	rs7003044	27125867	73562	-0.007791	0.008776	1.071e-05	-0.8878	0.3747	T	C
8	rs7832778	27125887	73093	-0.007399	0.00678	1.629e-05	-1.091	0.2752	C	T
8	rs7003027	27126551	73589	-0.007033	0.009467	7.501e-06	-0.7429	0.4575	A	G
8	rs2322601	27141452	73479	0.0005092	0.005877	1.022e-07	0.08665	0.931	C	T
8	rs4733047	27142157	73535	0.0002455	0.005876	2.373e-08	0.04177	0.9667	G	A
8	rs6557990	27146346	73749	-0.001938	0.006486	1.21e-06	-0.2988	0.7651	A	G
8	rs12386801	27147716	73409	-0.0004286	0.005882	7.233e-08	-0.07287	0.9419	A	C
8	rs2292979	27156502	74224	-0.0006848	0.01018	6.1e-08	-0.06729	0.9464	C	T
8	rs2322602	27157307	73970	-0.001963	0.005451	1.753e-06	-0.3601	0.7188	T	C
8	rs7813625	27159459	74137	0.0007282	0.005473	2.388e-07	0.1331	0.8941	C	T
8	rs11996459	27159836	74168	-0.0008061	0.005441	2.96e-07	-0.1482	0.8822	A	G
8	rs2322603	27163123	74150	0.0006062	0.005472	1.655e-07	0.1108	0.9118	T	C
8	rs17446091	27167942	73931	0.004719	0.006803	6.508e-06	0.6936	0.4879	C	T
8	rs7833348	27171486	74224	-0.002442	0.01282	4.887e-07	-0.1905	0.849	T	C
8	rs6986075	27174900	74131	0.001148	0.005462	5.963e-07	0.2102	0.8335	T	C
8	rs6557991	27175308	74173	-0.0013	0.005441	7.696e-07	-0.2389	0.8112	T	C
8	rs1316370	27181065	73586	-0.004862	0.006426	7.78e-06	-0.7566	0.4493	T	C
8	rs11993843	27182266	73553	-0.002921	0.006338	2.887e-06	-0.4608	0.6449	G	A
8	rs10095624	27182276	73592	-0.00464	0.006421	7.097e-06	-0.7227	0.4699	C	A
8	rs7005866	27183794	73008	0.007095	0.006132	1.834e-05	1.157	0.2473	C	T
8	rs4291226	27184577	73386	0.006362	0.006095	1.485e-05	1.044	0.2965	A	G
8	rs2322606	27186923	73602	-0.00967	0.007339	2.359e-05	-1.318	0.1876	A	G
8	rs10097861	27188518	73815	-0.005267	0.007035	7.594e-06	-0.7487	0.454	G	A
8	rs1879188	27193923	74201	-0.005635	0.007423	7.766e-06	-0.7591	0.4478	G	T
8	rs1879189	27198884	74193	-0.005918	0.007432	8.547e-06	-0.7963	0.4258	G	A
8	rs3735759	27203039	74201	-0.0102	0.007999	2.192e-05	-1.275	0.2022	C	T
8	rs2322608	27205777	74169	-0.006556	0.00752	1.025e-05	-0.8718	0.3833	G	A
8	rs10109834	27212276	73674	0.003798	0.005472	6.538e-06	0.694	0.4877	C	A
8	rs10097651	27217763	73469	0.003809	0.005481	6.572e-06	0.6949	0.4871	T	C
8	rs17057043	27220310	73470	8.821e-05	0.005681	3.282e-09	0.01553	0.9876	A	G
8	rs755951	27226790	72626	0.002636	0.005616	3.034e-06	0.4694	0.6388	C	A
8	rs12679874	27230819	73328	0.002402	0.005792	2.345e-06	0.4147	0.6784	G	A
8	rs4732720	27237708	73563	-0.001997	0.005474	1.81e-06	-0.3649	0.7152	G	A
8	rs11785606	27238826	73582	-0.001874	0.005474	1.592e-06	-0.3423	0.7321	A	G
8	rs17057065	27243074	72815	-0.001564	0.007134	6.603e-07	-0.2193	0.8264	T	C
8	rs11776858	27244300	74205	0.001305	0.005495	7.605e-07	0.2375	0.8122	G	A
8	rs17447286	27244919	74210	0.001134	0.005495	5.741e-07	0.2064	0.8365	T	C
8	rs11783759	27245790	74197	0.001078	0.005495	5.189e-07	0.1962	0.8444	T	C
8	rs11987089	27248435	73833	-0.01001	0.008029	2.105e-05	-1.247	0.2125	T	C
8	rs13260543	27251325	73816	0.001876	0.005539	1.554e-06	0.3387	0.7349	G	A
8	rs1045510	27255128	74224	0.001142	0.005494	5.825e-07	0.2079	0.8353	C	T
8	rs2322718	27257787	74220	0.003286	0.005475	4.852e-06	0.6001	0.5485	G	T
8	rs7005183	27260484	73244	0.001758	0.005558	1.366e-06	0.3163	0.7518	G	A
8	rs1367088	27262195	71621	-0.005656	0.005633	1.408e-05	-1.004	0.3153	C	T
8	rs7000615	27263433	73848	-0.004746	0.007237	5.824e-06	-0.6558	0.5119	G	T
8	rs11135991	27263900	73900	0.0006712	0.005533	1.991e-07	0.1213	0.9034	T	C
8	rs11986969	27264952	74224	0.001472	0.006299	7.36e-07	0.2337	0.8152	A	G
8	rs725787	27265476	73688	0.004228	0.007114	4.794e-06	0.5944	0.5523	G	A
8	rs3757908	27268750	73888	-0.009039	0.007562	1.933e-05	-1.195	0.232	T	C
8	rs891391	27275509	73815	-0.008692	0.007564	1.789e-05	-1.149	0.2505	A	G
8	rs750539	27275794	73790	0.001514	0.005555	1.007e-06	0.2726	0.7852	C	T
8	rs2241652	27279705	73742	-0.008791	0.007572	1.828e-05	-1.161	0.2456	G	A
8	rs3779634	27280860	73901	0.0009977	0.005531	4.402e-07	0.1804	0.8569	T	C
8	rs4733058	27281896	73703	0.001465	0.007391	5.332e-07	0.1982	0.8429	C	T
8	rs13268201	27282063	73854	0.001072	0.005533	5.087e-07	0.1938	0.8463	T	C
8	rs7846568	27284394	73736	0.0009228	0.005535	3.77e-07	0.1667	0.8676	A	G
8	rs3779635	27284692	73442	0.004013	0.005536	7.154e-06	0.7249	0.4685	T	C
8	rs7827965	27288033	73380	0.003184	0.005488	4.585e-06	0.5801	0.5619	C	T
8	rs919493	27291557	74177	-0.01043	0.007849	2.38e-05	-1.329	0.184	T	C
8	rs12056620	27291749	74131	0.001718	0.005542	1.296e-06	0.3099	0.7566	T	C
8	rs7005936	27293865	74224	0.001126	0.00555	5.544e-07	0.2029	0.8393	T	C
8	rs9773817	27299277	74048	0.004669	0.007719	4.942e-06	0.605	0.5452	G	A
8	rs9657295	27302433	74224	0.003114	0.005456	4.389e-06	0.5708	0.5681	A	G
8	rs11135993	27303015	74215	0.003387	0.005457	5.191e-06	0.6207	0.5348	C	T
8	rs1019832	27307072	74169	-0.001299	0.006286	5.758e-07	-0.2067	0.8363	A	G
8	rs6557999	27307095	74174	0.006821	0.006845	1.339e-05	0.9965	0.319	G	A
8	rs751018	27308538	74213	0.001582	0.005539	1.099e-06	0.2856	0.7752	A	G
8	rs751019	27308585	74224	0.003184	0.005485	4.541e-06	0.5805	0.5616	C	A
8	rs1106359	27309339	74187	0.002077	0.00554	1.896e-06	0.375	0.7077	C	T
8	rs891393	27309379	74220	-0.0104	0.007843	2.369e-05	-1.326	0.1848	T	C
8	rs1879184	27311703	74224	-0.01008	0.007844	2.227e-05	-1.286	0.1986	T	C
8	rs10093964	27312040	74216	0.001348	0.005524	8.022e-07	0.244	0.8072	T	C
8	rs1879182	27315876	74219	-0.01049	0.007845	2.408e-05	-1.337	0.1812	A	G
8	rs1879181	27315900	74219	-0.01049	0.007845	2.408e-05	-1.337	0.1812	A	G
8	rs2271920	27316117	74210	0.00203	0.005522	1.822e-06	0.3677	0.7131	A	G
8	rs748282	27316980	74194	-0.01059	0.007846	2.457e-05	-1.35	0.177	T	G
8	rs2280375	27317337	73954	-0.01024	0.00784	2.309e-05	-1.307	0.1913	A	G
8	rs2292974	27318391	73210	0.002323	0.00551	2.428e-06	0.4216	0.6733	T	C
8	rs735421	27319292	72562	-0.003648	0.005929	5.217e-06	-0.6153	0.5384	G	A
8	rs9314347	27319805	74224	0.003977	0.01049	1.935e-06	0.3789	0.7047	G	A
8	rs11778371	27319905	72883	-0.01155	0.01194	1.284e-05	-0.9674	0.3334	T	C
8	rs2163177	27323860	73641	-0.01129	0.007883	2.787e-05	-1.433	0.152	T	C
8	rs891398	27324822	74224	-0.004393	0.005434	8.803e-06	-0.8083	0.4189	C	T
8	rs2741343	27326127	73701	-0.004538	0.005452	9.399e-06	-0.8323	0.4052	G	A
8	rs2565065	27328021	71822	-0.0006842	0.006055	1.778e-07	-0.113	0.91	A	G
8	rs2472553	27328511	74224	-0.01158	0.007966	2.849e-05	-1.454	0.1459	A	G
8	rs2741342	27330096	71871	-0.00556	0.006449	1.034e-05	-0.8621	0.3886	T	C
8	rs7819756	27330937	70142	-0.00242	0.005589	2.674e-06	-0.4331	0.6649	C	T
8	rs2565067	27331119	73079	0.0005359	0.007347	7.281e-08	0.07294	0.9419	A	G
8	rs2741339	27334969	74224	0.0009001	0.006223	2.818e-07	0.1446	0.885	G	A
8	rs2565059	27336978	73614	-0.005286	0.006871	8.039e-06	-0.7693	0.4417	A	G
8	rs2565055	27337380	73488	-0.002644	0.006482	2.263e-06	-0.4078	0.6834	T	G
8	rs2741335	27337791	73397	-0.000219	0.006328	1.631e-08	-0.0346	0.9724	C	A
8	rs6558000	27339354	74224	0.01157	0.01206	1.241e-05	0.9597	0.3372	C	T
8	rs12334538	27344360	74224	0.02675	0.0176	3.112e-05	1.52	0.1285	G	T
8	rs11780471	27344719	73597	0.00103	0.01123	1.143e-07	0.0917	0.9269	A	G
8	rs7017417	27345305	74194	-0.004504	0.008325	3.946e-06	-0.541	0.5885	G	A
8	rs7003694	27347194	74173	-0.003513	0.00863	2.235e-06	-0.4071	0.6839	C	T
8	rs7846038	27362142	74217	-0.00226	0.008647	9.202e-07	-0.2613	0.7938	C	T
8	rs4149239	27363136	74081	0.0007667	0.007378	1.458e-07	0.1039	0.9172	G	A
8	rs2741334	27364787	72369	0.006948	0.01093	5.58e-06	0.6355	0.5251	T	C
8	rs7839733	27365430	74007	0.001539	0.00735	5.927e-07	0.2094	0.8341	A	C
8	rs17057284	27366152	74187	-0.0036	0.00866	2.33e-06	-0.4157	0.6776	G	T
8	rs7816586	27369334	73103	0.004967	0.005556	1.093e-05	0.894	0.3713	A	G
8	rs7000388	27371546	73887	0.001402	0.007362	4.906e-07	0.1904	0.849	C	T
8	rs7018249	27372189	73887	0.001483	0.007366	5.482e-07	0.2013	0.8405	A	G
8	rs4149243	27373923	73914	0.001766	0.007382	7.739e-07	0.2392	0.811	C	T
8	rs4149244	27377162	73964	0.008034	0.01253	5.556e-06	0.641	0.5215	T	C
8	rs721619	27381996	74224	-0.009222	0.005853	3.345e-05	-1.576	0.1151	G	C
8	rs4149246	27383901	74166	0.007286	0.01255	4.546e-06	0.5806	0.5615	T	G
8	rs4149247	27385415	74036	0.001951	0.007385	9.43e-07	0.2642	0.7916	T	C
8	rs4149248	27385450	74032	0.0008608	0.007411	1.822e-07	0.1162	0.9075	G	A
8	rs10503812	27388199	74020	0.0008024	0.007409	1.584e-07	0.1083	0.9138	A	G
8	rs17057312	27389167	73836	0.01631	0.02924	4.215e-06	0.5578	0.577	A	G
8	rs7843805	27389457	73963	0.002085	0.00739	1.076e-06	0.2822	0.7778	A	G
8	rs6558002	27389542	74014	0.002642	0.007387	1.728e-06	0.3577	0.7206	C	T
8	rs6558003	27390192	74022	0.00251	0.00737	1.566e-06	0.3405	0.7335	A	G
8	rs7828349	27393066	74024	0.0003246	0.007427	2.581e-08	0.04371	0.9651	A	G
8	rs6558004	27393220	74026	0.002409	0.007371	1.443e-06	0.3268	0.7438	G	T
8	rs13439459	27394366	74043	-0.002643	0.008744	1.234e-06	-0.3023	0.7624	T	C
8	rs10282967	27394957	74025	0.0002389	0.007426	1.399e-08	0.03218	0.9743	A	C
8	rs10283378	27395249	74036	0.000171	0.007424	7.163e-09	0.02303	0.9816	C	T
8	rs4149252	27396111	74033	0.0003803	0.007426	3.543e-08	0.05121	0.9592	T	G
8	rs729609	27396523	73998	0.002505	0.007371	1.561e-06	0.3398	0.734	C	T
8	rs4149255	27397157	73941	0.002008	0.007372	1.004e-06	0.2724	0.7853	C	T
8	rs4149257	27399704	74224	0.0008916	0.006125	2.855e-07	0.1456	0.8843	G	A
8	rs13269963	27400604	73792	-0.003577	0.006647	3.926e-06	-0.5382	0.5904	T	C
8	rs2291635	27401142	74170	-0.0007832	0.00884	1.058e-07	-0.0886	0.9294	A	G
8	rs1126452	27401964	74018	0.0002341	0.006141	1.963e-08	0.03812	0.9696	C	A
8	rs4149259	27402494	74037	-0.0003067	0.007393	2.324e-08	-0.04148	0.9669	T	C
8	rs4149260	27402664	74024	-0.001136	0.007405	3.178e-07	-0.1534	0.8781	A	G
8	rs7341557	27402777	73779	-0.001201	0.008669	2.602e-07	-0.1386	0.8898	A	G
8	rs6990074	27403730	74147	0.0008008	0.01359	4.685e-08	0.05894	0.953	A	G
8	rs6990733	27404137	71730	-0.003581	0.007703	3.013e-06	-0.4649	0.642	A	G
8	rs2565050	27404354	69704	0.004743	0.008831	4.139e-06	0.5371	0.5912	T	C
8	rs34319290	27405207	74224	-0.001799	0.01171	3.181e-07	-0.1537	0.8779	T	C
8	rs2640726	27405809	73720	0.0003436	0.005677	4.969e-08	0.06052	0.9517	T	C
8	rs17057381	27416801	74133	-0.02327	0.02039	1.757e-05	-1.141	0.2538	A	G
8	rs2741353	27417024	73798	-0.007615	0.007776	1.3e-05	-0.9793	0.3274	A	G
8	rs1873933	27417422	72712	-0.0008883	0.005506	3.58e-07	-0.1613	0.8718	G	A
8	rs2640723	27418325	73905	-0.004417	0.007338	4.902e-06	-0.6019	0.5472	G	A
8	rs2741348	27420782	72686	0.0009826	0.005603	4.231e-07	0.1754	0.8608	T	G
8	rs7824574	27422250	74224	-0.007125	0.0103	6.451e-06	-0.692	0.489	A	C
8	rs4732725	27423338	73797	-0.004584	0.01091	2.394e-06	-0.4204	0.6742	T	C
8	rs9632863	27425117	72801	-0.001216	0.005952	5.736e-07	-0.2044	0.8381	T	C
8	rs1316801	27429228	72593	-0.002551	0.005595	2.864e-06	-0.456	0.6484	T	C
8	rs17057419	27437388	72797	-0.01089	0.007886	2.621e-05	-1.381	0.1672	G	A
8	rs11996130	27439286	73832	-0.008257	0.01727	3.097e-06	-0.4781	0.6325	G	A
8	rs7828131	27441010	73076	-0.002373	0.005657	2.408e-06	-0.4195	0.6749	C	T
8	rs7844965	27442064	73115	0.004973	0.00653	7.934e-06	0.7616	0.4463	A	G
8	rs12680584	27447024	74131	0.0007243	0.006154	1.868e-07	0.1177	0.9063	T	C
8	rs7012010	27448729	74079	-0.00143	0.006049	7.549e-07	-0.2365	0.8131	C	T
8	rs17057438	27450073	73668	-0.002027	0.005902	1.601e-06	-0.3434	0.7313	A	G
8	rs10101779	27450535	74171	0.0007223	0.006153	1.858e-07	0.1174	0.9066	C	T
8	rs17057441	27453022	73751	-0.00694	0.01723	2.201e-06	-0.4029	0.687	T	C
8	rs10503814	27454575	74224	-0.009059	0.0136	5.978e-06	-0.6661	0.5053	T	C
8	rs9331947	27454877	74224	0.01389	0.01337	1.454e-05	1.039	0.2988	G	A
8	rs3087554	27455442	69343	-0.006768	0.007588	1.147e-05	-0.8919	0.3724	C	T
8	rs11136000	27464519	74224	0.001493	0.005547	9.766e-07	0.2692	0.7878	T	C
8	rs1532278	27466315	74224	0.0007633	0.005556	2.542e-07	0.1374	0.8907	T	C
8	rs9314349	27474202	74224	0.003263	0.005618	4.545e-06	0.5808	0.5614	G	A
8	rs538181	27476815	74224	-0.005655	0.005475	1.438e-05	-1.033	0.3016	G	A
8	rs492638	27479227	72527	-0.002854	0.005945	3.177e-06	-0.4801	0.6312	T	G
8	rs1493521	27483267	74140	-0.002864	0.01145	8.438e-07	-0.2501	0.8025	A	C
8	rs520769	27489421	73507	-0.004809	0.009168	3.743e-06	-0.5245	0.5999	T	C
8	rs894019	27494612	72715	-0.003967	0.005794	6.445e-06	-0.6846	0.4936	A	G
8	rs500048	27497790	72915	-0.001915	0.005892	1.449e-06	-0.325	0.7452	T	G
8	rs10503815	27503560	73360	-0.007007	0.01011	6.545e-06	-0.6929	0.4884	A	G
8	rs4732736	27503608	73769	-0.001232	0.009065	2.503e-07	-0.1359	0.8919	A	G
8	rs2582369	27505756	74123	-0.006032	0.00639	1.202e-05	-0.944	0.3452	T	C
8	rs2582370	27508543	73844	-0.004748	0.005747	9.246e-06	-0.8263	0.4086	A	G
8	rs516125	27520266	73356	-0.001842	0.00554	1.507e-06	-0.3325	0.7395	G	A
8	rs17057523	27528446	74224	0.01532	0.0109	2.659e-05	1.405	0.1601	C	T
8	rs1036708	27529639	74083	0.01586	0.01098	2.817e-05	1.445	0.1486	G	T
8	rs735277	27534727	72919	0.004511	0.005515	9.174e-06	0.8179	0.4134	T	C
8	rs559251	27539370	73398	-0.000509	0.005902	1.013e-07	-0.08625	0.9313	T	C
8	rs512941	27542849	73555	-0.005692	0.006316	1.104e-05	-0.9013	0.3675	A	C
8	rs11997515	27546148	73875	0.01628	0.01209	2.453e-05	1.346	0.1782	G	A
8	rs3103908	27549421	74057	-0.01038	0.005445	4.909e-05	-1.907	0.05655	C	T
8	rs7823813	27558358	74183	-0.01098	0.005473	5.423e-05	-2.006	0.04489	T	C
8	rs17384485	27560651	72959	-0.004399	0.005857	7.732e-06	-0.7511	0.4526	T	C
8	rs566398	27562211	73506	-0.01075	0.006523	3.697e-05	-1.649	0.09925	A	G
8	rs17469423	27564087	73501	-0.002354	0.008796	9.747e-07	-0.2677	0.789	A	G
8	rs500458	27564846	73040	-0.005796	0.006957	9.504e-06	-0.8332	0.4048	T	C
8	rs11780158	27567885	71767	0.01143	0.005652	5.702e-05	2.023	0.04308	T	C
8	rs2014617	27577392	74224	-0.006797	0.006683	1.394e-05	-1.017	0.3091	T	C
8	rs10216990	27580039	71542	-0.01324	0.005538	7.987e-05	-2.391	0.01683	G	T
8	rs11984514	27581042	73696	0.0001886	0.009015	5.938e-09	0.02092	0.9833	T	C
8	rs2010776	27590027	74224	-0.008912	0.005494	3.545e-05	-1.622	0.1048	G	A
8	rs7109	27591164	73617	0.01269	0.005512	7.201e-05	2.303	0.02131	T	C
8	rs9797	27591849	74005	-0.009759	0.005467	4.306e-05	-1.785	0.07424	A	G
8	rs1048887	27593150	73635	0.01255	0.005511	7.042e-05	2.277	0.02278	A	G
8	rs11784867	27595880	73627	0.01241	0.005512	6.883e-05	2.251	0.02437	T	G
8	rs17477221	27599514	74159	-0.008048	0.006121	2.331e-05	-1.315	0.1886	C	T
8	rs6987111	27600450	73823	-0.007725	0.00929	9.366e-06	-0.8315	0.4057	A	C
8	rs17477326	27603200	74142	-0.009452	0.005634	3.796e-05	-1.678	0.09341	A	G
8	rs10216403	27607934	73644	-0.008191	0.008241	1.341e-05	-0.9939	0.3203	A	G
8	rs2280884	27614138	73804	0.01237	0.005502	6.847e-05	2.248	0.02458	G	A
8	rs10102309	27623209	73766	-0.009427	0.005477	4.016e-05	-1.721	0.08524	T	C
8	rs13262948	27625201	74095	-0.007311	0.005769	2.167e-05	-1.267	0.2051	A	G
8	rs10093956	27628886	73783	-0.009405	0.005477	3.996e-05	-1.717	0.08596	G	A
8	rs7842666	27630152	73775	-0.009244	0.005477	3.861e-05	-1.688	0.09147	G	A
8	rs4732748	27634064	74224	-0.01003	0.009412	1.53e-05	-1.065	0.2867	T	C
8	rs12677603	27640383	74216	-0.01013	0.009413	1.562e-05	-1.077	0.2817	C	T
8	rs4732750	27644513	74156	-0.007644	0.005765	2.371e-05	-1.326	0.1849	A	G
8	rs6558014	27645704	73894	-0.007061	0.008064	1.038e-05	-0.8757	0.3812	C	T
8	rs12675119	27658491	74208	-0.008702	0.009378	1.16e-05	-0.928	0.3534	A	G
8	rs4732756	27664686	74216	-0.008946	0.0094	1.22e-05	-0.9517	0.3412	A	G
8	rs1052873	27667793	72959	-0.008506	0.006854	2.111e-05	-1.241	0.2146	T	C
8	rs17479454	27668726	73670	-0.007094	0.005788	2.039e-05	-1.226	0.2203	T	C
8	rs727813	27680576	73605	-0.009714	0.005527	4.197e-05	-1.758	0.0788	T	G
8	rs10087558	27681725	74214	-0.008309	0.009382	1.057e-05	-0.8857	0.3758	T	C
8	rs12682017	27689305	74218	-0.008625	0.009377	1.14e-05	-0.9198	0.3577	G	A
8	rs11136015	27702453	73482	-0.008472	0.005504	3.225e-05	-1.539	0.1237	T	C
8	rs4732776	27711673	73922	-0.006228	0.005771	1.576e-05	-1.079	0.2805	T	C
8	rs898460	27720824	73616	-0.006746	0.005731	1.882e-05	-1.177	0.2392	G	A
8	rs4383927	27728151	74185	-0.008881	0.01151	8.021e-06	-0.7714	0.4405	T	C
8	rs6558023	27731779	73133	-0.005537	0.005534	1.369e-05	-1.001	0.317	G	A
8	rs7827647	27734464	73460	0.001989	0.006025	1.483e-06	0.3301	0.7413	T	C
8	rs6999359	27740066	73949	0.004249	0.005457	8.199e-06	0.7786	0.4362	A	G
8	rs11778759	27740237	74192	-0.006359	0.007974	8.571e-06	-0.7974	0.4252	T	C
8	rs11774576	27740417	74180	0.001698	0.005429	1.318e-06	0.3127	0.7545	T	C
8	rs10103507	27740693	74179	0.001707	0.00543	1.332e-06	0.3143	0.7533	G	A
8	rs4545047	27741555	74184	-0.00717	0.006866	1.47e-05	-1.044	0.2963	C	T
8	rs13281095	27742959	73751	-0.0007237	0.005763	2.138e-07	-0.1256	0.9001	A	G
8	rs2726928	27743401	73810	-0.001912	0.005469	1.655e-06	-0.3495	0.7267	G	T
8	rs1879678	27745205	73972	-0.006139	0.008082	7.799e-06	-0.7595	0.4475	G	A
8	rs2685379	27745776	73462	-0.003253	0.005475	4.807e-06	-0.5942	0.5524	T	C
8	rs2726959	27749344	72918	-0.009997	0.007299	2.573e-05	-1.37	0.1708	T	G
8	rs2726960	27749394	71487	-0.00988	0.006	3.792e-05	-1.647	0.09966	C	T
8	rs4545048	27749840	73442	-0.002043	0.009978	5.711e-07	-0.2048	0.8377	C	T
8	rs939711	27750732	69685	-0.005679	0.006658	1.044e-05	-0.8529	0.3937	T	C
8	rs7817722	27753688	73739	-0.004862	0.008377	4.569e-06	-0.5805	0.5616	G	A
8	rs2726972	27754827	74174	-0.01408	0.01018	2.579e-05	-1.383	0.1667	C	T
8	rs17058183	27757789	74040	-0.01365	0.01691	8.801e-06	-0.8072	0.4195	A	G
8	rs7002829	27758376	74004	-0.01686	0.01698	1.332e-05	-0.9929	0.3208	T	C
8	rs17058190	27758922	71929	-0.003141	0.007037	2.771e-06	-0.4464	0.6553	A	G
8	rs2685372	27759126	74224	-0.00613	0.005678	1.571e-05	-1.08	0.2803	T	C
8	rs6999364	27760475	71404	-0.008992	0.005728	3.451e-05	-1.57	0.1164	C	T
8	rs4515501	27763129	73227	-0.005801	0.006248	1.177e-05	-0.9284	0.3532	A	G
8	rs7826640	27764576	74085	-0.009182	0.009149	1.36e-05	-1.004	0.3156	A	G
8	rs17058204	27767066	74103	-0.009875	0.009144	1.574e-05	-1.08	0.2801	A	G
8	rs2726991	27767171	73862	-0.007436	0.005689	2.314e-05	-1.307	0.1911	G	A
8	rs756187	27774299	73978	-0.007387	0.00568	2.286e-05	-1.301	0.1934	G	T
8	rs2685325	27775117	74224	-0.003824	0.006587	4.539e-06	-0.5804	0.5616	C	T
8	rs2685320	27778842	73770	0.002212	0.005668	2.064e-06	0.3902	0.6964	C	T
8	rs10104217	27791766	73560	0.002345	0.005585	2.396e-06	0.4198	0.6746	G	A
8	rs10866867	27808994	73672	0.003685	0.006097	4.958e-06	0.6044	0.5456	T	G
8	rs2685413	27810577	73990	0.006067	0.006053	1.358e-05	1.002	0.3162	G	T
8	rs884829	27812107	73595	0.005426	0.006215	1.036e-05	0.8731	0.3826	C	T
8	rs882832	27812625	73964	0.001587	0.01379	1.79e-07	0.1151	0.9084	T	C
8	rs2726942	27819749	73988	-0.003536	0.005466	5.657e-06	-0.6469	0.5177	T	C
8	rs11780263	27823832	73759	-0.004683	0.007002	6.064e-06	-0.6688	0.5036	A	G
8	rs17393091	27825560	73322	0.0001143	0.006144	4.721e-09	0.01861	0.9852	G	T
8	rs9650426	27827391	73554	-0.000172	0.006069	1.092e-08	-0.02834	0.9774	C	T
8	rs2726930	27828280	73033	-0.004482	0.005511	9.058e-06	-0.8133	0.416	A	C
8	rs4732617	27829251	73322	-5.459e-05	0.006085	1.098e-09	-0.008972	0.9928	G	A
8	rs1001866	27836417	71968	-0.002658	0.005585	3.147e-06	-0.4759	0.6341	T	C
8	rs11786962	27839246	73455	-0.002094	0.006055	1.629e-06	-0.3459	0.7294	T	C
8	rs11780951	27840616	73673	0.002038	0.005642	1.77e-06	0.3611	0.718	A	G
8	rs9650427	27844622	73651	0.004016	0.005482	7.288e-06	0.7327	0.4638	T	C
8	rs2685391	27848226	73332	-0.00221	0.005856	1.943e-06	-0.3775	0.7058	A	G
8	rs2685390	27850161	74224	-0.00262	0.005719	2.827e-06	-0.4581	0.6469	G	A
8	rs2726961	27853359	74224	0.001698	0.006111	1.04e-06	0.2779	0.7811	C	T
8	rs13268059	27856331	70964	0.00572	0.006189	1.204e-05	0.9242	0.3554	A	G
8	rs17485069	27865907	72906	0.007901	0.005491	2.839e-05	1.439	0.1502	T	C
8	rs10090626	27871594	71790	0.007106	0.005549	2.284e-05	1.281	0.2003	T	G
8	rs7840091	27875050	72704	-0.001488	0.006091	8.207e-07	-0.2443	0.807	C	T
8	rs4732802	27875620	73078	-0.005999	0.00628	1.249e-05	-0.9553	0.3394	T	C
8	rs4732619	27877269	73953	-0.0077	0.006331	2e-05	-1.216	0.2239	A	G
8	rs2084918	27878672	73752	-0.006609	0.01374	3.139e-06	-0.4811	0.6304	T	G
8	rs2100365	27878996	73898	0.001422	0.006363	6.76e-07	0.2235	0.8231	C	T
8	rs997549	27879595	73707	-0.002884	0.005511	3.715e-06	-0.5233	0.6008	G	T
8	rs10046724	27880155	73309	-0.002935	0.005497	3.889e-06	-0.5339	0.5934	G	A
8	rs921597	27880826	73156	-0.003294	0.005503	4.899e-06	-0.5986	0.5494	C	T
8	rs11787294	27882220	70917	-0.008003	0.005589	2.891e-05	-1.432	0.1522	G	A
8	rs7815173	27883101	71972	-0.009101	0.005532	3.761e-05	-1.645	0.09994	A	G
8	rs10097488	27885140	74067	0.003849	0.005498	6.616e-06	0.7	0.4839	T	C
8	rs11993800	27885843	74224	-0.009803	0.007733	2.165e-05	-1.268	0.2049	A	G
8	rs9314357	27886903	73610	0.004698	0.005519	9.846e-06	0.8513	0.3946	T	C
8	rs4732803	27887575	71554	-0.009235	0.006872	2.524e-05	-1.344	0.179	T	C
8	rs4732807	27894741	73255	-0.001779	0.0061	1.161e-06	-0.2917	0.7706	A	G
8	rs17058502	27898580	74224	-0.005918	0.008539	6.472e-06	-0.6931	0.4883	C	T
8	rs13279787	27903069	74224	-0.004944	0.006024	9.074e-06	-0.8207	0.4118	T	C
8	rs1000658	27905599	74224	-0.003002	0.007263	2.302e-06	-0.4133	0.6794	C	T
8	rs1984880	27905861	73581	-0.007245	0.005574	2.296e-05	-1.3	0.1937	T	C
8	rs12549429	27918368	68835	0.002362	0.008195	1.206e-06	0.2882	0.7732	C	T
8	rs9694132	27921880	71775	-0.00428	0.0146	1.197e-06	-0.2932	0.7694	T	C
8	rs2045029	27922574	72686	-0.003333	0.005676	4.744e-06	-0.5872	0.5571	T	C
8	rs4732812	27923388	74224	0.00511	0.00604	9.644e-06	0.846	0.3975	T	C
8	rs17408912	27924924	74082	-0.01054	0.007327	2.792e-05	-1.438	0.1504	C	T
8	rs4732620	27925204	74224	0.001812	0.005465	1.481e-06	0.3315	0.7402	T	C
8	rs10107497	27926117	74224	-0.003493	0.006148	4.351e-06	-0.5682	0.5699	T	C
8	rs13271784	27929927	73752	-0.01705	0.006739	8.675e-05	-2.53	0.01142	G	A
8	rs9644136	27929979	74224	0.004296	0.006418	6.037e-06	0.6694	0.5032	C	T
8	rs9644050	27930510	74133	-0.0006443	0.01362	3.017e-08	-0.0473	0.9623	C	T
8	rs17058573	27931751	74217	-0.01387	0.007397	4.739e-05	-1.875	0.06073	T	C
8	rs13274329	27933097	72384	-0.009201	0.006683	2.619e-05	-1.377	0.1686	C	T
8	rs1901744	27934199	74224	-0.01211	0.006174	5.185e-05	-1.962	0.0498	G	A
8	rs4732815	27936248	73767	0.00344	0.008911	2.02e-06	0.386	0.6995	G	A
8	rs2305451	27950670	74168	-0.007848	0.005857	2.42e-05	-1.34	0.1803	T	C
8	rs2123472	27951556	74177	-0.01029	0.005516	4.688e-05	-1.865	0.06223	A	C
8	rs1563055	27954465	74009	-0.007202	0.005857	2.043e-05	-1.23	0.2189	T	C
8	rs3213997	27967856	73794	-0.007539	0.005501	2.545e-05	-1.37	0.1705	G	A
8	rs4732823	27973215	73828	-0.007414	0.005499	2.462e-05	-1.348	0.1776	G	A
8	rs10104739	28001680	73053	0.003206	0.006139	3.732e-06	0.5222	0.6016	G	A
8	rs7003418	28003774	73103	-0.0078	0.005507	2.744e-05	-1.416	0.1567	C	T
8	rs4377920	28004531	72969	-0.00708	0.005513	2.26e-05	-1.284	0.1991	G	A
8	rs2061587	28027006	73910	-0.008719	0.005484	3.42e-05	-1.59	0.1119	C	A
8	rs6558041	28031201	73922	-0.00808	0.005484	2.936e-05	-1.473	0.1407	C	T
8	rs10090868	28037987	74093	0.02342	0.01647	2.732e-05	1.423	0.1548	A	G
8	rs6992370	28048668	74224	-0.008051	0.005473	2.916e-05	-1.471	0.1413	A	C
8	rs13268953	28055236	73704	0.01188	0.005563	6.188e-05	2.136	0.03271	G	A
8	rs13257057	28058868	73418	-0.0008945	0.00558	3.5e-07	-0.1603	0.8726	C	T
8	rs4054817	28059541	73978	-0.007089	0.00745	1.224e-05	-0.9516	0.3413	C	T
8	rs4319045	28059645	74202	-0.006965	0.009233	7.67e-06	-0.7544	0.4506	G	A
8	rs17411703	28060032	73959	-0.003914	0.006579	4.785e-06	-0.5949	0.5519	C	T
8	rs7821358	28060690	74015	-0.001399	0.00546	8.867e-07	-0.2562	0.7978	G	A
8	rs7840565	28060783	74143	0.004169	0.005458	7.871e-06	0.7639	0.4449	G	A
8	rs17411752	28064115	73985	-0.008673	0.01145	7.749e-06	-0.7572	0.449	G	A
8	rs12675992	28064417	73883	0.009065	0.00649	2.64e-05	1.397	0.1625	G	A
8	rs13271596	28064546	73608	-0.005306	0.005877	1.107e-05	-0.9028	0.3666	G	A
8	rs4732839	28069862	73242	-0.005298	0.006171	1.006e-05	-0.8585	0.3906	T	C
8	rs11784982	28074892	73682	0.0007412	0.005711	2.286e-07	0.1298	0.8967	A	G
8	rs9314362	28076271	73680	0.0008067	0.005711	2.708e-07	0.1413	0.8877	A	C
8	rs6985192	28076422	73515	-0.003632	0.006201	4.666e-06	-0.5857	0.5581	T	C
8	rs7817310	28084323	74021	-0.0003586	0.01562	7.123e-09	-0.02296	0.9817	A	C
8	rs6558049	28093041	73968	-0.00284	0.01524	4.699e-07	-0.1864	0.8521	A	G
8	rs11994255	28095939	73379	-0.002775	0.006112	2.81e-06	-0.4541	0.6498	T	C
8	rs13277389	28100234	73152	0.001506	0.005651	9.715e-07	0.2666	0.7898	T	G
8	rs9314364	28103444	73636	0.002128	0.00591	1.761e-06	0.3601	0.7188	G	T
8	rs4732844	28104473	72917	0.0004957	0.00566	1.052e-07	0.08759	0.9302	T	C
8	rs2322976	28106141	73904	-0.007518	0.01531	3.263e-06	-0.4911	0.6234	A	G
8	rs2614114	28106784	73481	0.00372	0.005917	5.38e-06	0.6288	0.5295	T	C
8	rs2100814	28118130	72862	0.005444	0.005581	1.306e-05	0.9754	0.3294	A	G
8	rs1531383	28121178	73306	-0.003947	0.007093	4.224e-06	-0.5564	0.5779	A	G
8	rs7830271	28129261	73804	0.004303	0.005542	8.168e-06	0.7764	0.4375	A	G
8	rs2722924	28131298	74224	-0.01055	0.009463	1.676e-05	-1.115	0.2648	C	T
8	rs1841552	28135494	73507	-0.003884	0.007076	4.099e-06	-0.5489	0.5831	G	T
8	rs2614046	28136109	74126	-0.009901	0.009483	1.471e-05	-1.044	0.2964	T	C
8	rs1461223	28139238	73447	0.000524	0.005922	1.066e-07	0.08848	0.9295	C	A
8	rs7009996	28143259	74224	0.005539	0.005696	1.274e-05	0.9724	0.3309	A	C
8	rs2722939	28144790	74038	-0.009367	0.009486	1.317e-05	-0.9874	0.3235	C	T
8	rs17414182	28146297	72268	-0.0055	0.005565	1.352e-05	-0.9883	0.323	G	T
8	rs1381115	28146771	73229	0.004348	0.01132	2.013e-06	0.384	0.701	G	A
8	rs2722937	28147240	72902	0.00322	0.00554	4.635e-06	0.5813	0.5611	C	T
8	rs2614053	28150727	68993	-0.01302	0.005831	7.231e-05	-2.234	0.02552	G	A
8	rs2614054	28151129	70755	-0.004504	0.006363	7.083e-06	-0.7079	0.479	C	T
8	rs13263030	28151145	73661	0.009923	0.005531	4.369e-05	1.794	0.07283	T	C
8	rs2614056	28155890	74015	-0.0004516	0.007504	4.894e-08	-0.06018	0.952	G	A
8	rs2614059	28156896	74046	-0.0008003	0.00749	1.542e-07	-0.1069	0.9149	G	A
8	rs2614060	28156978	74052	-0.001222	0.007505	3.583e-07	-0.1629	0.8706	G	A
8	rs2614062	28157226	73928	-0.001478	0.007602	5.115e-07	-0.1945	0.8458	T	C
8	rs2614064	28158138	73705	-0.002287	0.007612	1.225e-06	-0.3005	0.7638	G	A
8	rs2722892	28163935	74018	0.02149	0.02549	9.601e-06	0.843	0.3992	C	T
8	rs7826140	28166098	74224	0.0002978	0.005503	3.944e-08	0.05411	0.9569	G	T
8	rs2614075	28166870	74126	0.01705	0.008858	4.999e-05	1.925	0.05423	C	A
8	rs4732636	28167580	74224	0.001319	0.005966	6.586e-07	0.2211	0.825	A	C
8	rs10503827	28167726	73826	-0.007827	0.005536	2.708e-05	-1.414	0.1574	A	G
8	rs2614079	28168659	74171	0.01797	0.008831	5.58e-05	2.034	0.04191	A	G
8	rs2722910	28168886	74190	0.01175	0.007447	3.355e-05	1.578	0.1147	A	C
8	rs3808366	28173751	73713	-0.004078	0.01242	1.463e-06	-0.3284	0.7426	A	C
8	rs17058952	28174354	70736	-0.0001057	0.005904	4.532e-09	-0.0179	0.9857	G	A
8	rs7825003	28178513	73694	0.006198	0.006776	1.135e-05	0.9147	0.3603	T	C
8	rs7825480	28179013	73752	0.001991	0.007697	9.074e-07	0.2587	0.7959	G	A
8	rs2722901	28184548	74194	-0.002585	0.005475	3.005e-06	-0.4722	0.6368	T	C
8	rs2722931	28189387	74207	-0.002622	0.005475	3.09e-06	-0.4788	0.6321	T	C
8	rs351776	28191306	74169	0.001713	0.005468	1.323e-06	0.3133	0.7541	A	C
8	rs189509	28191706	74224	0.009216	0.0118	8.213e-06	0.7808	0.4349	G	A
8	rs4732849	28193846	74224	0.002871	0.005802	3.299e-06	0.4948	0.6207	T	G
8	rs17058979	28195931	73922	0.0012	0.009246	2.28e-07	0.1298	0.8967	A	C
8	rs351783	28198159	72607	-0.004326	0.008296	3.746e-06	-0.5215	0.602	C	T
8	rs4732850	28198716	72980	-0.00933	0.009251	1.394e-05	-1.009	0.3132	A	G
8	rs4732638	28201643	72953	-0.009816	0.009256	1.542e-05	-1.061	0.2889	A	G
8	rs2272750	28209837	74224	-0.01816	0.01076	3.839e-05	-1.688	0.09142	T	C
8	rs2272749	28214096	73931	-0.01463	0.01065	2.555e-05	-1.374	0.1693	C	T
8	rs2294109	28218893	73984	0.007139	0.03078	7.272e-07	0.2319	0.8166	C	T
8	rs17059034	28226017	73057	0.009007	0.005935	3.152e-05	1.518	0.1291	A	G
8	rs12056907	28240092	73961	-0.01601	0.0107	3.031e-05	-1.497	0.1344	A	C
8	rs757	28244724	74224	0.005573	0.005613	1.328e-05	0.9928	0.3208	G	A
8	rs7832040	28272574	73606	-0.01817	0.01078	3.864e-05	-1.686	0.09172	A	G
8	rs11895	28286071	73956	-0.0153	0.008437	4.448e-05	-1.814	0.06973	C	T
8	rs11784510	28288715	72777	-0.01131	0.0085	2.431e-05	-1.33	0.1835	G	A
8	rs924184	28296171	74224	0.003872	0.005495	6.689e-06	0.7046	0.4811	A	G
8	rs17059088	28300460	74224	-0.004511	0.006889	5.777e-06	-0.6548	0.5126	C	T
8	rs1060411	28302765	73231	-0.01134	0.005769	5.279e-05	-1.966	0.04928	G	T
8	rs11993007	28307911	74103	-0.00981	0.005655	4.06e-05	-1.735	0.08282	A	G
8	rs17059112	28308594	74224	-0.01021	0.005654	4.397e-05	-1.807	0.07083	A	G
8	rs35107433	28319438	74224	-0.008216	0.005931	2.585e-05	-1.385	0.166	G	A
8	rs6992329	28325411	71573	0.009072	0.005981	3.214e-05	1.517	0.1293	A	G
8	rs10503829	28333294	73670	0.01044	0.005652	4.63e-05	1.847	0.06476	A	G
8	rs1908916	28347283	70489	0.00463	0.009697	3.235e-06	0.4775	0.633	T	G
8	rs1946583	28350753	74214	0.02012	0.007979	8.565e-05	2.521	0.01169	T	C
8	rs6997072	28359611	74093	0.006274	0.00548	1.769e-05	1.145	0.2523	G	A
8	rs7842884	28362459	74087	0.005998	0.005494	1.609e-05	1.092	0.275	C	T
8	rs7833751	28362792	74110	0.004904	0.005495	1.075e-05	0.8926	0.3721	T	G
8	rs6984655	28369097	74183	0.006362	0.005481	1.816e-05	1.161	0.2457	C	T
8	rs2241802	28384712	74151	0.005951	0.005481	1.59e-05	1.086	0.2776	A	G
8	rs352203	28394701	74108	0.006048	0.005481	1.643e-05	1.103	0.2698	C	T
8	rs6980605	28416551	74209	0.00604	0.005478	1.638e-05	1.103	0.2702	G	A
8	rs12681261	28439437	73305	-0.005378	0.005993	1.099e-05	-0.8974	0.3695	T	C
8	rs352199	28441331	74224	-0.0003121	0.005633	4.136e-08	-0.0554	0.9558	G	A
8	rs352423	28446734	74224	-0.005224	0.00591	1.053e-05	-0.884	0.3767	C	T
8	rs352416	28452799	73694	0.02644	0.02479	1.544e-05	1.067	0.2862	A	C
8	rs6983363	28454347	74224	0.003572	0.0162	6.554e-07	0.2206	0.8254	C	T
8	rs6996714	28454447	74224	-0.003016	0.009579	1.336e-06	-0.3149	0.7528	A	G
8	rs6992319	28461258	74160	-0.005195	0.01049	3.311e-06	-0.4955	0.6203	C	T
8	rs7008984	28464593	74224	-0.003431	0.0137	8.453e-07	-0.2505	0.8022	C	T
8	rs9644143	28472973	74073	-0.002373	0.005981	2.125e-06	-0.3967	0.6916	G	T
8	rs352428	28478892	74224	0.004609	0.008363	4.092e-06	0.5511	0.5816	A	G
8	rs1441706	28479611	73722	-0.002801	0.005972	2.985e-06	-0.4691	0.639	T	C
8	rs6985395	28487460	74045	-0.005098	0.005957	9.893e-06	-0.8559	0.3921	A	C
8	rs6994291	28489068	74224	-0.008302	0.005509	3.06e-05	-1.507	0.1318	A	G
8	rs12235009	28491418	73947	-0.007956	0.006042	2.345e-05	-1.317	0.1879	T	C
8	rs240748	28516514	71817	-0.001955	0.005723	1.625e-06	-0.3416	0.7326	A	G
8	rs7813692	28519849	73471	0.008044	0.01267	5.485e-06	0.6348	0.5256	G	A
8	rs164664	28521410	73721	0.009344	0.008925	1.487e-05	1.047	0.2952	G	A
8	rs171302	28522426	74118	0.008685	0.01114	8.196e-06	0.7794	0.4357	G	A
8	rs164661	28523675	74224	0.005825	0.01109	3.714e-06	0.525	0.5996	G	A
8	rs4732865	28528915	74224	0.002366	0.005562	2.438e-06	0.4254	0.6706	G	A
8	rs240920	28535241	73950	0.004417	0.006051	7.205e-06	0.7299	0.4654	C	T
8	rs2856802	28541640	74224	0.002409	0.00614	2.074e-06	0.3924	0.6948	C	T
8	rs240940	28557627	73975	0.002244	0.006141	1.805e-06	0.3654	0.7148	G	A
8	rs240941	28557762	73456	0.0008544	0.006124	2.65e-07	0.1395	0.889	G	A
8	rs2299563	28566677	74224	-0.007768	0.00737	1.497e-05	-1.054	0.2919	G	A
8	rs2299561	28569393	73930	-0.003531	0.005633	5.316e-06	-0.6269	0.5307	T	G
8	rs2237814	28585204	73994	0.001751	0.006142	1.098e-06	0.2851	0.7756	G	A
8	rs2237813	28585452	73530	0.0003029	0.005748	3.778e-08	0.0527	0.958	T	C
8	rs2237812	28586036	74044	0.00284	0.00621	2.826e-06	0.4574	0.6474	T	C
8	rs7015836	28593399	73763	-0.003491	0.005566	5.334e-06	-0.6273	0.5305	C	T
8	rs743676	28597765	73924	0.002052	0.006143	1.509e-06	0.334	0.7384	C	T
8	rs4732873	28601554	73908	0.002463	0.006192	2.141e-06	0.3978	0.6908	C	A
8	rs10091907	28609136	74224	-0.0002015	0.005881	1.581e-08	-0.03426	0.9727	A	G
8	rs241149	28612724	68981	-0.006079	0.006809	1.156e-05	-0.8928	0.372	A	G
8	rs10095449	28613447	72794	0.00131	0.006347	5.856e-07	0.2065	0.8364	G	A
8	rs2213306	28615433	72907	0.004877	0.006349	8.093e-06	0.7681	0.4424	A	G
8	rs11786308	28621169	74224	-0.002125	0.006352	1.508e-06	-0.3346	0.7379	C	T
8	rs17443293	28623666	71544	0.006631	0.008345	8.826e-06	0.7946	0.4268	A	G
8	rs241178	28626418	70840	0.006675	0.00685	1.341e-05	0.9745	0.3298	T	C
8	rs241177	28626470	70242	0.009835	0.005663	4.294e-05	1.737	0.08244	G	A
8	rs241174	28629160	70660	0.008571	0.005874	3.014e-05	1.459	0.1445	A	G
8	rs7828890	28635787	73592	-0.009191	0.009447	1.286e-05	-0.9729	0.3306	A	G
8	rs7814699	28640370	73790	-0.01054	0.007471	2.697e-05	-1.411	0.1583	A	G
8	rs241189	28643060	73734	0.001653	0.006151	9.8e-07	0.2688	0.7881	C	T
8	rs171313	28643722	73747	0.001708	0.005719	1.209e-06	0.2986	0.7653	T	C
8	rs241181	28647832	73486	0.01357	0.00726	4.753e-05	1.869	0.06163	A	C
8	rs241167	28657761	74224	0.00359	0.005753	5.247e-06	0.6241	0.5326	G	A
8	rs241166	28657998	74172	0.0137	0.007071	5.064e-05	1.938	0.05262	A	G
8	rs10102198	28682594	74007	-0.003267	0.005456	4.844e-06	-0.5988	0.5493	T	G
8	rs17059489	28683829	74188	0.000166	0.009919	3.776e-09	0.01674	0.9866	C	T
8	rs907133	28694549	74011	0.01675	0.00879	4.906e-05	1.906	0.05671	C	T
8	rs4732885	28696395	73771	0.002111	0.005715	1.849e-06	0.3694	0.7119	G	A
8	rs10096475	28698588	73984	0.01719	0.008795	5.165e-05	1.955	0.05061	C	T
8	rs4732887	28707570	73987	0.007284	0.005513	2.359e-05	1.321	0.1865	C	T
8	rs10503833	28719284	73591	0.01047	0.00829	2.166e-05	1.262	0.2068	G	T
8	rs11782284	28746324	74034	0.009006	0.005473	3.657e-05	1.646	0.09987	A	G
8	rs4732890	28751381	74198	0.0127	0.005785	6.495e-05	2.195	0.02814	C	T
8	rs13280242	28756738	74208	0.0131	0.005788	6.904e-05	2.264	0.0236	G	A
8	rs2221894	28791159	74104	0.01396	0.005764	7.91e-05	2.421	0.01547	G	A
8	rs6558085	28802932	74114	0.01363	0.005802	7.441e-05	2.348	0.01886	A	G
8	rs17524918	28805908	74089	0.009469	0.007991	1.895e-05	1.185	0.236	A	G
8	rs4559202	28816852	74078	0.01344	0.005762	7.345e-05	2.333	0.01967	G	A
8	rs12674777	28843721	74128	0.01493	0.005755	9.074e-05	2.594	0.0095	G	A
8	rs7823358	28851177	74122	-0.005006	0.008248	4.969e-06	-0.6069	0.5439	C	A
8	rs11136055	28855526	74105	0.01468	0.005762	8.764e-05	2.548	0.01082	C	T
8	rs12546597	28892090	74187	-0.001469	0.009976	2.923e-07	-0.1473	0.8829	A	G
8	rs17526069	28902759	74118	0.02051	0.008607	7.658e-05	2.383	0.0172	T	C
8	rs10088428	28909523	74224	0.01978	0.006271	0.000134	3.154	0.00161	T	C
8	rs7004667	28910397	74224	-0.005827	0.008216	6.776e-06	-0.7092	0.4782	G	A
8	rs2279446	28916392	74123	-0.005961	0.009592	5.21e-06	-0.6214	0.5343	C	T
8	rs936920	28923898	73610	0.009124	0.007031	2.288e-05	1.298	0.1944	T	C
8	rs2693	28924858	73439	0.01281	0.005842	6.548e-05	2.193	0.02832	T	C
8	rs6999630	28935001	72965	0.01478	0.005555	9.698e-05	2.66	0.007811	A	G
8	rs7000444	28935457	73118	0.005428	0.005939	1.142e-05	0.9139	0.3608	A	G
8	rs7462138	28939010	72866	0.005919	0.005971	1.348e-05	0.9912	0.3216	T	C
8	rs1471939	28941305	73398	-0.0006795	0.006542	1.47e-07	-0.1039	0.9173	C	T
8	rs7816628	28943734	73467	0.01395	0.006075	7.176e-05	2.296	0.02167	T	C
8	rs17526980	28950309	74224	-0.02014	0.01389	2.832e-05	-1.45	0.1471	T	C
8	rs10091515	28958517	73954	0.02063	0.008324	8.309e-05	2.479	0.01318	C	T
8	rs9987365	28960219	73049	0.01154	0.005496	6.036e-05	2.1	0.03574	C	T
8	rs11778430	28971558	73292	0.005964	0.006828	1.041e-05	0.8735	0.3824	T	C
8	rs936922	28975073	73789	0.01307	0.007789	3.816e-05	1.678	0.09335	T	C
8	rs7836759	28977112	72786	0.009747	0.005796	3.885e-05	1.682	0.09264	A	C
8	rs3793435	28984042	73066	0.01161	0.005547	5.998e-05	2.093	0.03631	T	C
8	rs11786952	28986357	72897	-0.01601	0.005517	0.0001155	-2.901	0.003716	C	T
8	rs6558096	28992540	73775	0.001325	0.007585	4.138e-07	0.1747	0.8613	G	A
8	rs13251954	28995022	73549	0.009487	0.00604	3.354e-05	1.571	0.1163	A	G
8	rs4732909	29004822	74224	0.001838	0.007546	7.997e-07	0.2436	0.8075	C	T
8	rs6981956	29006677	74224	0.01407	0.007904	4.27e-05	1.78	0.07504	G	A
8	rs6994211	29017087	72765	0.01948	0.006093	0.0001405	3.198	0.001387	A	G
8	rs11778025	29021362	73722	0.01515	0.005714	9.534e-05	2.651	0.008021	T	C
8	rs876058	29025431	74224	0.017	0.006424	9.43e-05	2.646	0.008155	G	A
8	rs4732912	29027141	74140	0.01896	0.009479	5.394e-05	2	0.04553	T	C
8	rs4461945	29033258	74107	0.01013	0.008016	2.153e-05	1.263	0.2065	A	G
8	rs10102538	29041440	73661	0.009636	0.006205	3.275e-05	1.553	0.1204	A	G
8	rs7007878	29042453	73001	0.002926	0.005537	3.824e-06	0.5283	0.5973	G	A
8	rs1551479	29048477	74174	0.01153	0.007753	2.984e-05	1.488	0.1368	T	C
8	rs6989058	29060581	74182	0.01497	0.006255	7.717e-05	2.393	0.01672	G	A
8	rs12682543	29079558	71622	0.01329	0.00597	6.916e-05	2.226	0.02604	G	A
8	rs10100409	29082965	73636	0.005371	0.007527	6.916e-06	0.7136	0.4755	A	G
8	rs2925210	29091635	73882	0.008457	0.006975	1.99e-05	1.213	0.2253	C	T
8	rs1378703	29100294	73935	0.005813	0.0128	2.791e-06	0.4542	0.6497	T	C
8	rs2954794	29107388	74224	-0.01273	0.01071	1.904e-05	-1.189	0.2345	G	A
8	rs17059855	29109665	74141	0.004786	0.01263	1.938e-06	0.379	0.7047	C	T
8	rs4732922	29110154	74224	0.0139	0.007479	4.654e-05	1.859	0.06308	G	A
8	rs7009885	29124351	73668	0.002925	0.008891	1.469e-06	0.3289	0.7422	A	G
8	rs677485	29140616	74173	0.01147	0.007583	3.083e-05	1.512	0.1305	A	C
8	rs597695	29144515	73407	0.01412	0.005533	8.867e-05	2.551	0.01073	C	T
8	rs599531	29146988	73761	0.01493	0.005838	8.864e-05	2.557	0.01056	A	G
8	rs649959	29150284	73852	0.01124	0.007591	2.967e-05	1.48	0.1388	A	G
8	rs4732924	29151173	73953	0.01061	0.007337	2.826e-05	1.446	0.1483	A	G
8	rs643472	29153777	74224	-0.001819	0.006403	1.087e-06	-0.284	0.7764	C	T
8	rs592382	29176919	73497	0.005473	0.005697	1.256e-05	0.9607	0.3367	G	A
8	rs7812684	29188937	74224	-7.224e-05	0.01269	4.363e-10	-0.00569	0.9955	A	G
8	rs2341674	29198256	74224	0.0001215	0.007156	3.883e-09	0.01698	0.9865	T	C
8	rs3824133	29199062	73700	0.01096	0.006767	3.556e-05	1.619	0.1055	G	A
8	rs1455915	29206126	74131	-0.004719	0.008081	4.602e-06	-0.584	0.5592	T	C
8	rs10108738	29223864	73852	-0.005674	0.008037	6.748e-06	-0.706	0.4802	G	A
8	rs10097270	29228241	73621	-0.003654	0.006789	3.936e-06	-0.5383	0.5904	A	G
8	rs4732934	29230135	73494	0.004657	0.005707	9.06e-06	0.816	0.4145	C	T
8	rs734131	29231270	74224	0.01615	0.007339	6.522e-05	2.2	0.0278	G	A
8	rs746959	29231378	74052	0.003943	0.01191	1.481e-06	0.3312	0.7405	T	C
8	rs2637822	29235497	71963	0.00511	0.005721	1.109e-05	0.8932	0.3717	G	A
8	rs611302	29244053	73830	0.01138	0.00616	4.627e-05	1.848	0.06457	C	T
8	rs650026	29246441	74122	0.006428	0.005864	1.621e-05	1.096	0.273	C	A
8	rs601962	29250546	72391	-0.003087	0.00608	3.562e-06	-0.5078	0.6116	T	C
8	rs4732936	29253667	68889	0.009685	0.006842	2.909e-05	1.416	0.1569	C	T
8	rs4732937	29253809	70327	-0.0006681	0.008594	8.593e-08	-0.07774	0.938	G	A
8	rs10503841	29255584	74224	0.01001	0.009716	1.43e-05	1.03	0.303	A	G
8	rs656854	29256266	73950	0.008466	0.005922	2.763e-05	1.429	0.1529	T	C
8	rs671073	29257223	74224	0.007411	0.00609	1.995e-05	1.217	0.2237	C	A
8	rs653125	29266126	72991	0.0008456	0.005948	2.769e-07	0.1422	0.887	A	G
8	rs2670683	29272247	74224	0.003159	0.005465	4.502e-06	0.578	0.5632	T	C
8	rs2175835	29275779	74224	-0.01212	0.01064	1.747e-05	-1.139	0.2548	C	T
8	rs680913	29276435	74224	-0.003718	0.007817	3.047e-06	-0.4756	0.6344	A	G
8	rs667656	29281357	74224	0.007473	0.008441	1.056e-05	0.8854	0.376	G	A
8	rs624461	29284161	74075	0.003846	0.01117	1.602e-06	0.3445	0.7305	G	A
8	rs6995249	29291973	74224	0.009278	0.005614	3.68e-05	1.653	0.09838	G	A
8	rs17060149	29292721	74120	-0.004749	0.01095	2.537e-06	-0.4336	0.6646	C	T
8	rs13278369	29295712	73910	0.003787	0.007008	3.951e-06	0.5404	0.5889	C	T
8	rs11136066	29300685	69417	0.0176	0.007518	7.899e-05	2.342	0.0192	T	C
8	rs4732948	29303526	74157	0.006176	0.01122	4.089e-06	0.5506	0.5819	A	G
8	rs13279037	29304358	74072	0.0001099	0.008034	2.528e-09	0.01368	0.9891	C	T
8	rs11136067	29305308	73520	0.003219	0.006935	2.931e-06	0.4642	0.6425	G	A
8	rs2341803	29305953	74077	0.000189	0.008036	7.469e-09	0.02352	0.9812	T	C
8	rs13250586	29319402	74140	-0.006062	0.01091	4.162e-06	-0.5555	0.5786	A	G
8	rs7834608	29319875	74122	-0.004431	0.01073	2.301e-06	-0.413	0.6796	G	A
8	rs13262286	29320240	74144	-0.00583	0.01091	3.851e-06	-0.5343	0.5931	A	C
8	rs6991662	29321482	73597	0.001474	0.008504	4.084e-07	0.1734	0.8624	A	C
8	rs7823751	29327924	73524	-0.02242	0.01035	6.384e-05	-2.167	0.03028	G	A
8	rs2341797	29331251	73241	-0.005485	0.005689	1.269e-05	-0.964	0.335	G	A
8	rs11987193	29336008	73911	-0.002073	0.006192	1.516e-06	-0.3347	0.7378	T	C
8	rs4732956	29339824	73951	0.009104	0.007007	2.283e-05	1.299	0.1938	T	C
8	rs11777087	29340948	74224	0.009391	0.006998	2.426e-05	1.342	0.1796	T	C
8	rs11136072	29344426	72991	-0.0104	0.008469	2.067e-05	-1.228	0.2194	G	A
8	rs7828717	29345678	72328	0.0101	0.007262	2.674e-05	1.391	0.1643	A	G
8	rs17552942	29353675	74200	-0.0036	0.007627	3.003e-06	-0.472	0.6369	C	A
8	rs4236681	29353919	72855	0.004461	0.006649	6.18e-06	0.671	0.5022	T	C
8	rs10106093	29355430	73895	-0.0074	0.007639	1.27e-05	-0.9688	0.3326	T	C
8	rs10095540	29355491	72677	0.004726	0.005512	1.012e-05	0.8574	0.3912	G	T
8	rs17060256	29355530	73948	-0.007394	0.00764	1.267e-05	-0.9678	0.3331	C	T
8	rs4732961	29359592	73961	-0.02268	0.01821	2.097e-05	-1.246	0.213	T	C
8	rs10503848	29361255	73985	0.001649	0.005709	1.127e-06	0.2888	0.7727	G	A
8	rs13277135	29367054	73376	0.01036	0.006259	3.732e-05	1.655	0.09797	C	A
8	rs7838475	29370590	73640	-0.004972	0.006695	7.489e-06	-0.7426	0.4577	A	G
8	rs7012981	29383034	72317	-0.01238	0.005524	6.947e-05	-2.241	0.025	C	T
8	rs3824106	29387385	73875	-0.009401	0.005956	3.372e-05	-1.578	0.1145	T	C
8	rs13250654	29389615	74224	-0.008573	0.005936	2.81e-05	-1.444	0.1487	A	C
8	rs17060323	29392146	74224	-0.004525	0.009733	2.912e-06	-0.4649	0.642	C	T
8	rs13255288	29393711	74002	-0.008803	0.00594	2.968e-05	-1.482	0.1383	A	C
8	rs4732686	29394261	73710	0.005431	0.00553	1.309e-05	0.9821	0.326	G	A
8	rs10503847	29394468	73429	0.008806	0.00589	3.044e-05	1.495	0.1349	G	A
8	rs7822830	29394781	73818	-0.00668	0.009294	6.998e-06	-0.7187	0.4723	G	A
8	rs4295704	29395511	73120	-0.002925	0.005468	3.913e-06	-0.5349	0.5927	C	A
8	rs11778860	29396185	72243	-0.006482	0.005836	1.708e-05	-1.111	0.2667	A	G
8	rs4732689	29404084	71133	-0.01022	0.006242	3.766e-05	-1.637	0.1017	T	C
8	rs4732690	29404109	72398	0.01177	0.005784	5.724e-05	2.036	0.04178	A	G
8	rs10503845	29406768	72194	-0.006283	0.006279	1.387e-05	-1.001	0.317	T	C
8	rs13273498	29409159	73862	0.002665	0.008925	1.208e-06	0.2987	0.7652	G	A
8	rs12056634	29409939	73350	0.01208	0.005727	6.067e-05	2.11	0.03489	T	C
8	rs10099976	29410072	74224	-0.003323	0.007378	2.734e-06	-0.4505	0.6524	G	A
8	rs17060351	29413436	74224	0.01113	0.006187	4.363e-05	1.8	0.07194	A	G
8	rs6986919	29416526	73923	-0.01554	0.006177	8.56e-05	-2.516	0.01188	T	G
8	rs10503844	29416684	73812	-0.01245	0.005526	6.871e-05	-2.252	0.02432	C	A
8	rs10090180	29419564	74209	-0.0004936	0.00853	4.512e-08	-0.05786	0.9539	C	T
8	rs13250512	29422893	74198	-0.001018	0.008534	1.918e-07	-0.1193	0.905	A	G
8	rs17555250	29427765	72753	0.007181	0.005651	2.22e-05	1.271	0.2038	C	T
8	rs4259448	29441006	74224	-0.002202	0.008907	8.237e-07	-0.2473	0.8047	A	G
8	rs9314379	29441961	73841	-0.01281	0.01047	2.028e-05	-1.224	0.2211	C	T
8	rs17470763	29449996	74161	-0.01999	0.007564	9.413e-05	-2.642	0.00824	T	G
8	rs11996657	29451004	73689	-0.009876	0.0073	2.484e-05	-1.353	0.1761	T	C
8	rs12546462	29451488	73255	0.005436	0.005551	1.309e-05	0.9794	0.3274	C	A
8	rs4732976	29453239	73697	0.004777	0.005505	1.022e-05	0.8677	0.3856	T	C
8	rs6558124	29454051	74162	-0.01636	0.01047	3.294e-05	-1.563	0.1181	A	C
8	rs7821268	29464437	74132	-0.02114	0.006517	0.0001419	-3.243	0.001183	C	T
8	rs6558129	29469606	74082	-0.003278	0.005467	4.852e-06	-0.5995	0.5488	T	C
8	rs6994244	29470596	74105	-0.003112	0.005466	4.375e-06	-0.5694	0.5691	C	T
8	rs4732980	29473431	73106	-0.01719	0.005891	0.0001164	-2.917	0.003532	A	G
8	rs4732986	29485927	72958	0.001352	0.005568	8.083e-07	0.2428	0.8081	C	A
8	rs12682644	29489388	74102	-0.01312	0.006407	5.656e-05	-2.047	0.04064	G	A
8	rs12675660	29491696	73876	-0.0141	0.00619	7.023e-05	-2.278	0.02274	G	A
8	rs4732987	29494941	72859	0.001144	0.005579	5.77e-07	0.205	0.8375	C	T
8	rs4073220	29502909	73455	0.01776	0.006575	9.93e-05	2.701	0.006919	A	G
8	rs7465364	29505165	73821	0.01035	0.005833	4.265e-05	1.774	0.076	A	G
8	rs12546747	29527339	71949	0.007874	0.005899	2.476e-05	1.335	0.1819	C	A
8	rs4732990	29536211	73755	0.01165	0.00813	2.786e-05	1.434	0.1517	T	C
8	rs7460831	29536945	73837	0.01215	0.009144	2.393e-05	1.329	0.1838	G	A
8	rs11776937	29537217	73697	0.01134	0.006341	4.341e-05	1.789	0.07369	T	G
8	rs7839112	29540751	71211	-0.01252	0.006239	5.659e-05	-2.007	0.04471	T	G
8	rs7002486	29541902	73183	-0.002235	0.005511	2.247e-06	-0.4055	0.6851	C	T
8	rs7016719	29542521	73469	-0.008988	0.006826	2.36e-05	-1.317	0.1879	A	G
8	rs10112805	29545470	74224	-0.00109	0.006888	3.373e-07	-0.1582	0.8743	T	C
8	rs7459435	29551058	74075	-0.006014	0.007371	8.989e-06	-0.816	0.4145	G	A
8	rs7003746	29552383	73094	-0.002143	0.005712	1.925e-06	-0.3751	0.7076	A	G
8	rs12216758	29569127	74209	-0.006915	0.00674	1.418e-05	-1.026	0.3049	G	A
8	rs10091019	29582090	74224	0.02476	0.02485	1.338e-05	0.9965	0.319	T	C
8	rs10435648	29587962	74044	0.003362	0.007976	2.4e-06	0.4215	0.6734	C	A
8	rs6993885	29588279	72728	-0.008809	0.006492	2.532e-05	-1.357	0.1748	T	G
8	rs12676320	29598009	74224	0.001469	0.006176	7.619e-07	0.2378	0.812	G	A
8	rs12678225	29598297	74224	0.003431	0.008204	2.357e-06	0.4183	0.6758	A	G
8	rs12682519	29598591	74157	0.001278	0.006183	5.763e-07	0.2067	0.8362	T	C
8	rs7006016	29600080	73938	-0.0006816	0.00847	8.76e-08	-0.08048	0.9359	T	C
8	rs6983144	29603201	73161	0.00165	0.01019	3.587e-07	0.162	0.8713	T	G
8	rs7836482	29608755	69428	0.002858	0.007259	2.234e-06	0.3938	0.6937	G	A
8	rs7388052	29613316	73024	-0.004412	0.007067	5.337e-06	-0.6243	0.5324	C	T
8	rs6983033	29616242	74224	0.007404	0.008732	9.688e-06	0.848	0.3964	C	T
8	rs6558150	29619600	73427	0.002071	0.005978	1.635e-06	0.3465	0.729	C	A
8	rs6982080	29630942	72725	0.001595	0.00598	9.783e-07	0.2667	0.7897	T	G
8	rs6980701	29633694	70127	-0.000475	0.006296	8.116e-08	-0.07544	0.9399	G	T
8	rs7813195	29635910	74224	-0.0005463	0.006115	1.075e-07	-0.08934	0.9288	A	C
8	rs7827693	29639419	69488	-0.005257	0.005682	1.232e-05	-0.9252	0.3549	A	G
8	rs9694300	29648515	73673	0.01087	0.0128	9.794e-06	0.8494	0.3957	A	G
8	rs9694079	29664401	74224	0.01923	0.009958	5.022e-05	1.931	0.05353	C	T
8	rs10090311	29671207	73715	-0.006343	0.005455	1.834e-05	-1.163	0.2449	G	T
8	rs4130873	29676487	73925	-6.319e-05	0.00569	1.669e-09	-0.01111	0.9911	C	T
8	rs7387323	29679740	72294	-0.007396	0.008157	1.137e-05	-0.9066	0.3646	A	C
8	rs7459662	29682635	73839	-0.0006103	0.005723	1.54e-07	-0.1066	0.9151	C	A
8	rs6989695	29687858	74043	-0.0002684	0.005726	2.968e-08	-0.04688	0.9626	A	G
8	rs11774732	29692897	74063	-0.0002389	0.005728	2.349e-08	-0.04171	0.9667	A	C
8	rs13278786	29694470	73920	-0.001913	0.005657	1.547e-06	-0.3382	0.7352	G	A
8	rs13270786	29697805	74224	0.003125	0.007189	2.546e-06	0.4347	0.6638	T	C
8	rs6992654	29702442	74224	-0.008788	0.007222	1.995e-05	-1.217	0.2237	G	A
8	rs13275481	29707868	73885	0.00288	0.007095	2.231e-06	0.406	0.6848	A	G
8	rs1545405	29718019	73920	-0.01007	0.007296	2.577e-05	-1.38	0.1675	T	G
8	rs7818468	29731466	73737	-0.005719	0.005655	1.387e-05	-1.011	0.3119	G	A
8	rs7814169	29734572	68220	-0.002296	0.006165	2.034e-06	-0.3725	0.7095	C	T
8	rs16876103	29737732	74224	0.005997	0.0166	1.758e-06	0.3613	0.7179	C	T
8	rs10808343	29740955	74224	0.005889	0.006929	9.733e-06	0.85	0.3953	T	G
8	rs12547428	29741748	73478	0.0001327	0.005617	7.597e-09	0.02363	0.9812	C	T
8	rs7013957	29743361	74224	0.001895	0.006663	1.09e-06	0.2844	0.7761	C	T
8	rs6981562	29744518	73314	0.007337	0.006407	1.789e-05	1.145	0.2522	C	T
8	rs2122068	29745193	73502	0.005492	0.00677	8.954e-06	0.8113	0.4172	A	G
8	rs13267681	29754597	74224	0.01118	0.006369	4.151e-05	1.755	0.0792	G	A
8	rs7386992	29760101	74177	0.01583	0.009915	3.435e-05	1.596	0.1105	C	T
8	rs7005253	29780940	73803	0.009144	0.008667	1.508e-05	1.055	0.2914	G	T
8	rs6468011	29786701	73547	0.006955	0.007905	1.052e-05	0.8798	0.379	C	T
8	rs10503858	29792105	74220	0.005845	0.01251	2.941e-06	0.4672	0.6404	C	T
8	rs7006983	29799481	73880	0.02043	0.01402	2.876e-05	1.458	0.145	G	A
8	rs2762077	29801968	73683	0.01298	0.00682	4.913e-05	1.903	0.05708	G	A
8	rs10101117	29802727	74100	0.009851	0.007395	2.394e-05	1.332	0.1829	T	G
8	rs6997575	29811542	73799	0.004594	0.00922	3.364e-06	0.4982	0.6183	T	C
8	rs16876237	29812451	73338	-0.0009922	0.009545	1.474e-07	-0.104	0.9172	T	C
8	rs755926	29814414	73690	0.006395	0.01013	5.409e-06	0.6313	0.5278	A	C
8	rs7838594	29818527	73717	0.02523	0.01257	5.462e-05	2.007	0.04479	C	T
8	rs6468038	29830431	72636	0.0155	0.008218	4.898e-05	1.886	0.05927	G	A
8	rs7845816	29830855	73320	0.01562	0.01121	2.65e-05	1.394	0.1633	G	T
8	rs10096447	29831265	72969	0.01113	0.006755	3.719e-05	1.647	0.09948	A	G
8	rs7821925	29834020	74169	0.005597	0.007593	7.326e-06	0.7371	0.4611	G	A
8	rs10108668	29836592	73325	-0.004271	0.009933	2.522e-06	-0.43	0.6672	C	T
8	rs16876298	29838800	73441	0.01123	0.01068	1.504e-05	1.051	0.2933	A	G
8	rs10503860	29840089	74224	0.00925	0.01001	1.149e-05	0.9236	0.3557	A	G
8	rs2341175	29846153	73151	0.0009436	0.005733	3.704e-07	0.1646	0.8693	G	A
8	rs309843	29848666	70469	-0.01482	0.007337	5.786e-05	-2.019	0.04347	T	C
8	rs6987138	29850729	74224	-0.0003841	0.00547	6.643e-08	-0.07022	0.944	A	G
8	rs2595042	29860405	72375	-0.002954	0.00554	3.927e-06	-0.5331	0.594	C	T
8	rs12681369	29865740	73186	0.01327	0.00635	5.967e-05	2.09	0.03664	G	T
8	rs17476273	29866972	72069	0.01665	0.008491	5.337e-05	1.961	0.04985	T	C
8	rs309853	29873603	74224	-0.007597	0.006253	1.989e-05	-1.215	0.2244	G	A
8	rs4107736	29875964	73802	0.003664	0.00551	5.991e-06	0.6649	0.5061	G	A
8	rs9297181	29876605	74167	0.009844	0.007013	2.656e-05	1.404	0.1604	A	G
8	rs991124	29877729	74151	-0.009448	0.01352	6.582e-06	-0.6986	0.4848	A	G
8	rs10086650	29883905	74224	0.007541	0.007031	1.55e-05	1.073	0.2835	C	T
8	rs17489292	29885706	74147	0.01272	0.007831	3.561e-05	1.625	0.1042	T	C
8	rs7011477	29894450	74224	0.006166	0.013	3.029e-06	0.4742	0.6354	T	C
8	rs16876366	29905051	74032	0.001674	0.01253	2.411e-07	0.1336	0.8937	A	G
8	rs2175408	29910706	72508	0.01505	0.007835	5.089e-05	1.921	0.05475	A	G
8	rs12056915	29913396	74046	0.007402	0.01075	6.404e-06	0.6886	0.4911	G	A
8	rs6981350	29913870	74129	-0.02301	0.02967	8.118e-06	-0.7757	0.4379	C	T
8	rs9656755	29918902	73942	0.00545	0.008494	5.568e-06	0.6416	0.5211	T	C
8	rs9130	29920825	73975	0.001087	0.01185	1.136e-07	0.09166	0.927	T	C
8	rs11777119	29932284	73873	0.003561	0.007197	3.315e-06	0.4949	0.6207	G	A
8	rs10090988	29937404	73812	0.00342	0.007262	3.005e-06	0.4709	0.6377	G	A
8	rs7845133	29955587	74095	0.001447	0.007948	4.474e-07	0.1821	0.8555	T	C
8	rs4733354	29956313	74117	-0.001066	0.013	9.083e-08	-0.08205	0.9346	G	A
8	rs16876445	29957664	74212	0.004484	0.009863	2.785e-06	0.4546	0.6494	A	G
8	rs12386822	29957816	71809	0.01331	0.006037	6.774e-05	2.206	0.02741	G	A
8	rs11557703	29961951	74224	0.004926	0.009861	3.362e-06	0.4995	0.6174	T	C
8	rs2657	29965403	74121	-0.0008153	0.01299	5.313e-08	-0.06275	0.95	C	T
8	rs2656	29965519	74122	-0.0008177	0.01299	5.344e-08	-0.06294	0.9498	T	C
8	rs11984896	29969029	74081	0.001718	0.007953	6.295e-07	0.216	0.829	T	C
8	rs16876489	29971290	74113	0.005703	0.009841	4.532e-06	0.5796	0.5622	T	C
8	rs12682122	29973421	74218	-0.001744	0.01217	2.765e-07	-0.1433	0.8861	A	G
8	rs12681963	29982518	74099	0.00616	0.008165	7.682e-06	0.7545	0.4506	T	C
8	rs7813902	29996256	74224	0.0157	0.01378	1.749e-05	1.139	0.2546	T	C
8	rs7838088	29996824	73958	0.001029	0.009875	1.469e-07	0.1042	0.917	C	T
8	rs12334730	30000346	74007	0.009064	0.01283	6.74e-06	0.7063	0.48	T	G
8	rs2341177	30004493	74224	0.001302	0.01024	2.177e-07	0.1271	0.8989	G	A
8	rs4733400	30012514	74011	1.749e-05	0.009866	4.245e-11	0.001772	0.9986	G	A
8	rs10954881	30014696	70279	0.007488	0.006169	2.096e-05	1.214	0.2249	G	A
8	rs7818427	30022746	74048	0.005273	0.01464	1.752e-06	0.3601	0.7187	T	C
8	rs7829853	30023540	73923	0.007069	0.006174	1.773e-05	1.145	0.2522	A	G
8	rs10096097	30027098	74135	0.006872	0.006159	1.68e-05	1.116	0.2645	G	A
8	rs12548744	30041916	74222	-0.003728	0.009865	1.924e-06	-0.3779	0.7055	G	A
8	rs2242457	30042658	74188	0.01056	0.006999	3.067e-05	1.509	0.1314	A	C
8	rs7817838	30062814	74108	-0.004584	0.01007	2.796e-06	-0.4552	0.649	C	T
8	rs2958751	30068583	73906	0.009384	0.007022	2.417e-05	1.336	0.1814	T	C
8	rs2860330	30073503	73730	0.0103	0.007007	2.932e-05	1.47	0.1415	A	G
8	rs6987718	30080900	74109	-0.0009301	0.01293	6.978e-08	-0.07191	0.9427	T	C
8	rs12677295	30099822	74109	-0.002841	0.01041	1.005e-06	-0.2729	0.7849	C	T
8	rs4419773	30108170	74049	0.00195	0.01479	2.349e-07	0.1319	0.8951	A	C
8	rs16876741	30112318	74007	0.0001659	0.01426	1.829e-09	0.01164	0.9907	G	A
8	rs7822547	30126708	74140	-0.003406	0.01348	8.617e-07	-0.2527	0.8005	A	G
8	rs2958757	30128040	74224	0.002212	0.01125	5.209e-07	0.1966	0.8441	A	G
8	rs2938204	30130806	70945	0.006729	0.007993	9.989e-06	0.8418	0.3999	G	A
8	rs7008022	30131119	74224	0.005162	0.01541	1.511e-06	0.3349	0.7377	G	A
8	rs12542640	30146429	73341	-0.002543	0.01013	8.589e-07	-0.251	0.8018	C	T
8	rs16876829	30149262	74205	-0.013	0.0168	8.06e-06	-0.7734	0.4393	G	A
8	rs6468273	30162683	74224	-0.01551	0.006369	7.992e-05	-2.436	0.01487	C	T
8	rs12679495	30166202	71606	-0.008445	0.006794	2.158e-05	-1.243	0.2139	T	C
8	rs4733476	30169122	74224	-0.005121	0.005634	1.113e-05	-0.909	0.3633	C	T
8	rs4584112	30169551	71259	0.009025	0.01061	1.016e-05	0.851	0.3948	G	A
8	rs10454342	30171254	74224	-0.004002	0.006634	4.902e-06	-0.6032	0.5464	A	G
8	rs11996929	30174964	73237	4.382e-06	0.006083	7.085e-12	0.0007203	0.9994	T	C
8	rs12674731	30175381	72962	0.00531	0.006501	9.141e-06	0.8167	0.4141	C	A
8	rs4434584	30177562	73498	0.005234	0.006748	8.184e-06	0.7756	0.438	A	G
8	rs7829473	30177969	73975	-0.002979	0.005787	3.582e-06	-0.5148	0.6067	T	C
8	rs7015785	30179213	74044	-0.00144	0.005504	9.245e-07	-0.2616	0.7936	G	A
8	rs4260861	30182338	73841	-0.0004345	0.005489	8.486e-08	-0.07916	0.9369	G	T
8	rs12541729	30185572	74068	-0.0009511	0.006124	3.256e-07	-0.1553	0.8766	C	T
8	rs7002660	30188487	72777	0.003203	0.006128	3.755e-06	0.5227	0.6012	T	C
8	rs6993943	30202711	74010	0.003342	0.008901	1.905e-06	0.3755	0.7073	A	G
8	rs4398866	30202885	74073	-0.002709	0.005532	3.238e-06	-0.4897	0.6243	G	A
8	rs12678882	30202954	73948	-0.004871	0.006218	8.299e-06	-0.7834	0.4334	G	T
8	rs13262664	30203555	74127	-0.000687	0.005651	1.994e-07	-0.1216	0.9032	C	T
8	rs4509276	30217449	74223	0.006181	0.008104	7.838e-06	0.7627	0.4456	C	T
8	rs9642710	30218245	74208	0.006486	0.008095	8.652e-06	0.8013	0.423	C	A
8	rs4733483	30219667	74220	-0.007259	0.01234	4.659e-06	-0.588	0.5565	G	A
8	rs7000773	30221351	74118	0.002493	0.007094	1.666e-06	0.3514	0.7253	A	G
8	rs7009669	30230319	73432	-0.001475	0.007684	5.015e-07	-0.1919	0.8478	C	T
8	rs10087801	30237882	71253	-0.0008511	0.006321	2.545e-07	-0.1347	0.8929	A	G
8	rs12677454	30240549	70035	-0.001994	0.005613	1.802e-06	-0.3553	0.7224	A	G
8	rs4259380	30248320	70745	-0.0003557	0.005833	5.257e-08	-0.06098	0.9514	A	G
8	rs2915621	30259921	71446	-0.0005429	0.006027	1.136e-07	-0.09008	0.9282	A	G
8	rs10435524	30261558	74073	0.002768	0.005875	2.996e-06	0.4711	0.6376	A	G
8	rs3116010	30267599	70142	-0.002262	0.005946	2.063e-06	-0.3804	0.7036	T	G
8	rs952774	30275342	71773	-0.005168	0.005536	1.214e-05	-0.9335	0.3506	C	T
8	rs7011660	30286174	73356	0.003944	0.006745	4.662e-06	0.5848	0.5587	A	C
8	rs11988241	30288258	72995	-0.002812	0.006297	2.732e-06	-0.4465	0.6552	C	T
8	rs2979470	30288272	72829	-0.0006858	0.005486	2.146e-07	-0.125	0.9005	T	C
8	rs2915603	30300365	73403	-0.003373	0.005964	4.358e-06	-0.5656	0.5717	G	A
8	rs12679764	30310983	74036	-0.02748	0.01553	4.232e-05	-1.77	0.07671	G	A
8	rs7010539	30319299	73566	0.002157	0.006185	1.652e-06	0.3487	0.7274	A	G
8	rs3736645	30331968	73820	-0.0009392	0.006227	3.082e-07	-0.1508	0.8801	A	G
8	rs7813272	30332809	73681	-0.0006377	0.006382	1.355e-07	-0.09991	0.9204	C	T
8	rs12548554	30346544	74136	0.003401	0.006415	3.792e-06	0.5302	0.596	A	G
8	rs7812836	30352258	74073	0.002601	0.005451	3.075e-06	0.4772	0.6332	C	T
8	rs16877096	30364388	73667	0.0006444	0.006487	1.34e-07	0.09935	0.9209	C	T
8	rs10503868	30369438	73386	-0.001024	0.006228	3.686e-07	-0.1645	0.8694	A	G
8	rs13251659	30371917	73352	-0.002188	0.006223	1.685e-06	-0.3515	0.7252	C	T
8	rs2979531	30383013	73332	0.0002094	0.005482	1.99e-08	0.0382	0.9695	G	A
8	rs4733498	30384436	73542	-0.0005016	0.006262	8.724e-08	-0.0801	0.9362	G	T
8	rs7018462	30392824	73539	-0.001376	0.006265	6.562e-07	-0.2197	0.8261	T	C
8	rs12674521	30395392	74224	-0.02365	0.01455	3.558e-05	-1.625	0.1042	A	G
8	rs1984838	30410795	73472	-0.001329	0.006263	6.132e-07	-0.2123	0.8319	T	C
8	rs17554116	30419334	73209	0.001444	0.006266	7.254e-07	0.2304	0.8178	T	C
8	rs3779641	30421455	73479	-0.004048	0.006172	5.853e-06	-0.6558	0.5119	T	C
8	rs7833229	30422888	73398	0.01335	0.008256	3.561e-05	1.617	0.106	A	G
8	rs3757916	30425905	73686	0.00191	0.006546	1.155e-06	0.2918	0.7705	A	G
8	rs17554408	30427531	73252	0.002234	0.006295	1.719e-06	0.3548	0.7227	T	C
8	rs6990642	30434903	73765	0.001143	0.006633	4.027e-07	0.1724	0.8632	T	G
8	rs11783765	30437008	73769	0.002347	0.006532	1.751e-06	0.3594	0.7193	A	C
8	rs2979502	30450114	73620	-0.00832	0.005654	2.941e-05	-1.471	0.1412	T	C
8	rs7833529	30455200	73336	0.001221	0.005499	6.727e-07	0.2221	0.8242	C	T
8	rs10503873	30462149	73488	0.002405	0.006022	2.17e-06	0.3994	0.6896	C	T
8	rs2978263	30498859	74224	-0.0004653	0.00661	6.677e-08	-0.0704	0.9439	T	C
8	rs16877238	30503371	74085	-0.005168	0.005814	1.066e-05	-0.8889	0.3741	T	C
8	rs9649911	30509469	74076	0.007628	0.00552	2.578e-05	1.382	0.167	A	G
8	rs6981869	30516496	74205	-0.02272	0.01549	2.898e-05	-1.466	0.1426	A	G
8	rs2551715	30546636	71961	-0.006426	0.005674	1.782e-05	-1.133	0.2574	T	C
8	rs8190996	30554006	70055	0.004152	0.005645	7.723e-06	0.7355	0.462	A	G
8	rs3779647	30560887	72289	-0.007342	0.005575	2.399e-05	-1.317	0.1879	C	T
8	rs2978663	30565945	74224	-0.00394	0.005646	6.56e-06	-0.6978	0.4853	C	T
8	rs2978662	30569827	73772	0.0113	0.007156	3.378e-05	1.579	0.1144	G	A
8	rs2911670	30575799	74109	0.003067	0.01204	8.757e-07	0.2547	0.7989	T	C
