## Supplementary Tables for "Methylome-wide association studies of traumatic injury identifies differential DNA methylation of synaptic plasticity and GABAergic-signalling" (part 341 of 361)

### Sheet: ST17 UKB_adult_trauma_sum_stats (continued)
Supplementary Table 17 Summary statistics for GWAS of adult trauma in UK Biobank (UK white British).
8	rs17557435	30575838	74224	0.009482	0.008297	1.76e-05	1.143	0.2531	C	T
8	rs2551698	30580577	74150	0.005639	0.01182	3.071e-06	0.4772	0.6332	G	A
8	rs8190893	30583904	71566	-0.01204	0.01174	1.47e-05	-1.026	0.305	T	C
8	rs1002149	30585738	73961	0.007536	0.007422	1.394e-05	1.015	0.3099	T	G
8	rs11986256	30593869	74143	0.008243	0.007182	1.777e-05	1.148	0.2511	G	A
8	rs1469175	30600304	74122	0.008335	0.00718	1.818e-05	1.161	0.2457	C	T
8	rs2911689	30609061	74068	0.008595	0.007176	1.937e-05	1.198	0.231	T	G
8	rs10105118	30627027	73104	0.006464	0.008487	7.934e-06	0.7616	0.4463	G	A
8	rs12541220	30632191	73442	-0.002655	0.006379	2.359e-06	-0.4162	0.6772	T	G
8	rs7017734	30635443	74117	0.008104	0.008211	1.314e-05	0.987	0.3237	T	C
8	rs10216603	30636140	74186	0.009078	0.008996	1.373e-05	1.009	0.3129	C	T
8	rs11780378	30640659	74224	0.009767	0.009686	1.37e-05	1.008	0.3133	T	C
8	rs13268487	30646539	73351	0.0227	0.01024	6.695e-05	2.216	0.02669	T	C
8	rs10089206	30647243	74224	0.01397	0.01001	2.622e-05	1.395	0.163	C	A
8	rs10087700	30651335	74201	0.01115	0.009176	1.99e-05	1.215	0.2243	C	T
8	rs1116003	30655363	74183	-0.01035	0.007745	2.409e-05	-1.337	0.1813	A	G
8	rs4733515	30665278	74195	-0.01025	0.00774	2.364e-05	-1.324	0.1853	C	T
8	rs4733202	30674390	74141	-0.01074	0.007748	2.591e-05	-1.386	0.1657	A	C
8	rs16877392	30687895	74224	-0.01109	0.01229	1.099e-05	-0.903	0.3665	T	C
8	rs7842110	30689558	74224	-0.01048	0.008509	2.043e-05	-1.231	0.2182	T	G
8	rs6980502	30694153	74222	-0.01099	0.01228	1.079e-05	-0.895	0.3708	G	A
8	rs323345	30702602	74224	-0.01158	0.008293	2.627e-05	-1.396	0.1626	C	T
8	rs323346	30703431	74224	-0.01618	0.007129	6.937e-05	-2.269	0.02326	C	T
8	rs323347	30706224	74224	-0.0165	0.007131	7.215e-05	-2.314	0.02066	G	A
8	rs4733203	30708449	74222	-0.02227	0.01204	4.61e-05	-1.85	0.06436	A	G
8	rs323352	30713343	74215	-0.0164	0.007132	7.128e-05	-2.3	0.02145	A	G
8	rs323362	30719034	73411	0.02328	0.005659	0.0002305	4.114	3.897e-05	T	C
8	rs731662	30720258	74222	-0.02231	0.01204	4.624e-05	-1.853	0.06393	C	T
8	rs323368	30725122	74215	-0.01673	0.007131	7.412e-05	-2.345	0.01901	T	C
8	rs2467542	30726911	74224	-0.01805	0.005683	0.0001359	-3.176	0.001491	C	T
8	rs323375	30731171	74128	-0.006237	0.006089	1.415e-05	-1.024	0.3057	G	A
8	rs10109208	30746492	74197	-0.01689	0.008234	5.67e-05	-2.051	0.04026	C	T
8	rs2080719	30752122	74215	-0.008188	0.01078	7.776e-06	-0.7597	0.4475	A	G
8	rs7822191	30784071	74218	-0.0104	0.01063	1.291e-05	-0.9787	0.3277	C	A
8	rs4733206	30787906	74216	-0.002709	0.006768	2.159e-06	-0.4003	0.6889	T	C
8	rs6986926	30794336	74100	-0.005607	0.006117	1.134e-05	-0.9166	0.3593	C	T
8	rs10100241	30797840	74224	-0.0039	0.006736	4.516e-06	-0.579	0.5626	G	A
8	rs2880773	30802695	74224	0.005406	0.007643	6.74e-06	0.7073	0.4794	C	A
8	rs1978402	30804490	74029	-0.003522	0.006123	4.469e-06	-0.5752	0.5652	G	A
8	rs11990181	30809614	74088	0.005268	0.006474	8.937e-06	0.8137	0.4158	C	T
8	rs4733210	30816027	72465	-0.01001	0.008509	1.911e-05	-1.177	0.2393	G	A
8	rs16877581	30817510	74202	0.02595	0.02533	1.414e-05	1.024	0.3057	G	A
8	rs17647942	30820305	68572	-0.01624	0.00671	8.544e-05	-2.421	0.0155	A	G
8	rs4733212	30821036	74025	-0.006553	0.008845	7.415e-06	-0.7409	0.4588	C	T
8	rs6985028	30822094	74224	0.02172	0.005494	0.0002104	3.952	7.741e-05	G	A
8	rs6981541	30829623	74216	-0.005617	0.008829	5.453e-06	-0.6362	0.5247	G	A
8	rs11783562	30838546	73718	-0.01738	0.005478	0.0001365	-3.172	0.001516	G	T
8	rs2160935	30840651	74178	0.02104	0.005586	0.0001913	3.767	0.0001653	C	T
8	rs2543601	30848776	74194	0.02123	0.005585	0.0001947	3.801	0.0001441	T	C
8	rs2543600	30849740	74164	-0.02764	0.02803	1.31e-05	-0.9858	0.3242	G	A
8	rs10503879	30853102	74139	-0.005887	0.008885	5.923e-06	-0.6626	0.5076	T	G
8	rs2725371	30854033	73121	0.02077	0.006	0.0001639	3.462	0.0005365	A	G
8	rs1362910	30856464	73020	0.01526	0.00557	0.0001028	2.74	0.006136	A	G
8	rs1125841	30858054	74084	0.02165	0.005589	0.0002026	3.874	0.000107	C	T
8	rs10954771	30859050	74069	0.02051	0.005566	0.0001832	3.684	0.0002295	C	T
8	rs11775287	30864339	72886	-0.01818	0.005515	0.000149	-3.296	0.0009821	T	C
8	rs1362911	30864944	73605	-0.01056	0.01043	1.391e-05	-1.012	0.3116	A	C
8	rs7827210	30871656	73477	0.01924	0.005606	0.0001603	3.432	0.0005989	A	G
8	rs13269094	30896151	73724	0.008259	0.007615	1.596e-05	1.085	0.2781	G	T
8	rs4733220	30900890	72902	0.01241	0.005595	6.746e-05	2.218	0.02658	A	G
8	rs6989940	30910690	73800	0.01666	0.01183	2.69e-05	1.409	0.1588	A	G
8	rs2725344	30918098	73407	-0.007717	0.01116	6.516e-06	-0.6916	0.4892	G	A
8	rs2230009	30921935	74224	0.01566	0.01123	2.62e-05	1.395	0.1632	A	G
8	rs2037962	30932904	74203	0.01374	0.01126	2.006e-05	1.22	0.2224	C	T
8	rs2553268	30936356	74224	0.0119	0.00599	5.313e-05	1.986	0.04705	G	T
8	rs1800391	30938704	74224	0.006378	0.01031	5.154e-06	0.6185	0.5362	A	G
8	rs3087409	30946403	74197	0.0143	0.01125	2.176e-05	1.271	0.2039	A	C
8	rs2247296	30946605	73839	0.006921	0.02097	1.475e-06	0.33	0.7414	G	T
8	rs11574245	30947203	74051	0.003123	0.009073	1.6e-06	0.3442	0.7307	C	T
8	rs2737327	30957765	71202	0.000359	0.007208	3.484e-08	0.04981	0.9603	A	G
8	rs9649886	30962693	74224	0.001615	0.005667	1.094e-06	0.2849	0.7757	C	A
8	rs4733224	30967369	74119	-3.589e-05	0.005708	5.332e-10	-0.006287	0.995	C	T
8	rs17651080	30967673	74129	0.001589	0.007138	6.684e-07	0.2226	0.8239	C	A
8	rs1800392	30973957	74224	-0.00118	0.005455	6.306e-07	-0.2163	0.8287	T	G
8	rs11574306	30974348	74151	0.002098	0.007153	1.16e-06	0.2933	0.7693	A	G
8	rs4733225	30977392	73294	-0.009593	0.007133	2.468e-05	-1.345	0.1787	C	T
8	rs4987034	30977696	74124	0.002127	0.007154	1.193e-06	0.2973	0.7662	G	A
8	rs2725353	30981201	74014	-0.0006848	0.00546	2.125e-07	-0.1254	0.9002	G	A
8	rs2252480	30990110	74002	0.00138	0.005563	8.315e-07	0.2481	0.8041	A	G
8	rs7001440	31000860	74196	-0.01584	0.01089	2.854e-05	-1.455	0.1456	A	G
8	rs10954778	31008747	74088	-0.002047	0.005999	1.573e-06	-0.3413	0.7329	G	A
8	rs6994361	31018685	74103	0.0001172	0.005595	5.925e-09	0.02095	0.9833	C	T
8	rs4398867	31020159	73481	0.004995	0.00886	4.325e-06	0.5638	0.5729	A	G
8	rs1801196	31024638	74224	-0.001305	0.006003	6.364e-07	-0.2173	0.8279	T	C
8	rs1346044	31024654	74224	-0.002737	0.006241	2.592e-06	-0.4386	0.661	C	T
8	rs11574398	31025343	74199	0.002146	0.005712	1.902e-06	0.3757	0.7071	A	G
8	rs2553244	31042409	73838	-0.005998	0.005474	1.626e-05	-1.096	0.2732	A	G
8	rs2737374	31052018	74168	-0.005404	0.00858	5.348e-06	-0.6298	0.5288	A	G
8	rs7827455	31054787	72808	0.01023	0.005516	4.728e-05	1.855	0.06355	A	G
8	rs2553239	31057097	72691	-0.008735	0.005727	3.2e-05	-1.525	0.1272	C	A
8	rs17653630	31062127	74224	0.0046	0.006202	7.413e-06	0.7418	0.4582	C	T
8	rs6981774	31066640	74224	-0.001164	0.009939	1.847e-07	-0.1171	0.9068	G	T
8	rs7837872	31070598	74224	-0.001763	0.006758	9.167e-07	-0.2608	0.7942	C	A
8	rs7843551	31072165	74224	-0.001076	0.005423	5.305e-07	-0.1984	0.8427	A	C
8	rs10954782	31076640	71173	-0.001362	0.00558	8.373e-07	-0.2441	0.8071	G	A
8	rs16877840	31087429	73327	0.01212	0.008591	2.715e-05	1.411	0.1583	A	G
8	rs10447952	31097266	73333	0.01417	0.008532	3.759e-05	1.66	0.09684	G	A
8	rs4733070	31098935	69693	0.003356	0.006	4.488e-06	0.5593	0.576	A	G
8	rs1559681	31107532	74224	-0.008977	0.0058	3.227e-05	-1.548	0.1217	C	T
8	rs1425293	31120019	74022	0.005487	0.009858	4.185e-06	0.5566	0.5778	C	T
8	rs6468029	31120862	73669	-0.006319	0.005648	1.699e-05	-1.119	0.2632	G	A
8	rs7812391	31121769	74224	-0.01314	0.006263	5.928e-05	-2.098	0.03595	T	C
8	rs11993516	31123341	74224	0.003133	0.00703	2.675e-06	0.4456	0.6559	T	C
8	rs4609156	31133658	74224	0.01166	0.005482	6.097e-05	2.127	0.0334	C	T
8	rs10282922	31144815	73912	-0.002071	0.01361	3.133e-07	-0.1522	0.8791	G	A
8	rs7005168	31146458	73554	0.0002312	0.0055	2.402e-08	0.04203	0.9665	T	C
8	rs4733242	31148512	73453	0.0008845	0.00549	3.533e-07	0.1611	0.872	G	A
8	rs4400341	31159012	74224	-0.003838	0.005451	6.681e-06	-0.7042	0.4813	G	A
8	rs2881123	31159672	74035	-0.003247	0.005457	4.781e-06	-0.5949	0.5519	T	C
8	rs4336565	31166101	72915	0.002389	0.006277	1.986e-06	0.3805	0.7035	A	C
8	rs11780547	31166328	74006	0.01472	0.01494	1.311e-05	0.985	0.3246	G	T
8	rs10100049	31167530	72796	0.002592	0.005748	2.793e-06	0.4509	0.6521	C	A
8	rs16877873	31173834	73370	0.00307	0.005733	3.909e-06	0.5356	0.5923	A	G
8	rs2575066	31173858	73805	-0.01508	0.009766	3.229e-05	-1.544	0.1226	G	A
8	rs2575029	31174830	73789	-0.01155	0.00744	3.264e-05	-1.552	0.1207	T	C
8	rs1347564	31175862	73700	-0.000321	0.01329	7.909e-09	-0.02414	0.9807	C	T
8	rs16877899	31177347	74185	-0.005713	0.00545	1.481e-05	-1.048	0.2945	C	T
8	rs2575034	31204059	72102	0.004633	0.005979	8.328e-06	0.7749	0.4384	A	G
8	rs6997892	31208088	73734	-0.02281	0.007933	0.0001121	-2.875	0.004039	A	G
8	rs1836851	31218482	74224	-0.002441	0.005903	2.304e-06	-0.4135	0.6792	A	G
8	rs1583528	31230777	74100	-0.002555	0.005909	2.524e-06	-0.4325	0.6654	T	C
8	rs6998531	31237833	73901	0.009334	0.006771	2.571e-05	1.378	0.1681	T	C
8	rs2681595	31248913	73852	0.01142	0.006613	4.04e-05	1.727	0.0841	T	C
8	rs10503885	31249003	74188	0.01591	0.007356	6.302e-05	2.162	0.0306	T	C
8	rs745957	31249870	73754	-0.01208	0.009522	2.182e-05	-1.269	0.2046	A	G
8	rs2681591	31253149	73554	0.01201	0.006633	4.454e-05	1.81	0.07028	A	C
8	rs2575069	31254697	70998	0.008848	0.005795	3.283e-05	1.527	0.1268	C	T
8	rs10954784	31258539	74129	-0.004522	0.005767	8.295e-06	-0.7842	0.433	C	T
8	rs2681590	31261439	74219	-0.02558	0.007592	0.000153	-3.369	0.0007535	C	T
8	rs10282849	31265972	72812	-0.01673	0.01112	3.108e-05	-1.504	0.1325	T	G
8	rs2681600	31272592	74224	-0.009516	0.005776	3.656e-05	-1.647	0.09949	G	A
8	rs11781075	31272835	74173	-0.00479	0.006091	8.338e-06	-0.7864	0.4316	C	T
8	rs16878064	31276365	74181	0.02279	0.01342	3.891e-05	1.699	0.08935	T	C
8	rs13276104	31278876	74224	0.01302	0.005567	7.366e-05	2.338	0.01938	C	T
8	rs6983355	31280717	73918	0.01285	0.005843	6.545e-05	2.199	0.02785	T	G
8	rs12543574	31283253	73913	-0.0212	0.01099	5.034e-05	-1.929	0.05373	T	C
8	rs6981897	31283473	74080	0.01307	0.005827	6.789e-05	2.243	0.02492	G	A
8	rs2681599	31297286	74138	0.002064	0.006903	1.206e-06	0.299	0.7649	G	A
8	rs10107214	31297579	73020	0.009937	0.005885	3.904e-05	1.688	0.09133	T	C
8	rs2716959	31303886	74091	-0.0006466	0.008897	7.131e-08	-0.07268	0.9421	T	C
8	rs12676350	31326152	74148	-0.0154	0.01246	2.059e-05	-1.236	0.2166	A	G
8	rs7813593	31330263	74105	-0.01476	0.009445	3.296e-05	-1.563	0.1181	C	T
8	rs12679090	31349653	74081	-0.01723	0.01249	2.568e-05	-1.379	0.1678	G	A
8	rs10954791	31350562	73640	0.0107	0.005854	4.534e-05	1.827	0.06768	G	A
8	rs10101482	31352499	74083	-0.01541	0.00945	3.589e-05	-1.631	0.103	G	A
8	rs2681615	31353463	73748	0.006917	0.005475	2.164e-05	1.263	0.2065	C	T
8	rs2681611	31354360	74200	-0.009149	0.01811	3.439e-06	-0.5052	0.6134	G	A
8	rs10094967	31354452	74073	-0.01512	0.009452	3.457e-05	-1.6	0.1096	T	C
8	rs2247267	31354758	73741	0.007914	0.006178	2.226e-05	1.281	0.2002	G	A
8	rs2880958	31355172	73831	0.01109	0.007395	3.048e-05	1.5	0.1336	T	C
8	rs4326344	31369158	73943	-0.004825	0.007651	5.38e-06	-0.6307	0.5282	C	T
8	rs13253857	31370455	74141	0.007581	0.005459	2.602e-05	1.389	0.1649	T	C
8	rs12676976	31384518	73771	0.005361	0.006667	8.766e-06	0.8042	0.4213	T	C
8	rs7002557	31396797	74224	-0.02066	0.009432	6.463e-05	-2.19	0.02851	T	C
8	rs4489285	31398121	74007	-0.004335	0.005509	8.367e-06	-0.7869	0.4313	G	A
8	rs4478530	31398144	73796	0.006706	0.00601	1.687e-05	1.116	0.2645	T	C
8	rs10954797	31400219	74224	0.008878	0.005661	3.313e-05	1.568	0.1168	A	G
8	rs9792249	31401339	74174	-0.006451	0.005453	1.887e-05	-1.183	0.2368	G	A
8	rs11777352	31401802	74092	0.01118	0.005833	4.957e-05	1.916	0.05531	A	G
8	rs10105518	31403217	74224	-0.008235	0.005786	2.729e-05	-1.423	0.1547	C	T
8	rs7003512	31414246	74027	0.0004957	0.005564	1.072e-07	0.08909	0.929	C	T
8	rs1557800	31434385	73846	0.005903	0.007336	8.769e-06	0.8047	0.421	T	C
8	rs11784670	31447933	73055	-0.003647	0.008561	2.485e-06	-0.4261	0.6701	G	A
8	rs10489349	31449769	70298	0.002397	0.006675	1.834e-06	0.3591	0.7195	A	G
8	rs11785579	31451051	71965	0.00304	0.008975	1.594e-06	0.3387	0.7349	G	A
8	rs7817546	31453914	74224	-0.001454	0.00577	8.553e-07	-0.252	0.8011	C	A
8	rs4513929	31469479	71116	-0.006705	0.005958	1.781e-05	-1.125	0.2604	G	A
8	rs35753505	31474141	70886	-0.001774	0.005801	1.32e-06	-0.3059	0.7597	C	T
8	rs10447953	31478718	74058	-0.002011	0.01095	4.556e-07	-0.1837	0.8543	T	C
8	rs10109424	31486788	70020	0.004176	0.005611	7.91e-06	0.7442	0.4568	G	T
8	rs4452759	31487450	70068	-0.003724	0.005613	6.282e-06	-0.6635	0.507	T	C
8	rs4733263	31490474	71866	-0.006221	0.005666	1.677e-05	-1.098	0.2723	G	A
8	rs4281084	31495374	74224	0.004682	0.006513	6.964e-06	0.7189	0.4722	A	G
8	rs28401439	31496006	73748	-0.01657	0.01412	1.869e-05	-1.174	0.2404	T	G
8	rs1081064	31500207	70796	-0.001018	0.006682	3.279e-07	-0.1524	0.8789	A	C
8	rs1081063	31500222	74139	0.001162	0.006185	4.762e-07	0.1879	0.851	T	C
8	rs4733267	31504639	74105	0.001034	0.006187	3.769e-07	0.1671	0.8673	T	C
8	rs6987996	31506771	71146	-0.001626	0.005561	1.202e-06	-0.2924	0.7699	C	T
8	rs7463426	31523972	73521	-0.002988	0.006341	3.021e-06	-0.4712	0.6375	G	A
8	rs7009043	31524553	71742	-0.0002849	0.005541	3.685e-08	-0.05142	0.959	G	A
8	rs12677942	31539942	72001	-0.003362	0.0067	3.497e-06	-0.5018	0.6158	A	G
8	rs4552856	31555139	74048	0.001604	0.00797	5.471e-07	0.2013	0.8405	A	G
8	rs10954810	31555743	72796	0.003243	0.006246	3.705e-06	0.5193	0.6035	T	C
8	rs4566990	31573695	73791	0.001905	0.005618	1.559e-06	0.3392	0.7345	A	G
8	rs7006674	31575884	72931	0.004918	0.006211	8.596e-06	0.7918	0.4285	A	G
8	rs13260061	31585000	72904	-0.006724	0.005781	1.856e-05	-1.163	0.2448	G	T
8	rs4733094	31597593	73793	-0.0005294	0.00636	9.391e-08	-0.08324	0.9337	A	G
8	rs16878243	31609048	73667	-0.002025	0.00715	1.089e-06	-0.2832	0.777	C	A
8	rs4733272	31612816	74224	0.0005472	0.006254	1.032e-07	0.0875	0.9303	G	A
8	rs10503887	31633447	74224	0.009545	0.006358	3.037e-05	1.501	0.1333	T	G
8	rs13279876	31638990	74058	-0.00884	0.007493	1.879e-05	-1.18	0.2381	G	A
8	rs2221349	31650609	74126	-0.001706	0.006311	9.859e-07	-0.2703	0.7869	T	C
8	rs1503499	31655026	74204	-0.002001	0.006308	1.357e-06	-0.3173	0.751	C	T
8	rs11775517	31663923	73875	0.005354	0.0062	1.009e-05	0.8635	0.3879	G	A
8	rs17603821	31667034	74110	-0.001236	0.007096	4.097e-07	-0.1742	0.8617	A	G
8	rs17603876	31668404	74224	0.005935	0.008854	6.053e-06	0.6703	0.5027	G	A
8	rs6987310	31675630	73835	0.005196	0.006206	9.494e-06	0.8372	0.4025	G	A
8	rs1354334	31680070	73755	0.0002191	0.005594	2.08e-08	0.03917	0.9688	A	C
8	rs975199	31700703	73807	0.004458	0.006183	7.044e-06	0.7211	0.4709	A	G
8	rs1383895	31703542	73561	-0.002826	0.005493	3.599e-06	-0.5145	0.6069	G	A
8	rs776404	31706695	73861	0.004001	0.005502	7.159e-06	0.7271	0.4671	G	T
8	rs776401	31716962	74224	0.002081	0.005633	1.839e-06	0.3694	0.7118	C	T
8	rs16878368	31718367	74122	-0.002255	0.009075	8.328e-07	-0.2485	0.8038	A	C
8	rs1383890	31721207	73840	-0.00064	0.00552	1.821e-07	-0.1159	0.9077	C	T
8	rs776385	31736625	74164	0.000988	0.006045	3.602e-07	0.1634	0.8702	T	C
8	rs2062055	31743113	74110	-0.00344	0.005724	4.874e-06	-0.601	0.5478	G	A
8	rs1383888	31758989	73862	4.54e-05	0.006016	7.709e-10	0.007546	0.994	C	T
8	rs13266217	31764280	73861	-0.003263	0.006477	3.436e-06	-0.5037	0.6144	T	C
8	rs776398	31765337	73639	0.002177	0.005574	2.071e-06	0.3905	0.6962	G	A
8	rs796549	31768217	74118	0.001127	0.008912	2.156e-07	0.1264	0.8994	T	C
8	rs1481624	31779956	68499	0.004185	0.006069	6.944e-06	0.6897	0.4904	A	G
8	rs435904	31789101	74190	0.00297	0.009251	1.389e-06	0.3211	0.7482	T	C
8	rs4373486	31791685	73929	0.009525	0.008892	1.552e-05	1.071	0.2841	T	C
8	rs16878500	31801518	73003	-0.01714	0.00988	4.125e-05	-1.735	0.08269	G	T
8	rs7002063	31803534	72638	-0.004555	0.006931	5.946e-06	-0.6572	0.5111	G	A
8	rs13251778	31815427	74224	-0.0048	0.007946	4.916e-06	-0.604	0.5458	G	A
8	rs10808317	31816746	74095	0.01469	0.006961	6.012e-05	2.111	0.03481	A	G
8	rs1016165	31824555	74224	-0.005403	0.005484	1.308e-05	-0.9853	0.3245	C	T
8	rs327416	31826219	74133	0.01572	0.007091	6.632e-05	2.217	0.02661	A	G
8	rs1462891	31830933	74071	0.01449	0.00696	5.849e-05	2.082	0.03739	T	C
8	rs1462892	31830996	74082	0.01518	0.006867	6.599e-05	2.211	0.02704	A	G
8	rs13276200	31835829	73612	-0.0118	0.009702	2.008e-05	-1.216	0.2241	G	A
8	rs2010243	31846380	74043	0.01414	0.00694	5.603e-05	2.037	0.04167	C	T
8	rs13266401	31887758	74147	-0.005477	0.0177	1.292e-06	-0.3095	0.7569	G	A
8	rs7827456	31888494	73283	0.005359	0.005979	1.096e-05	0.8964	0.3701	A	G
8	rs13271344	31919990	73584	0.004921	0.005957	9.273e-06	0.826	0.4088	C	T
8	rs1462904	31926881	73334	0.005289	0.005975	1.068e-05	0.8852	0.3761	T	G
8	rs1462900	31927638	73375	0.004484	0.006268	6.975e-06	0.7154	0.4744	C	A
8	rs1381871	31935302	72730	0.005674	0.006316	1.109e-05	0.8983	0.3691	T	C
8	rs16878764	31936552	70490	0.007512	0.005707	2.458e-05	1.316	0.1881	G	T
8	rs1381874	31942557	73933	-0.003746	0.01507	8.36e-07	-0.2486	0.8037	A	G
8	rs7841220	31943664	72383	0.006123	0.006017	1.431e-05	1.018	0.3089	T	C
8	rs10503899	31947234	66978	-0.01116	0.005757	5.608e-05	-1.938	0.05261	G	A
8	rs11776959	31948864	71051	-0.003705	0.005725	5.894e-06	-0.6471	0.5175	A	G
8	rs7007662	31952745	71453	-0.005532	0.005941	1.214e-05	-0.9312	0.3518	A	G
8	rs13252152	31955149	71465	0.00577	0.005549	1.513e-05	1.04	0.2984	G	A
8	rs16878796	31955943	74196	-0.01052	0.02482	2.42e-06	-0.4237	0.6718	T	C
8	rs16878805	31958402	74180	-0.006249	0.0248	8.563e-07	-0.252	0.801	T	C
8	rs1542517	31959943	74155	0.002948	0.01181	8.398e-07	0.2495	0.8029	T	C
8	rs9297186	31960376	74156	0.002349	0.00968	7.942e-07	0.2427	0.8083	A	C
8	rs7815226	31964189	73520	0.007956	0.005481	2.866e-05	1.452	0.1466	G	A
8	rs6993043	31965188	73993	-0.004877	0.005646	1.008e-05	-0.8638	0.3877	T	C
8	rs12056821	31966653	74117	-0.002731	0.006159	2.652e-06	-0.4434	0.6575	G	T
8	rs1481756	31967245	74166	-0.004569	0.005641	8.844e-06	-0.8099	0.418	A	G
8	rs6995821	31970568	74152	-0.00307	0.005961	3.576e-06	-0.5149	0.6066	T	G
8	rs1481736	31980642	72316	0.007364	0.005565	2.422e-05	1.323	0.1857	A	G
8	rs981817	31986192	72085	-0.005964	0.005504	1.629e-05	-1.084	0.2785	A	G
8	rs6989889	31987432	72788	-0.004749	0.006077	8.39e-06	-0.7815	0.4345	A	G
8	rs1481762	31991227	71353	0.007232	0.00556	2.371e-05	1.301	0.1933	T	C
8	rs7835014	31995958	71954	0.01746	0.007875	6.83e-05	2.217	0.02663	G	A
8	rs6468085	32000665	71197	0.02558	0.008448	0.0001288	3.029	0.002458	A	G
8	rs1481761	32008253	72718	-0.004542	0.005522	9.307e-06	-0.8227	0.4107	G	A
8	rs34442697	32008543	73962	0.001924	0.01182	3.586e-07	0.1629	0.8706	C	T
8	rs2068226	32010506	72855	-0.0007468	0.005552	2.484e-07	-0.1345	0.893	G	T
8	rs4733303	32019288	73039	0.0001747	0.005543	1.361e-08	0.03153	0.9748	C	T
8	rs16878890	32020891	73963	-0.01992	0.009397	6.073e-05	-2.119	0.03406	C	T
8	rs1481742	32021186	73884	0.004	0.006667	4.871e-06	0.5999	0.5486	T	G
8	rs7829556	32024684	74151	-0.007421	0.01915	2.025e-06	-0.3875	0.6984	G	A
8	rs7001060	32066467	74224	-0.0004812	0.01018	3.014e-08	-0.04729	0.9623	G	T
8	rs7836913	32068180	74152	-0.004451	0.007007	5.441e-06	-0.6352	0.5253	C	T
8	rs7841677	32078855	73329	-0.01083	0.005538	5.217e-05	-1.956	0.05047	G	T
8	rs4733308	32082436	73659	-0.001548	0.005534	1.063e-06	-0.2798	0.7796	T	C
8	rs10503901	32085171	73813	0.01363	0.009832	2.605e-05	1.387	0.1655	T	C
8	rs6468091	32087606	74224	0.004122	0.008715	3.013e-06	0.4729	0.6363	T	C
8	rs1481734	32100541	74042	0.006915	0.005466	2.162e-05	1.265	0.2058	A	C
8	rs989465	32105334	74109	-0.006014	0.005688	1.508e-05	-1.057	0.2904	G	T
8	rs2881544	32112409	74033	-0.00642	0.00572	1.701e-05	-1.122	0.2617	T	C
8	rs1481728	32116927	73672	-0.00569	0.008036	6.805e-06	-0.708	0.4789	T	G
8	rs6992010	32117412	73613	-0.005824	0.008036	7.135e-06	-0.7247	0.4686	C	T
8	rs16879060	32118296	74224	-0.003396	0.008543	2.129e-06	-0.3975	0.691	T	G
8	rs4733313	32118416	69217	-0.009472	0.00572	3.961e-05	-1.656	0.09775	T	C
8	rs900102	32120188	71401	-0.005489	0.005777	1.265e-05	-0.9502	0.342	A	G
8	rs16879067	32121424	73331	-0.003106	0.006849	2.804e-06	-0.4535	0.6502	T	C
8	rs17624592	32122424	73917	-0.006447	0.01039	5.209e-06	-0.6205	0.5349	G	A
8	rs17624670	32126374	74196	-0.003105	0.006756	2.847e-06	-0.4596	0.6458	A	G
8	rs1481758	32131798	74224	-4.015e-05	0.006485	5.166e-10	-0.006192	0.9951	T	C
8	rs16879088	32133284	74151	-0.009734	0.01034	1.195e-05	-0.9413	0.3465	T	C
8	rs1487146	32134420	70960	-0.002415	0.006434	1.986e-06	-0.3754	0.7073	G	A
8	rs1487145	32134461	71624	-0.004145	0.005821	7.08e-06	-0.7121	0.4764	C	T
8	rs16879099	32137313	73725	-0.004285	0.01091	2.092e-06	-0.3928	0.6945	G	A
8	rs16879107	32137848	74224	-0.04252	0.02175	5.149e-05	-1.955	0.0506	C	A
8	rs7824399	32141515	74108	-0.003687	0.005692	5.662e-06	-0.6478	0.5171	A	G
8	rs901561	32143462	74224	-0.00342	0.005685	4.874e-06	-0.6015	0.5475	G	A
8	rs17630744	32145945	74205	-0.001614	0.01077	3.022e-07	-0.1498	0.881	G	A
8	rs7818821	32153164	74042	0.002094	0.005925	1.686e-06	0.3533	0.7238	G	A
8	rs11778887	32156724	73404	0.004278	0.00624	6.403e-06	0.6856	0.493	G	A
8	rs6468095	32164476	73672	-0.009051	0.007013	2.261e-05	-1.291	0.1968	T	C
8	rs7005124	32167730	73497	-0.001548	0.005613	1.035e-06	-0.2758	0.7827	G	T
8	rs10503905	32168328	74000	-0.01399	0.01146	2.011e-05	-1.22	0.2225	T	C
8	rs10503907	32172010	74224	-0.005339	0.005774	1.152e-05	-0.9247	0.3551	G	A
8	rs1386440	32177531	74224	-0.004654	0.005781	8.731e-06	-0.805	0.4208	A	G
8	rs1948098	32184932	73341	0.003832	0.00584	5.87e-06	0.6561	0.5118	C	T
8	rs7822917	32190881	73500	0.0002446	0.006057	2.219e-08	0.04039	0.9678	T	G
8	rs16879153	32192397	73905	0.008774	0.007322	1.943e-05	1.198	0.2308	T	C
8	rs1487155	32195259	74113	0.001264	0.00588	6.232e-07	0.2149	0.8298	G	A
8	rs17705398	32195932	73354	0.007211	0.007671	1.205e-05	0.94	0.3472	A	G
8	rs1685117	32197182	74207	-0.01591	0.01024	3.257e-05	-1.555	0.1201	T	G
8	rs1685101	32197913	74199	-0.01628	0.01024	3.409e-05	-1.591	0.1117	A	G
8	rs970998	32201084	74175	-0.006647	0.005782	1.782e-05	-1.15	0.2503	A	G
8	rs1565031	32201135	74009	-0.006703	0.007734	1.015e-05	-0.8668	0.3861	A	G
8	rs17706408	32208121	73896	0.006097	0.008814	6.474e-06	0.6917	0.4891	G	A
8	rs10106329	32214317	74224	0.006926	0.008547	8.845e-06	0.8103	0.4178	G	A
8	rs1623372	32215602	72383	0.001556	0.005878	9.685e-07	0.2648	0.7912	G	A
8	rs1487152	32217225	72260	0.0008009	0.005526	2.907e-07	0.1449	0.8848	T	C
8	rs1626771	32220852	73165	0.003901	0.006108	5.576e-06	0.6387	0.523	A	G
8	rs2347503	32232827	73718	-0.01281	0.01047	2.032e-05	-1.224	0.221	G	A
8	rs2347505	32234782	72845	-0.0004666	0.007131	5.878e-08	-0.06544	0.9478	A	G
8	rs2347506	32234929	72532	-0.002946	0.005831	3.519e-06	-0.5052	0.6134	A	G
8	rs2347507	32235025	73221	-0.005356	0.007647	6.7e-06	-0.7004	0.4837	T	C
8	rs4352806	32238916	73932	-0.009112	0.01358	6.088e-06	-0.6709	0.5023	C	T
8	rs16879304	32240840	73879	0.01731	0.009605	4.397e-05	1.802	0.07149	C	T
8	rs13276181	32242498	74156	0.00797	0.005613	2.719e-05	1.42	0.1556	A	G
8	rs939077	32245538	74076	-0.002216	0.005482	2.205e-06	-0.4042	0.6861	T	G
8	rs4733325	32247220	74224	-0.002222	0.005478	2.216e-06	-0.4056	0.685	G	A
8	rs6986716	32247739	74117	-0.008616	0.007182	1.942e-05	-1.2	0.2303	A	C
8	rs6986789	32250029	73937	-0.002864	0.005487	3.686e-06	-0.522	0.6017	A	G
8	rs4733327	32254397	73913	-0.002849	0.005487	3.647e-06	-0.5192	0.6036	A	C
8	rs16879327	32257621	73908	-0.009332	0.008212	1.747e-05	-1.136	0.2558	T	C
8	rs4276645	32257673	73538	-0.002457	0.005918	2.345e-06	-0.4152	0.678	A	G
8	rs3847131	32282019	72410	0.006727	0.005798	1.859e-05	1.16	0.2459	A	G
8	rs9918832	32282597	72411	-0.01221	0.006604	4.721e-05	-1.849	0.06448	C	T
8	rs9297191	32283471	72340	-0.003229	0.00596	4.058e-06	-0.5418	0.588	G	A
8	rs9297192	32283517	72705	-0.01208	0.007121	3.955e-05	-1.696	0.08995	A	G
8	rs10503915	32285177	72587	-0.001596	0.006398	8.569e-07	-0.2494	0.8031	C	T
8	rs16879366	32286041	73385	-0.01226	0.009134	2.455e-05	-1.342	0.1796	G	A
8	rs11782671	32290601	72278	-0.005234	0.0057	1.167e-05	-0.9182	0.3585	T	C
8	rs2347501	32294151	72602	-0.0008288	0.006211	2.453e-07	-0.1334	0.8938	T	C
8	rs4129581	32298100	73924	0.00669	0.006758	1.326e-05	0.9899	0.3222	C	T
8	rs4584111	32299316	73666	-0.000869	0.005896	2.949e-07	-0.1474	0.8828	C	T
8	rs11993611	32305720	73886	-0.005749	0.005733	1.361e-05	-1.003	0.316	T	C
8	rs6996957	32306984	73682	0.006391	0.005775	1.662e-05	1.107	0.2684	T	C
8	rs17716295	32317917	74161	-0.003144	0.005812	3.945e-06	-0.5409	0.5886	A	C
8	rs10096770	32325220	74003	-0.003292	0.005817	4.327e-06	-0.5659	0.5715	G	A
8	rs10092307	32332633	74224	-0.007765	0.005641	2.553e-05	-1.377	0.1686	C	T
8	rs12216802	32340967	73573	-0.002001	0.006315	1.364e-06	-0.3168	0.7514	G	A
8	rs7844698	32345693	74032	-0.007814	0.005644	2.589e-05	-1.384	0.1662	T	C
8	rs13254149	32348088	74224	0.00632	0.006779	1.171e-05	0.9323	0.3512	A	G
8	rs4733342	32349236	73984	-0.01606	0.008045	5.387e-05	-1.996	0.04589	C	T
8	rs17645417	32351333	74023	-0.0007257	0.005446	2.399e-07	-0.1332	0.894	T	C
8	rs7013361	32363288	74050	-0.002642	0.006213	2.443e-06	-0.4253	0.6706	A	C
8	rs11777461	32364970	74224	-0.01426	0.008731	3.593e-05	-1.633	0.1025	T	C
8	rs13253155	32368723	73834	0.005445	0.006805	8.671e-06	0.8001	0.4236	T	C
8	rs4422736	32370520	74015	-0.009896	0.0135	7.255e-06	-0.7328	0.4637	T	C
8	rs7844425	32375617	73406	-0.002781	0.005866	3.062e-06	-0.4741	0.6354	G	T
8	rs4733347	32376010	73215	0.0002768	0.006359	2.588e-08	0.04353	0.9653	A	G
8	rs13282123	32377064	73875	0.00158	0.006887	7.128e-07	0.2295	0.8185	G	A
8	rs6651144	32382668	72541	0.002289	0.005524	2.367e-06	0.4144	0.6786	C	T
8	rs12548924	32383339	73817	0.002863	0.006894	2.336e-06	0.4153	0.678	C	T
8	rs7000397	32383863	72595	-0.004804	0.005872	9.219e-06	-0.8181	0.4133	G	A
8	rs12546350	32397189	73618	-0.0169	0.008412	5.482e-05	-2.009	0.04455	A	G
8	rs17646307	32398122	74005	0.02016	0.00966	5.885e-05	2.087	0.0369	C	T
8	rs4489283	32399662	72787	-0.00782	0.005666	2.617e-05	-1.38	0.1676	T	C
8	rs10503919	32399742	72792	0.003269	0.006908	3.078e-06	0.4733	0.636	A	C
8	rs7000590	32400628	73259	0.000811	0.00621	2.328e-07	0.1306	0.8961	T	C
8	rs6468119	32401561	73672	0.001398	0.005519	8.708e-07	0.2533	0.8001	T	C
8	rs4733130	32406994	74212	-0.007657	0.005461	2.65e-05	-1.402	0.1609	C	T
8	rs16879552	32411216	74224	0.007877	0.01846	2.454e-06	0.4268	0.6696	T	C
8	rs2439312	32412359	74224	-0.0003754	0.006606	4.352e-08	-0.05683	0.9547	A	G
8	rs17719687	32414166	73809	0.0003344	0.007769	2.51e-08	0.04304	0.9657	G	A
8	rs7825175	32416274	74054	-0.005002	0.006776	7.358e-06	-0.7382	0.4604	A	G
8	rs13260545	32417600	73499	0.00731	0.005956	2.05e-05	1.227	0.2197	C	T
8	rs11776203	32419119	74153	-0.004348	0.006278	6.47e-06	-0.6926	0.4885	G	T
8	rs17721043	32436875	73521	-0.006105	0.006299	1.278e-05	-0.9692	0.3325	A	G
8	rs2466067	32437994	73658	-0.003563	0.005963	4.847e-06	-0.5975	0.5502	G	A
8	rs2466066	32438416	73259	0.008837	0.006104	2.861e-05	1.448	0.1477	A	G
8	rs17721282	32443025	74074	-0.0003582	0.006208	4.495e-08	-0.0577	0.954	A	G
8	rs2466062	32443090	73993	-0.004272	0.006048	6.743e-06	-0.7064	0.48	C	T
8	rs2439292	32446882	72427	0.0077	0.005551	2.657e-05	1.387	0.1654	A	G
8	rs4602844	32451898	74065	-0.005902	0.00976	4.938e-06	-0.6048	0.5453	A	G
8	rs3924999	32453358	74224	-0.0006665	0.005545	1.946e-07	-0.1202	0.9043	A	G
8	rs17665441	32455027	73978	0.006934	0.005477	2.167e-05	1.266	0.2055	T	G
8	rs2439279	32466409	74224	0.009011	0.005449	3.684e-05	1.654	0.0982	C	T
8	rs2466059	32472617	73491	-0.01003	0.009588	1.49e-05	-1.047	0.2953	C	T
8	rs4535704	32474622	71541	-0.003688	0.005854	5.549e-06	-0.6301	0.5287	G	A
8	rs2919370	32476816	72792	0.008674	0.005518	3.395e-05	1.572	0.116	A	G
8	rs12056925	32486892	74089	0.01609	0.02334	6.412e-06	0.6893	0.4907	C	A
8	rs2439273	32490310	72430	-0.01617	0.007809	5.919e-05	-2.07	0.03841	G	A
8	rs10095694	32499740	71892	0.006147	0.005552	1.705e-05	1.107	0.2682	T	C
8	rs4531002	32501987	74224	0.003469	0.005648	5.083e-06	0.6143	0.539	T	C
8	rs7825588	32504401	72853	-0.01872	0.008855	6.132e-05	-2.114	0.03455	A	G
8	rs2466058	32507149	73312	-0.008234	0.01036	8.613e-06	-0.7946	0.4268	T	C
8	rs13259346	32511006	71925	0.001995	0.005586	1.773e-06	0.3571	0.721	T	C
8	rs2466052	32511640	74173	0.007901	0.01684	2.966e-06	0.4691	0.639	G	A
8	rs2439327	32512309	73435	-0.007192	0.0103	6.638e-06	-0.6982	0.4851	C	T
8	rs2466051	32512823	74224	-8.657e-05	0.01072	8.782e-10	-0.008074	0.9936	G	A
8	rs2466049	32514916	73633	-0.01035	0.01033	1.362e-05	-1.002	0.3166	A	G
8	rs2466048	32516055	71805	0.005473	0.00557	1.344e-05	0.9825	0.3259	G	T
8	rs2439322	32520472	71923	0.007176	0.005705	2.2e-05	1.258	0.2085	G	A
8	rs2919392	32524451	71887	0.008257	0.005723	2.896e-05	1.443	0.1491	A	G
8	rs2919390	32526955	72305	-0.005594	0.005587	1.387e-05	-1.001	0.3167	C	A
8	rs723811	32527281	73653	0.02517	0.008821	0.0001105	2.853	0.004328	G	A
8	rs2954045	32529970	74171	0.03106	0.02308	2.441e-05	1.346	0.1785	C	A
8	rs12546380	32535920	73331	-0.009432	0.006025	3.342e-05	-1.566	0.1175	G	A
8	rs10503926	32541216	74003	0.01494	0.005458	0.0001012	2.736	0.006215	A	C
8	rs12541309	32545001	73664	-0.006183	0.007426	9.412e-06	-0.8327	0.405	A	G
8	rs7835765	32549845	73912	0.006177	0.005617	1.636e-05	1.1	0.2715	T	C
8	rs2919384	32559943	73780	0.01092	0.006828	3.464e-05	1.599	0.1099	G	A
8	rs10092449	32563363	73958	-0.006834	0.009158	7.529e-06	-0.7462	0.4556	A	G
8	rs2919381	32563924	73606	-0.001235	0.005477	6.902e-07	-0.2254	0.8217	A	G
8	rs2919378	32569669	73997	0.02642	0.009032	0.0001157	2.926	0.003439	A	G
8	rs16879801	32570493	74089	0.02376	0.009637	8.205e-05	2.466	0.01368	G	A
8	rs16879809	32572873	73628	-0.007329	0.007774	1.207e-05	-0.9427	0.3458	T	C
8	rs2976525	32572983	73999	-0.001317	0.009146	2.801e-07	-0.144	0.8855	C	A
8	rs16879814	32573583	73892	-0.001313	0.005707	7.167e-07	-0.2301	0.818	C	T
8	rs17669617	32579109	74224	0.005781	0.00667	1.012e-05	0.8667	0.3861	G	A
8	rs16879886	32584857	73914	0.004003	0.008521	2.986e-06	0.4698	0.6385	G	A
8	rs3735776	32585434	73956	-0.0001912	0.007861	7.998e-09	-0.02432	0.9806	A	C
8	rs2919389	32588901	72356	0.002499	0.005614	2.739e-06	0.4451	0.6562	T	C
8	rs3757930	32589118	73167	-0.0005856	0.005968	1.316e-07	-0.09813	0.9218	T	C
8	rs7844475	32592129	74087	-0.01434	0.01667	9.994e-06	-0.8605	0.3895	C	T
8	rs12682440	32592627	74195	0.02337	0.02251	1.452e-05	1.038	0.2993	G	A
8	rs2976532	32594251	72703	0.002146	0.005519	2.08e-06	0.3889	0.6974	A	G
8	rs10103750	32596998	74224	-0.001876	0.007558	8.302e-07	-0.2482	0.804	G	T
8	rs4733372	32605388	74156	0.004008	0.008521	2.983e-06	0.4703	0.6381	G	A
8	rs16879922	32611221	73743	-0.0071	0.007767	1.133e-05	-0.9141	0.3607	T	C
8	rs10503929	32613983	74224	-0.002064	0.007119	1.132e-06	-0.2899	0.7719	C	T
8	rs6982890	32615098	74224	-0.001175	0.006131	4.947e-07	-0.1916	0.848	T	C
8	rs6992642	32624387	73538	-0.001229	0.005517	6.742e-07	-0.2227	0.8238	C	T
8	rs17671468	32633362	74213	0.0005489	0.009017	4.994e-08	0.06088	0.9515	A	G
8	rs4556053	32670264	74207	-0.0002599	0.008996	1.125e-08	-0.02889	0.977	C	A
8	rs10217030	32679661	73046	-0.003068	0.008973	1.601e-06	-0.3419	0.7324	C	T
8	rs6990963	32695333	72573	0.0002593	0.00905	1.131e-08	0.02865	0.9771	A	G
8	rs17673099	32696905	72530	-0.003414	0.009263	1.873e-06	-0.3686	0.7124	G	T
8	rs6983065	32697912	72001	0.002715	0.00828	1.493e-06	0.3279	0.743	C	T
8	rs17673138	32697958	72277	-0.005842	0.01009	4.639e-06	-0.5791	0.5625	C	A
8	rs10503931	32700343	74192	0.005876	0.007829	7.593e-06	0.7505	0.4529	C	T
8	rs17746038	32703798	74180	0.005022	0.007848	5.52e-06	0.6399	0.5222	T	C
8	rs12546782	32703920	74210	0.005326	0.007835	6.226e-06	0.6797	0.4967	T	C
8	rs4330646	32704845	74183	0.006049	0.007829	8.046e-06	0.7726	0.4398	G	T
8	rs10109272	32705069	73507	0.005199	0.005851	1.074e-05	0.8886	0.3742	G	A
8	rs9656744	32716483	73594	0.00674	0.005485	2.052e-05	1.229	0.2191	T	C
8	rs10100444	32732337	74224	0.005877	0.01239	3.031e-06	0.4743	0.6353	G	A
8	rs4557662	32748779	74224	0.00507	0.005522	1.136e-05	0.9181	0.3586	T	C
8	rs10954876	32750127	74051	0.003842	0.006073	5.405e-06	0.6326	0.527	A	G
8	rs16880153	32761948	73272	-0.004841	0.009071	3.887e-06	-0.5337	0.5936	T	G
8	rs13255644	32803573	73457	0.004154	0.0061	6.315e-06	0.6811	0.4958	T	C
8	rs4236722	32842853	74224	-0.008089	0.005557	2.855e-05	-1.456	0.1455	T	G
8	rs6996680	32844577	73465	-0.007384	0.005657	2.319e-05	-1.305	0.1918	G	A
8	rs17749288	32863768	74224	-0.007115	0.007355	1.261e-05	-0.9673	0.3334	G	T
8	rs4493872	32918302	71636	0.002742	0.005547	3.411e-06	0.4943	0.6211	A	C
8	rs7014840	32947353	73136	0.001691	0.005535	1.276e-06	0.3055	0.76	C	T
8	rs35464252	32954243	72808	0.01122	0.01259	1.09e-05	0.8909	0.373	G	T
8	rs7460258	32959945	74224	-0.001299	0.00548	7.574e-07	-0.2371	0.8126	C	T
8	rs6468141	32962851	72934	-0.002948	0.00555	3.868e-06	-0.5311	0.5953	T	G
8	rs11785345	32969507	73668	0.001568	0.008303	4.839e-07	0.1888	0.8502	G	A
8	rs7833961	32979314	74224	-0.001616	0.005466	1.177e-06	-0.2956	0.7675	G	A
8	rs16880419	33005939	74189	-0.0005475	0.006779	8.791e-08	-0.08076	0.9356	A	C
8	rs17685354	33042526	72656	-0.004869	0.005982	9.118e-06	-0.8139	0.4157	G	T
8	rs7815128	33059828	74191	0.003071	0.005586	4.073e-06	0.5497	0.5825	G	T
8	rs4131222	33067307	71891	0.003043	0.006325	3.22e-06	0.4811	0.6304	C	T
8	rs10808333	33068303	70355	0.001088	0.005642	5.289e-07	0.1929	0.847	C	T
8	rs4413730	33070458	73322	-0.004008	0.01251	1.4e-06	-0.3204	0.7487	T	C
8	rs12676973	33096139	74156	0.002436	0.006183	2.093e-06	0.3939	0.6936	T	C
8	rs7843085	33115544	73651	0.001832	0.005882	1.316e-06	0.3114	0.7555	A	G
8	rs13253577	33116943	73828	-0.0006121	0.01219	3.416e-08	-0.05022	0.9599	T	C
8	rs4587290	33116988	73651	0.002419	0.005881	2.298e-06	0.4114	0.6808	C	A
8	rs7833088	33133775	74206	0.002808	0.00617	2.791e-06	0.4551	0.6491	C	T
8	rs7844346	33137029	74222	0.002886	0.006169	2.95e-06	0.4679	0.6399	G	A
8	rs4427132	33143930	73747	0.003606	0.005728	5.374e-06	0.6295	0.529	G	A
8	rs11988745	33155972	74027	0.003249	0.005719	4.359e-06	0.5681	0.57	T	C
8	rs13250346	33167056	73660	0.002911	0.005812	3.405e-06	0.5008	0.6165	C	T
8	rs3923524	33168975	73802	0.003028	0.005804	3.689e-06	0.5218	0.6018	A	G
8	rs16880728	33178687	74224	0.001018	0.01436	6.765e-08	0.07086	0.9435	T	C
8	rs10954905	33178822	74006	0.004359	0.005973	7.197e-06	0.7298	0.4655	C	T
8	rs11986601	33181829	69951	0.003514	0.006082	4.773e-06	0.5778	0.5634	T	G
8	rs12546032	33187102	74170	0.01569	0.006529	7.784e-05	2.403	0.01627	A	G
8	rs12541516	33192353	73704	0.01426	0.006553	6.419e-05	2.175	0.02962	T	C
8	rs954009	33195455	73379	0.01475	0.006567	6.873e-05	2.246	0.02472	C	T
8	rs11785888	33202506	73687	0.01759	0.006659	9.471e-05	2.642	0.008247	T	G
8	rs1996363	33203726	74224	0.001116	0.008178	2.51e-07	0.1365	0.8914	C	T
8	rs1474034	33206572	73858	0.01831	0.006654	0.0001025	2.752	0.005933	T	C
8	rs1474035	33228162	73909	0.01873	0.006807	0.0001024	2.752	0.005931	C	A
8	rs7837460	33235671	73981	0.01856	0.00669	0.0001041	2.775	0.005526	G	A
8	rs16880849	33246538	74222	0.01809	0.006778	9.594e-05	2.669	0.007618	G	A
8	rs16880852	33246685	74223	0.0181	0.006778	9.606e-05	2.67	0.00758	A	G
8	rs11987164	33260047	74096	0.009483	0.006253	3.104e-05	1.517	0.1294	T	C
8	rs12549316	33264711	74154	0.01222	0.005877	5.833e-05	2.08	0.03754	C	T
8	rs9656765	33274426	74139	0.01209	0.005878	5.709e-05	2.057	0.03965	C	T
8	rs2676434	33275793	69901	0.01268	0.00605	6.287e-05	2.096	0.03605	A	G
8	rs1533470	33286370	73114	0.006041	0.005765	1.501e-05	1.048	0.2948	T	C
8	rs12155581	33287802	73476	0.007661	0.005583	2.563e-05	1.372	0.17	C	T
8	rs6982159	33292469	73942	0.006962	0.005502	2.165e-05	1.265	0.2058	G	T
8	rs2348613	33294524	74187	0.006801	0.005707	1.914e-05	1.192	0.2334	G	A
8	rs6995454	33303493	74147	0.008217	0.005707	2.796e-05	1.44	0.1499	A	G
8	rs2732286	33304557	74212	0.00652	0.01275	3.526e-06	0.5115	0.609	T	C
8	rs2732268	33340477	74214	0.0003106	0.0192	3.526e-09	0.01618	0.9871	G	A
8	rs2037213	33342018	74087	0.009696	0.005539	4.136e-05	1.75	0.08005	T	G
8	rs10111551	33342517	74203	0.01403	0.0168	9.396e-06	0.835	0.4037	G	A
8	rs2676405	33354338	74223	-0.0008855	0.01918	2.873e-08	-0.04618	0.9632	T	C
8	rs6468171	33356074	74224	0.008589	0.005609	3.159e-05	1.531	0.1257	A	G
8	rs13439524	33357818	74209	0.01431	0.01684	9.735e-06	0.8499	0.3954	G	A
8	rs8685	33358270	74217	0.009977	0.005535	4.379e-05	1.803	0.07144	G	A
8	rs7848	33358730	74182	0.008777	0.005687	3.211e-05	1.543	0.1228	C	T
8	rs2304748	33369944	74224	0.0101	0.005595	4.388e-05	1.805	0.07112	T	C
8	rs12682118	33371296	74219	0.009048	0.005684	3.415e-05	1.592	0.1114	T	C
8	rs7842778	33391380	73987	0.006708	0.00559	1.947e-05	1.2	0.2301	C	T
8	rs2043967	33397032	74224	0.001628	0.005485	1.187e-06	0.2968	0.7666	A	G
8	rs13439478	33412036	74224	-0.002361	0.01483	3.419e-07	-0.1593	0.8734	T	C
8	rs1440530	33414494	72863	-0.001882	0.005571	1.567e-06	-0.3379	0.7355	T	C
8	rs3735950	33416189	73192	-0.0005576	0.005527	1.39e-07	-0.1009	0.9196	G	A
8	rs3735951	33416222	73253	0.001142	0.005577	5.727e-07	0.2048	0.8377	C	T
8	rs9297209	33417258	73256	-0.0002135	0.005571	2.004e-08	-0.03832	0.9694	T	C
8	rs6468175	33421253	74197	-0.0007363	0.005477	2.436e-07	-0.1344	0.8931	C	T
8	rs754437	33421534	74001	-0.002138	0.005452	2.079e-06	-0.3922	0.6949	G	A
8	rs1530344	33443076	71660	-0.003123	0.005525	4.46e-06	-0.5653	0.5718	G	A
8	rs1044115	33457369	74224	-0.004434	0.005651	8.294e-06	-0.7846	0.4327	A	G
8	rs11786051	33466724	72593	-0.006997	0.00556	2.182e-05	-1.258	0.2082	G	A
8	rs10092750	33467010	72552	-0.005257	0.005536	1.243e-05	-0.9496	0.3423	A	G
8	rs7814270	33470899	72584	-0.005606	0.005537	1.412e-05	-1.013	0.3113	A	G
8	rs16881133	33478827	74219	0.01737	0.0211	9.127e-06	0.823	0.4105	G	A
8	rs7387564	33484845	74025	-0.008009	0.005507	2.857e-05	-1.454	0.1458	A	G
8	rs11782575	33495185	73971	-0.009317	0.005547	3.813e-05	-1.68	0.09305	A	G
8	rs13272880	33506910	74046	-0.004805	0.005534	1.018e-05	-0.8682	0.3853	C	T
8	rs10107668	33524179	74126	-0.005198	0.005529	1.192e-05	-0.9402	0.3471	C	T
8	rs10954922	33530099	74171	-0.006461	0.00557	1.814e-05	-1.16	0.2461	C	T
8	rs1443080	33548107	74096	-0.003391	0.00555	5.039e-06	-0.611	0.5412	T	C
8	rs4733165	33564526	74140	-0.003061	0.005467	4.227e-06	-0.5598	0.5756	C	T
8	rs4469412	33565378	74224	0.01897	0.01044	4.45e-05	1.817	0.06917	A	G
8	rs4733166	33571496	74076	-0.01062	0.005851	4.444e-05	-1.814	0.06962	C	T
8	rs12056344	33574235	73371	-0.008941	0.009101	1.315e-05	-0.9824	0.3259	G	A
8	rs4733168	33578917	73916	-0.00342	0.005566	5.106e-06	-0.6144	0.539	T	C
8	rs10454341	33587898	73802	-0.009366	0.005643	3.733e-05	-1.66	0.09693	G	A
8	rs16881180	33600806	73870	0.005508	0.009411	4.637e-06	0.5853	0.5584	T	G
8	rs16881206	33628306	74165	0.01987	0.01045	4.876e-05	1.902	0.05721	A	G
8	rs6997661	33638554	73197	0.0004512	0.005467	9.307e-08	0.08253	0.9342	C	T
8	rs6994707	33643451	74024	0.01007	0.01323	7.821e-06	0.7609	0.4467	A	G
8	rs4733456	33656359	73040	-0.003345	0.005477	5.106e-06	-0.6107	0.5414	A	G
8	rs7833512	33662884	72944	-0.009411	0.005543	3.952e-05	-1.698	0.08953	T	C
8	rs7836762	33667153	72903	0.003314	0.005476	5.023e-06	0.6051	0.5451	A	G
8	rs4400340	33713343	73258	0.005892	0.005687	1.465e-05	1.036	0.3002	G	A
8	rs4612298	33713451	74158	-0.01567	0.005586	0.0001061	-2.805	0.005038	A	G
8	rs7465686	33718321	74115	-0.01689	0.005648	0.0001206	-2.99	0.00279	A	G
8	rs7388666	33744877	74121	-0.01356	0.005532	8.108e-05	-2.452	0.01422	G	A
8	rs11776207	33765126	74224	-0.00623	0.005426	1.776e-05	-1.148	0.2509	C	A
8	rs7824990	33779934	74026	-0.01656	0.005623	0.0001171	-2.944	0.003238	C	T
8	rs10105616	33786830	74122	0.005939	0.005475	1.588e-05	1.085	0.278	G	A
8	rs11996067	33803654	74224	-0.0421	0.02217	4.858e-05	-1.899	0.05758	T	C
8	rs11780927	33806910	74169	0.01692	0.007248	7.347e-05	2.334	0.01957	A	G
8	rs17707940	33827452	74206	0.007745	0.01331	4.562e-06	0.5818	0.5607	T	C
8	rs10954945	33845584	73774	0.02911	0.01075	9.944e-05	2.709	0.006758	T	C
8	rs7465297	33853868	74187	0.01593	0.006591	7.873e-05	2.417	0.01566	G	A
8	rs12682471	33896448	74090	0.01485	0.006637	6.758e-05	2.238	0.02525	C	T
8	rs10954947	33903459	74221	0.006515	0.0128	3.49e-06	0.509	0.6108	C	T
8	rs4357281	33927648	74154	0.001063	0.009224	1.791e-07	0.1153	0.9082	A	C
8	rs10101028	33953787	73748	0.01425	0.006192	7.179e-05	2.301	0.02139	C	T
8	rs2643282	33970202	74177	0.01582	0.006613	7.719e-05	2.393	0.01672	C	A
8	rs7843751	33982039	69785	0.002874	0.005724	3.612e-06	0.502	0.6156	G	A
8	rs7014743	33988414	74185	0.006263	0.01271	3.274e-06	0.4928	0.6222	T	C
8	rs16875745	33994378	73612	0.001951	0.006273	1.313e-06	0.3109	0.7559	G	A
8	rs16875750	33994638	73732	-0.0069	0.00913	7.746e-06	-0.7557	0.4498	A	G
8	rs924008	33996986	74136	0.007594	0.007518	1.376e-05	1.01	0.3125	C	T
8	rs1495216	34001156	72644	-0.006157	0.006094	1.405e-05	-1.01	0.3123	T	C
8	rs12541339	34004175	73724	-0.007144	0.009121	8.32e-06	-0.7832	0.4335	G	A
8	rs7839708	34005746	72687	0.0006488	0.005534	1.891e-07	0.1172	0.9067	G	A
8	rs17283209	34011204	72998	0.001719	0.00563	1.277e-06	0.3054	0.7601	G	T
8	rs1495219	34011345	72730	-0.006145	0.00609	1.4e-05	-1.009	0.313	T	C
8	rs7818844	34013305	72807	0.001336	0.005519	8.047e-07	0.242	0.8087	T	C
8	rs16881601	34022494	73922	0.004122	0.008736	3.011e-06	0.4718	0.6371	A	G
8	rs10094759	34041162	73858	0.003002	0.01289	7.344e-07	0.2329	0.8158	G	A
8	rs2729958	34061676	71785	0.005581	0.00601	1.201e-05	0.9286	0.3531	G	A
8	rs12679346	34068459	74152	0.00927	0.009185	1.373e-05	1.009	0.3129	A	G
8	rs7835367	34083175	73555	-0.00593	0.01172	3.481e-06	-0.506	0.6129	C	T
8	rs17264354	34083654	73875	0.001804	0.005501	1.455e-06	0.3279	0.743	C	A
8	rs2729976	34087160	73551	0.0001206	0.005844	5.788e-09	0.02063	0.9835	A	C
8	rs13273367	34088496	74027	-0.005179	0.005518	1.19e-05	-0.9386	0.348	C	T
8	rs2643261	34089670	73722	-0.01634	0.009111	4.362e-05	-1.793	0.07294	A	G
8	rs2643270	34102353	74224	-0.001476	0.005576	9.442e-07	-0.2647	0.7912	C	A
8	rs2132167	34108334	73665	-0.004326	0.006519	5.978e-06	-0.6636	0.507	G	A
8	rs12681698	34111195	73842	0.001336	0.007791	3.983e-07	0.1715	0.8638	T	C
8	rs6998084	34116194	73175	0.001975	0.005491	1.768e-06	0.3597	0.7191	T	C
8	rs12677511	34118035	73862	0.0003186	0.007761	2.281e-08	0.04105	0.9673	T	C
8	rs1495235	34119062	74224	-0.01227	0.009781	2.121e-05	-1.255	0.2096	C	A
8	rs2978836	34120699	74224	0.003903	0.009801	2.136e-06	0.3982	0.6905	A	G
8	rs6990255	34126948	74224	-0.01261	0.01282	1.303e-05	-0.9835	0.3254	T	C
8	rs10091208	34131943	74173	-0.01629	0.007145	7.003e-05	-2.279	0.02266	A	G
8	rs10091344	34132075	73914	-0.01106	0.005852	4.832e-05	-1.89	0.05878	A	G
8	rs2953923	34167955	74150	-0.01898	0.007637	8.331e-05	-2.485	0.01294	A	C
8	rs2609622	34176431	74211	-0.01741	0.007529	7.203e-05	-2.312	0.02078	A	G
8	rs2168963	34176474	74224	-0.01152	0.009518	1.974e-05	-1.21	0.2261	A	G
8	rs10503960	34197587	74042	0.0007913	0.007855	1.371e-07	0.1007	0.9198	C	A
8	rs1458903	34199010	73992	-0.01693	0.006861	8.227e-05	-2.467	0.01361	A	G
8	rs2034976	34202968	73846	-0.01132	0.00578	5.199e-05	-1.959	0.05007	G	A
8	rs2590468	34227159	74100	-0.01739	0.00759	7.085e-05	-2.291	0.02194	G	A
8	rs1562183	34230497	74192	-0.0306	0.01974	3.24e-05	-1.55	0.1211	G	A
8	rs2609653	34236992	74224	-0.02135	0.0116	4.562e-05	-1.84	0.06575	C	T
8	rs2028774	34249110	74058	-0.01319	0.005879	6.801e-05	-2.244	0.02482	A	G
8	rs4294176	34316909	74054	-0.02079	0.007006	0.0001188	-2.967	0.00301	T	C
8	rs4739565	34317465	74065	0.0001214	0.007911	3.177e-09	0.01534	0.9878	T	C
8	rs7840167	34320094	74051	-0.02079	0.007006	0.0001189	-2.968	0.003	C	T
8	rs1551653	34324240	73907	-0.01221	0.0057	6.204e-05	-2.141	0.03225	G	A
8	rs16882257	34325200	73682	-0.01555	0.005664	0.0001023	-2.746	0.006033	T	C
8	rs10954965	34331257	74206	-0.008933	0.006438	2.595e-05	-1.388	0.1653	C	T
8	rs10088476	34331822	74162	-0.01153	0.008265	2.624e-05	-1.395	0.163	A	G
8	rs16882343	34344293	74224	-0.01756	0.01141	3.191e-05	-1.539	0.1238	T	C
8	rs11994160	34353811	74096	-0.0197	0.009539	5.755e-05	-2.065	0.03893	C	T
8	rs6468265	34371604	74052	-0.009106	0.006193	2.92e-05	-1.47	0.1415	A	G
8	rs7000467	34372293	74214	-0.01399	0.0102	2.536e-05	-1.372	0.1701	G	T
8	rs12541775	34384758	74210	-0.00273	0.007889	1.613e-06	-0.346	0.7293	T	C
8	rs4291266	34415528	74224	-0.002006	0.00788	8.731e-07	-0.2546	0.7991	G	A
8	rs6995321	34436475	74044	-0.004674	0.006302	7.427e-06	-0.7415	0.4584	C	T
8	rs16882479	34443390	74171	-0.01275	0.009921	2.229e-05	-1.286	0.1986	C	T
8	rs10481034	34459723	74203	-0.01285	0.009916	2.263e-05	-1.296	0.195	T	C
8	rs10217066	34460767	74216	-0.01317	0.01028	2.211e-05	-1.281	0.2002	T	C
8	rs7003000	34470646	74201	-0.0118	0.01027	1.777e-05	-1.148	0.2509	T	C
8	rs4739367	34478701	74140	-0.0008748	0.007208	1.987e-07	-0.1214	0.9034	G	A
8	rs7819762	34497650	74084	-0.005247	0.006294	9.381e-06	-0.8337	0.4045	T	C
8	rs4342589	34501546	73995	-0.01494	0.005535	9.852e-05	-2.7	0.006932	A	G
8	rs7844647	34503776	73924	-0.008936	0.006203	2.808e-05	-1.441	0.1497	C	T
8	rs7817181	34515169	74058	-0.01487	0.0103	2.815e-05	-1.444	0.1488	T	C
8	rs6987004	34524003	74224	-0.002152	0.008185	9.316e-07	-0.263	0.7926	G	A
8	rs7005465	34524021	73878	0.0004368	0.008308	3.741e-08	0.05257	0.9581	T	C
8	rs4455823	34524479	74224	-0.005269	0.005678	1.16e-05	-0.928	0.3534	C	T
8	rs16882722	34524513	72594	-0.01762	0.009044	5.232e-05	-1.949	0.05132	T	C
8	rs7005808	34532101	73575	-0.003393	0.007507	2.777e-06	-0.452	0.6512	C	T
8	rs10109248	34537363	73726	0.001102	0.007766	2.732e-07	0.1419	0.8871	T	G
8	rs7819985	34550799	74224	0.001399	0.005466	8.831e-07	0.256	0.7979	T	C
8	rs7008834	34567092	73708	-0.001877	0.008251	7.02e-07	-0.2275	0.8201	T	C
8	rs7826148	34568015	73736	-0.002844	0.008254	1.61e-06	-0.3445	0.7305	G	A
8	rs10094381	34591853	74075	-0.005063	0.008099	5.276e-06	-0.6251	0.5319	A	G
8	rs13263701	34607039	74194	-0.009284	0.007773	1.923e-05	-1.194	0.2323	G	A
8	rs7003480	34631702	74198	-0.008758	0.007769	1.713e-05	-1.127	0.2596	C	T
8	rs2685607	34636144	74197	-0.008771	0.007769	1.718e-05	-1.129	0.2589	C	T
8	rs13254921	34641284	74163	-0.00897	0.007783	1.791e-05	-1.152	0.2492	A	G
8	rs10096577	34700488	74209	0.003773	0.01713	6.537e-07	0.2202	0.8257	C	T
8	rs16883114	34700530	73976	-0.01169	0.01941	4.904e-06	-0.6023	0.547	G	A
8	rs2687558	34711699	72165	0.006135	0.007828	8.511e-06	0.7837	0.4332	A	G
8	rs2685608	34721328	72581	0.009914	0.009273	1.575e-05	1.069	0.2851	G	T
8	rs10089466	34723346	74224	0.001405	0.01699	9.206e-08	0.08266	0.9341	C	T
8	rs4237080	34780509	72486	0.009906	0.00892	1.701e-05	1.111	0.2668	G	A
8	rs11996585	34808188	74203	0.002521	0.009641	9.218e-07	0.2615	0.7937	T	G
8	rs4324915	34819174	74193	-0.008213	0.007096	1.806e-05	-1.157	0.2471	A	G
8	rs10095892	34838513	74088	0.0003293	0.009668	1.566e-08	0.03406	0.9728	G	A
8	rs6996639	34843712	74153	-0.006095	0.005471	1.673e-05	-1.114	0.2653	C	T
8	rs4739383	34854498	74114	-0.006477	0.005614	1.796e-05	-1.154	0.2486	T	C
8	rs10503970	34866368	74133	-0.001177	0.005986	5.213e-07	-0.1966	0.8442	A	G
8	rs10503971	34866506	74158	-0.01375	0.009983	2.559e-05	-1.378	0.1683	C	T
8	rs4520153	34882693	73742	-0.005847	0.00549	1.538e-05	-1.065	0.2868	C	A
8	rs13273022	34887877	73471	0.009688	0.006312	3.206e-05	1.535	0.1248	G	A
8	rs4269538	34889071	72160	-0.001184	0.00596	5.474e-07	-0.1987	0.8425	C	T
8	rs4613990	34892197	74224	0.0001791	0.005465	1.447e-08	0.03278	0.9739	G	A
8	rs7004239	34897803	73807	-0.006412	0.005712	1.708e-05	-1.123	0.2616	C	T
8	rs10503972	34899169	74165	-0.003528	0.009164	1.998e-06	-0.3849	0.7003	C	T
8	rs10087728	34900118	73863	-0.006205	0.005485	1.733e-05	-1.131	0.258	G	A
8	rs10107864	34901580	74224	-0.01231	0.01041	1.884e-05	-1.183	0.237	A	G
8	rs12678629	34906448	74224	0.003975	0.006108	5.706e-06	0.6508	0.5152	G	A
8	rs4314649	34933127	73867	0.003208	0.006025	3.838e-06	0.5325	0.5944	G	A
8	rs1376515	34935896	73711	0.003067	0.006032	3.507e-06	0.5084	0.6111	T	C
8	rs2923661	34941640	72904	0.00333	0.006074	4.122e-06	0.5482	0.5836	A	G
8	rs6468303	34953826	72712	0.00472	0.006283	7.764e-06	0.7513	0.4525	T	C
8	rs2981319	34955107	70495	0.00295	0.006049	3.375e-06	0.4878	0.6257	G	A
8	rs7013529	34957138	73187	-0.0103	0.006992	2.965e-05	-1.473	0.1407	T	C
8	rs2860367	34960258	74029	0.007623	0.005708	2.409e-05	1.336	0.1817	T	C
8	rs1376508	34962205	74112	0.01275	0.005854	6.398e-05	2.178	0.02944	G	A
8	rs921449	34967179	74052	-0.008114	0.005584	2.851e-05	-1.453	0.1462	G	A
8	rs6468304	34976128	74216	-0.01229	0.005496	6.738e-05	-2.236	0.02534	T	G
8	rs930705	34978091	74121	0.01279	0.005854	6.439e-05	2.185	0.02892	A	G
8	rs2981342	34978269	74173	0.001259	0.006258	5.46e-07	0.2012	0.8405	A	G
8	rs1451354	35004235	72583	0.01343	0.005796	7.398e-05	2.317	0.02049	T	G
8	rs1451362	35008702	74190	0.004744	0.005776	9.095e-06	0.8214	0.4114	G	A
8	rs7009205	35009268	74058	-0.0004971	0.00549	1.107e-07	-0.09055	0.9279	C	T
8	rs16883597	35019465	73192	-0.005943	0.007859	7.814e-06	-0.7562	0.4495	C	T
8	rs7003452	35021424	72956	0.0008224	0.005661	2.893e-07	0.1453	0.8845	A	G
8	rs7825763	35041361	73630	-0.004349	0.008713	3.385e-06	-0.4992	0.6176	A	G
8	rs10097827	35042190	74224	-0.01471	0.01541	1.228e-05	-0.9547	0.3397	T	G
8	rs6997817	35067119	74037	0.002587	0.005454	3.04e-06	0.4744	0.6352	A	G
8	rs1947300	35075632	74187	-0.002424	0.008645	1.06e-06	-0.2805	0.7791	A	G
8	rs2056761	35102627	74224	0.002266	0.005524	2.268e-06	0.4103	0.6816	A	G
8	rs2056769	35111603	73998	0.001154	0.00553	5.883e-07	0.2086	0.8347	C	T
8	rs2037840	35133122	73814	0.00642	0.01043	5.131e-06	0.6154	0.5383	A	G
8	rs2950916	35137310	74044	1.349e-05	0.005522	8.057e-11	0.002442	0.9981	A	G
8	rs1528714	35169020	74221	-0.01026	0.007568	2.475e-05	-1.355	0.1753	C	T
8	rs1528707	35182128	74224	0.009995	0.0107	1.175e-05	0.9339	0.3504	C	A
8	rs12680114	35184361	73945	0.003641	0.005491	5.945e-06	0.663	0.5073	C	T
8	rs17341438	35201697	73923	0.006253	0.0107	4.617e-06	0.5842	0.5591	C	T
8	rs12056409	35218676	74217	0.003491	0.005487	5.453e-06	0.6362	0.5247	A	G
8	rs1950045	35244430	74085	-0.0002717	0.008614	1.343e-08	-0.03154	0.9748	G	A
8	rs4521753	35247297	74220	0.008844	0.006667	2.371e-05	1.327	0.1847	T	C
8	rs4739406	35273031	74184	-0.002136	0.005454	2.068e-06	-0.3916	0.6953	C	T
8	rs1919344	35280730	74224	-0.001878	0.005452	1.599e-06	-0.3445	0.7305	G	A
8	rs9297238	35303199	74088	-0.02965	0.01398	6.073e-05	-2.121	0.03391	T	C
8	rs10104759	35304398	73797	-0.008991	0.005691	3.382e-05	-1.58	0.1141	G	T
8	rs4346988	35309223	74224	0.002313	0.009232	8.456e-07	0.2505	0.8022	T	G
8	rs4739408	35312380	74224	0.0016	0.005473	1.151e-06	0.2923	0.7701	G	T
8	rs4577954	35319481	74001	-0.002253	0.009338	7.865e-07	-0.2413	0.8094	G	A
8	rs2589332	35331411	73788	0.002719	0.00673	2.212e-06	0.404	0.6862	A	C
8	rs10503980	35341484	73697	-0.001833	0.009062	5.549e-07	-0.2022	0.8397	C	T
8	rs12544701	35375058	74135	-0.003595	0.009262	2.032e-06	-0.3881	0.6979	T	C
8	rs2579891	35378030	73946	-0.005737	0.008426	6.27e-06	-0.6809	0.4959	C	A
8	rs2579892	35380121	74224	0.002974	0.005908	3.414e-06	0.5034	0.6147	G	T
8	rs2589344	35397152	74224	0.004018	0.006785	4.724e-06	0.5921	0.5538	A	G
8	rs6980691	35412398	74209	-0.0009784	0.008957	1.608e-07	-0.1092	0.913	G	T
8	rs13260765	35423882	74224	0.01399	0.009671	2.82e-05	1.447	0.148	A	G
8	rs2053343	35432266	74224	-0.0007014	0.005763	1.995e-07	-0.1217	0.9031	A	G
8	rs2589763	35438155	73989	0.006475	0.008991	7.008e-06	0.7201	0.4715	A	G
8	rs1837347	35441893	74077	0.002652	0.01235	6.223e-07	0.2147	0.83	A	G
8	rs7826624	35467287	73805	-0.007655	0.006482	1.89e-05	-1.181	0.2376	T	C
8	rs2978575	35479110	74079	0.004427	0.007429	4.793e-06	0.5959	0.5513	C	T
8	rs17353731	35479468	73882	-0.01018	0.007114	2.773e-05	-1.431	0.1523	G	A
8	rs2978576	35479911	74189	0.003655	0.008735	2.359e-06	0.4184	0.6757	G	A
8	rs4739420	35491784	73744	-0.004586	0.005773	8.558e-06	-0.7944	0.4269	A	G
8	rs7845368	35512394	74188	0.004649	0.01223	1.949e-06	0.3802	0.7038	G	T
8	rs1946745	35522772	73920	0.005552	0.00822	6.172e-06	0.6754	0.4994	A	G
8	rs1898259	35524881	73373	0.00662	0.007304	1.12e-05	0.9063	0.3648	T	C
8	rs1821746	35528279	73945	0.005697	0.008241	6.463e-06	0.6913	0.4894	T	C
8	rs17270119	35534138	74224	-0.01019	0.01377	7.378e-06	-0.74	0.4593	T	C
8	rs10112630	35535126	74224	-0.005188	0.005439	1.226e-05	-0.9539	0.3402	A	G
8	rs16884271	35561981	74224	0.009951	0.008681	1.77e-05	1.146	0.2517	T	C
8	rs16884338	35587621	73855	0.005702	0.009228	5.17e-06	0.6179	0.5366	A	G
8	rs7836205	35641942	74224	0.002981	0.008402	1.696e-06	0.3548	0.7227	G	A
8	rs9642758	35721159	72642	0.003565	0.007758	2.907e-06	0.4595	0.6458	A	G
8	rs17293069	35754100	74224	-0.004753	0.006335	7.584e-06	-0.7503	0.4531	G	A
8	rs7014119	35801618	73888	0.007386	0.007803	1.213e-05	0.9465	0.3439	G	A
8	rs928751	35804854	74224	-0.003538	0.01164	1.245e-06	-0.304	0.7611	C	T
8	rs2226323	35825293	72610	-0.0015	0.005746	9.39e-07	-0.2611	0.794	G	T
8	rs3015820	35831046	73871	0.004979	0.00786	5.432e-06	0.6334	0.5264	T	C
8	rs12114308	35920869	74060	0.002297	0.005461	2.39e-06	0.4207	0.674	G	A
8	rs4739429	35922813	74115	0.002023	0.00546	1.853e-06	0.3706	0.7109	G	A
8	rs3015796	35928167	74107	0.0021	0.005459	1.996e-06	0.3846	0.7005	C	T
8	rs2951810	35943847	74191	0.003131	0.005458	4.436e-06	0.5737	0.5662	A	C
8	rs11998466	35971841	74224	0.002726	0.005462	3.356e-06	0.4991	0.6177	G	A
8	rs6415407	35999591	74224	0.009306	0.005536	3.807e-05	1.681	0.09278	C	T
8	rs7832435	36019172	73521	0.01044	0.005547	4.821e-05	1.883	0.05974	T	C
8	rs2843894	36025847	74224	0.01048	0.005519	4.856e-05	1.899	0.05763	A	G
8	rs602382	36104136	74125	0.007731	0.00692	1.684e-05	1.117	0.2639	G	A
8	rs1413875	36114239	74181	0.006837	0.006919	1.316e-05	0.9882	0.3231	C	A
8	rs604756	36169691	73195	0.003966	0.007914	3.431e-06	0.5011	0.6163	A	G
8	rs2843871	36272346	73465	0.002016	0.00868	7.342e-07	0.2322	0.8163	A	G
8	rs1018739	36406388	73083	0.005491	0.006121	1.101e-05	0.8971	0.3697	T	C
8	rs10503990	36410648	74222	0.01613	0.009417	3.951e-05	1.713	0.0868	A	G
8	rs4739319	36418643	72701	0.009349	0.005876	3.481e-05	1.591	0.1116	G	A
8	rs7009451	36419196	72720	-0.01337	0.005738	7.461e-05	-2.329	0.01984	C	T
8	rs7813659	36459009	73251	0.01549	0.008539	4.491e-05	1.814	0.06971	C	T
8	rs7814403	36459454	71490	-0.001093	0.005545	5.435e-07	-0.1971	0.8437	C	T
8	rs16885250	36486830	73998	-0.0002908	0.005805	3.392e-08	-0.0501	0.96	T	C
8	rs2211743	36492258	73788	-9.676e-05	0.005696	3.91e-09	-0.01699	0.9864	G	T
8	rs16885261	36494238	73587	-0.001248	0.005819	6.248e-07	-0.2144	0.8302	T	C
8	rs6982811	36547313	74192	0.001227	0.005974	5.684e-07	0.2054	0.8373	C	T
8	rs13438817	36552965	73714	0.001689	0.005989	1.079e-06	0.282	0.778	G	A
8	rs3890448	36565705	71190	-0.005778	0.007468	8.409e-06	-0.7737	0.4391	T	C
8	rs4739325	36603585	74224	-0.007469	0.007348	1.392e-05	-1.016	0.3094	G	A
8	rs6468379	36621588	74148	-0.002858	0.006399	2.691e-06	-0.4467	0.6551	A	G
8	rs17305805	36628405	71966	-0.002156	0.007479	1.154e-06	-0.2882	0.7732	A	C
8	rs6989810	36646217	74197	0.0002309	0.007176	1.395e-08	0.03217	0.9743	T	C
8	rs10087832	36657523	74170	-0.00101	0.007197	2.655e-07	-0.1403	0.8884	T	C
8	rs7016533	36659001	74202	-0.0007531	0.007188	1.479e-07	-0.1048	0.9166	G	T
8	rs12543523	36661686	74097	-0.001238	0.007201	3.987e-07	-0.1719	0.8635	C	A
8	rs16885430	36662680	74150	-0.001141	0.007191	3.396e-07	-0.1587	0.8739	T	G
8	rs16885468	36686343	73754	-0.001961	0.006747	1.146e-06	-0.2907	0.7713	T	G
8	rs13439887	36690323	73989	-0.00609	0.006467	1.198e-05	-0.9416	0.3464	T	C
8	rs10107777	36707921	73664	0.004689	0.005514	9.817e-06	0.8504	0.3951	T	C
8	rs10100186	36727529	74166	0.003631	0.005493	5.892e-06	0.6611	0.5086	C	A
8	rs2211727	36729594	74174	0.003695	0.005493	6.099e-06	0.6726	0.5012	C	T
8	rs10099214	36741559	73681	0.003215	0.005512	4.617e-06	0.5833	0.5597	T	C
8	rs35727025	36745664	73791	0.002053	0.005514	1.878e-06	0.3723	0.7097	A	G
8	rs7460480	36754130	74203	0.002417	0.005496	2.606e-06	0.4397	0.6601	G	T
8	rs1005583	36787153	74224	0.01509	0.007599	5.311e-05	1.986	0.04709	C	T
8	rs7386222	36789591	74221	-0.003021	0.00546	4.125e-06	-0.5533	0.5801	A	G
8	rs10090367	36825080	73965	0.0004713	0.007938	4.766e-08	0.05937	0.9527	G	A
8	rs2970663	36827102	73577	-0.004331	0.005474	8.51e-06	-0.7913	0.4288	C	T
8	rs2970646	36834333	73791	0.003127	0.005512	4.362e-06	0.5673	0.5705	G	T
8	rs2970653	36839221	73439	-0.002527	0.005495	2.88e-06	-0.4599	0.6456	C	T
8	rs10086016	36847709	74224	-0.003573	0.00727	3.254e-06	-0.4915	0.6231	C	T
8	rs16885613	36848357	74193	-0.002976	0.007273	2.257e-06	-0.4092	0.6824	C	T
8	rs7464912	36861905	74188	-0.00256	0.005588	2.829e-06	-0.4581	0.6468	C	A
8	rs11997488	36865149	74216	-0.002403	0.005589	2.49e-06	-0.4299	0.6673	A	G
8	rs3015758	36869192	72954	0.009277	0.005773	3.54e-05	1.607	0.108	G	A
8	rs1119539	36872094	72971	-0.008042	0.006108	2.376e-05	-1.317	0.188	C	T
8	rs2970636	36880802	74101	-0.004709	0.00552	9.823e-06	-0.8532	0.3936	T	C
8	rs2970627	36884712	74119	-0.004478	0.005519	8.882e-06	-0.8113	0.4172	T	C
8	rs3015775	36899857	74088	-0.003877	0.005519	6.661e-06	-0.7025	0.4824	C	A
8	rs2040115	36908104	74124	-0.003609	0.005519	5.77e-06	-0.654	0.5131	C	T
8	rs3015729	36911307	74067	-0.008555	0.005741	2.997e-05	-1.49	0.1362	G	A
8	rs16885813	36913144	74104	0.01412	0.01049	2.442e-05	1.345	0.1785	T	G
8	rs12545911	36920743	74184	0.01401	0.01048	2.408e-05	1.337	0.1814	A	G
8	rs2970708	36939390	74223	0.01021	0.009391	1.592e-05	1.087	0.2771	G	A
8	rs11776875	36953646	74120	-0.009355	0.01012	1.153e-05	-0.9244	0.3553	T	C
8	rs11996325	36961089	74143	-0.01198	0.01017	1.871e-05	-1.178	0.2389	A	G
8	rs3015666	36965264	74128	-0.004147	0.007324	4.325e-06	-0.5662	0.5713	A	G
8	rs502322	36981730	71887	-0.004974	0.006887	7.257e-06	-0.7223	0.4701	G	T
8	rs1089432	36987916	74065	-0.009567	0.0109	1.041e-05	-0.8779	0.38	C	T
8	rs2013020	36990733	73645	-0.0009343	0.008391	1.684e-07	-0.1113	0.9113	T	C
8	rs6468392	36991553	74068	0.000418	0.01171	1.719e-08	0.03568	0.9715	G	A
8	rs7814066	36994316	70602	-0.002479	0.006642	1.972e-06	-0.3732	0.709	C	T
8	rs543946	36995874	74224	0.005135	0.01045	3.251e-06	0.4912	0.6233	T	C
8	rs474620	37000273	74111	-0.00881	0.0131	6.107e-06	-0.6728	0.5011	C	T
8	rs489583	37003868	74224	-0.001603	0.006411	8.419e-07	-0.25	0.8026	C	T
8	rs604302	37004569	70499	-0.0004635	0.007086	6.069e-08	-0.06541	0.9478	T	C
8	rs16886043	37006731	73159	0.00164	0.007102	7.293e-07	0.231	0.8173	G	A
8	rs508635	37011661	73042	-0.001813	0.006442	1.085e-06	-0.2815	0.7783	C	T
8	rs481779	37012275	73078	-0.001896	0.006464	1.177e-06	-0.2933	0.7693	G	A
8	rs508295	37013573	67831	-0.003879	0.00603	6.101e-06	-0.6433	0.52	A	G
8	rs6998075	37027184	73107	-0.002235	0.007115	1.35e-06	-0.3141	0.7534	C	T
8	rs7005136	37030919	73133	-0.001473	0.007151	5.801e-07	-0.206	0.8368	T	C
8	rs479974	37039730	74176	-0.03508	0.02434	2.8e-05	-1.441	0.1495	C	A
8	rs576019	37044187	74224	-0.01486	0.01048	2.709e-05	-1.418	0.1562	T	C
8	rs7841889	37045176	74177	-0.01647	0.01019	3.525e-05	-1.617	0.1059	A	G
8	rs9642769	37048234	73971	-0.008078	0.005525	2.89e-05	-1.462	0.1437	G	T
8	rs7826398	37048751	73753	-0.0135	0.005462	8.288e-05	-2.472	0.01342	G	A
8	rs2843837	37050143	68560	-0.007384	0.007094	1.58e-05	-1.041	0.2979	A	G
8	rs493477	37053824	74184	-0.0174	0.009553	4.469e-05	-1.821	0.06863	C	T
8	rs519676	37054785	74224	-0.01613	0.00953	3.858e-05	-1.692	0.0906	T	C
8	rs510561	37055719	74210	-0.0169	0.009549	4.221e-05	-1.77	0.07676	T	C
8	rs531990	37057541	74199	-0.01664	0.009542	4.097e-05	-1.743	0.08125	T	C
8	rs1850650	37065784	74224	0.01315	0.00548	7.761e-05	2.4	0.01639	A	G
8	rs472223	37073040	73556	-0.007663	0.005627	2.522e-05	-1.362	0.1732	C	T
8	rs532022	37074938	74194	-0.01653	0.009454	4.119e-05	-1.748	0.08045	A	C
8	rs511544	37076504	74199	-0.01651	0.009454	4.11e-05	-1.746	0.08076	G	A
8	rs1015003	37096059	72523	0.001828	0.005529	1.508e-06	0.3306	0.7409	G	T
8	rs408109	37098052	72355	-0.001721	0.006014	1.132e-06	-0.2861	0.7748	T	C
8	rs6985083	37100928	74130	-0.004612	0.008407	4.06e-06	-0.5486	0.5833	G	A
8	rs405501	37109147	74156	-0.005183	0.005869	1.052e-05	-0.8831	0.3772	C	T
8	rs6468400	37118078	73163	-0.005582	0.005532	1.392e-05	-1.009	0.313	G	T
8	rs16886315	37118550	71917	-0.004894	0.01161	2.469e-06	-0.4214	0.6735	T	C
8	rs6468401	37120864	71764	-0.0004322	0.00561	8.273e-08	-0.07705	0.9386	A	C
8	rs3015657	37121241	72535	-0.0005049	0.006347	8.726e-08	-0.07956	0.9366	A	G
8	rs402003	37127023	73133	0.004386	0.007409	4.791e-06	0.5919	0.5539	T	G
8	rs433689	37127143	72233	0.0003024	0.005516	4.162e-08	0.05483	0.9563	G	A
8	rs10504003	37128540	74224	-0.004257	0.00549	8.102e-06	-0.7755	0.4381	T	G
8	rs398625	37144505	74176	0.003917	0.007683	3.504e-06	0.5098	0.6102	A	G
8	rs441155	37146598	74085	0.006534	0.005795	1.716e-05	1.128	0.2595	T	C
8	rs454228	37146819	73435	0.006267	0.005829	1.574e-05	1.075	0.2823	C	T
8	rs7002677	37151564	74224	0.003953	0.005959	5.93e-06	0.6634	0.5071	C	T
8	rs384875	37158002	74179	0.00384	0.006078	5.381e-06	0.6318	0.5275	C	T
8	rs10955016	37159154	73193	0.000868	0.005562	3.328e-07	0.1561	0.876	T	G
8	rs364583	37159346	74224	0.003857	0.006075	5.429e-06	0.6348	0.5256	C	T
8	rs11783184	37161773	73552	-0.00574	0.005673	1.392e-05	-1.012	0.3116	C	T
8	rs3896235	37162062	73962	-8.118e-05	0.006313	2.235e-09	-0.01286	0.9897	T	C
8	rs422549	37167934	72111	0.001617	0.006671	8.145e-07	0.2423	0.8085	A	G
8	rs390287	37169244	68829	0.003393	0.005916	4.781e-06	0.5736	0.5662	T	C
8	rs641384	37173317	68164	-0.002251	0.005974	2.083e-06	-0.3768	0.7063	G	A
8	rs368641	37181510	74123	0.006112	0.007771	8.347e-06	0.7866	0.4315	T	C
8	rs446276	37183686	74224	-0.003132	0.005791	3.94e-06	-0.5408	0.5886	T	C
8	rs392552	37188456	73067	0.001145	0.005898	5.158e-07	0.1941	0.8461	A	C
8	rs462931	37194555	74085	0.004206	0.009452	2.673e-06	0.445	0.6563	T	C
8	rs461858	37200241	74184	0.002642	0.00604	2.58e-06	0.4375	0.6617	G	A
8	rs11785595	37209300	73443	0.004211	0.005713	7.397e-06	0.737	0.4611	C	T
8	rs406494	37217380	74224	0.003973	0.005636	6.696e-06	0.705	0.4808	C	T
8	rs10096200	37219077	74224	0.002138	0.005516	2.024e-06	0.3876	0.6983	T	C
8	rs239451	37220942	74003	-0.006673	0.00601	1.666e-05	-1.11	0.2669	G	T
8	rs413003	37237491	74206	-0.003773	0.007022	3.891e-06	-0.5373	0.591	T	C
8	rs16886686	37246921	74113	0.00166	0.01339	2.074e-07	0.124	0.9013	G	T
8	rs2843807	37259045	73669	-0.003999	0.007065	4.35e-06	-0.5661	0.5713	G	A
8	rs2541454	37286161	73964	-0.003521	0.006464	4.011e-06	-0.5447	0.586	A	G
8	rs1121262	37305509	74224	-0.0003983	0.005507	7.048e-08	-0.07233	0.9423	A	C
8	rs6980823	37317145	74160	-0.006143	0.006847	1.085e-05	-0.8971	0.3697	A	G
8	rs16886781	37331826	73438	-0.003265	0.006629	3.304e-06	-0.4926	0.6223	T	G
8	rs16886796	37336212	74080	0.01066	0.01639	5.712e-06	0.6505	0.5154	A	G
8	rs2407275	37336363	74216	0.0006837	0.006521	1.481e-07	0.1048	0.9165	T	C
8	rs11777137	37337950	74224	-0.00216	0.008079	9.632e-07	-0.2674	0.7892	A	G
8	rs11986415	37339153	74097	0.001356	0.006525	5.83e-07	0.2078	0.8354	T	C
8	rs7387040	37360288	74174	0.00256	0.006532	2.071e-06	0.3919	0.6951	C	T
8	rs10283387	37366861	74105	-0.0005058	0.0188	9.772e-09	-0.02691	0.9785	C	T
8	rs16886842	37372363	74224	0.01061	0.007532	2.674e-05	1.409	0.1589	G	A
8	rs2211704	37381976	73471	0.00727	0.01435	3.493e-06	0.5066	0.6124	G	A
8	rs16886859	37394958	71852	-0.01379	0.009277	3.076e-05	-1.487	0.1371	G	A
8	rs2211707	37396693	74188	0.005168	0.02692	4.967e-07	0.192	0.8478	A	G
8	rs2407278	37399290	73986	0.0002997	0.01605	4.709e-09	0.01866	0.9851	G	A
8	rs1467846	37404478	74224	-0.005515	0.008611	5.525e-06	-0.6404	0.5219	G	A
8	rs7003946	37409288	74206	-0.00441	0.008512	3.618e-06	-0.5181	0.6044	T	C
8	rs7386256	37444536	71299	0.002898	0.006219	3.046e-06	0.466	0.6412	A	G
8	rs4739523	37444583	74224	-0.008345	0.0122	6.305e-06	-0.6841	0.4939	G	T
8	rs1014998	37445273	74075	0.01156	0.02355	3.252e-06	0.4908	0.6236	A	G
8	rs4739525	37445639	73749	0.01292	0.01214	1.537e-05	1.065	0.287	G	A
8	rs2407526	37446122	74224	-0.007657	0.006981	1.621e-05	-1.097	0.2727	G	T
8	rs7821974	37450001	73732	0.009025	0.01168	8.103e-06	0.773	0.4395	C	T
8	rs2298321	37456304	71505	-0.002277	0.009178	8.607e-07	-0.2481	0.8041	A	G
8	rs4739526	37459524	72975	-0.00193	0.005497	1.688e-06	-0.351	0.7256	A	G
8	rs10100061	37469921	74224	0.001399	0.009656	2.827e-07	0.1448	0.8848	G	A
8	rs10481048	37470110	71826	-0.00234	0.01365	4.092e-07	-0.1714	0.8639	T	G
8	rs713189	37472911	74207	0.003374	0.007328	2.856e-06	0.4604	0.6452	A	G
8	rs7386601	37488996	74122	0.005802	0.00653	1.065e-05	0.8885	0.3743	C	T
8	rs2507710	37489299	74154	0.005936	0.006529	1.115e-05	0.9091	0.3633	A	G
8	rs2407531	37492872	74098	0.005828	0.006535	1.073e-05	0.8919	0.3725	A	G
8	rs6992720	37495521	73337	-0.004129	0.007309	4.352e-06	-0.5649	0.5721	A	G
8	rs10088732	37532411	73806	0.0005911	0.01258	2.993e-08	0.047	0.9625	C	A
8	rs16887011	37538022	74224	0.002737	0.00989	1.032e-06	0.2767	0.782	T	C
8	rs7814863	37571392	71212	0.002091	0.006479	1.463e-06	0.3227	0.7469	A	G
8	rs7831942	37589772	74224	-0.00416	0.007696	3.936e-06	-0.5405	0.5888	T	C
8	rs6468437	37590446	74224	0.00166	0.006748	8.152e-07	0.246	0.8057	C	T
8	rs11781156	37611261	72918	0.01236	0.02109	4.707e-06	0.5858	0.558	T	C
8	rs7463174	37635649	74224	-0.001457	0.007252	5.442e-07	-0.201	0.8407	G	A
8	rs10955032	37646650	74224	-0.0004482	0.00561	8.601e-08	-0.0799	0.9363	G	T
8	rs7008274	37651477	73834	-0.002618	0.006938	1.929e-06	-0.3774	0.7059	T	C
8	rs7827048	37656183	67857	-0.000981	0.005694	4.375e-07	-0.1723	0.8632	C	T
8	rs4976893	37660948	74224	-0.003107	0.005496	4.304e-06	-0.5652	0.5719	A	G
8	rs4976891	37667018	74018	-0.01238	0.005934	5.885e-05	-2.087	0.03688	A	C
8	rs16887042	37671372	74221	-0.006672	0.01441	2.89e-06	-0.4631	0.6433	A	G
8	rs7823249	37673542	71948	-0.01182	0.006299	4.892e-05	-1.876	0.06065	T	G
8	rs12676965	37681426	74224	-0.007346	0.00685	1.55e-05	-1.072	0.2835	C	T
8	rs6468442	37686749	74224	-0.001878	0.006675	1.066e-06	-0.2813	0.7785	A	G
8	rs4976890	37688572	71741	-0.001366	0.00629	6.575e-07	-0.2172	0.8281	A	C
8	rs11785789	37691711	74224	-0.004614	0.005874	8.311e-06	-0.7854	0.4322	A	G
8	rs6982156	37694237	74224	0.004801	0.005912	8.888e-06	0.8122	0.4167	G	A
8	rs6998793	37696874	74224	0.002251	0.005573	2.199e-06	0.404	0.6862	T	C
8	rs12541064	37706267	74224	0.003151	0.005522	4.389e-06	0.5707	0.5682	A	C
8	rs4976897	37707898	73012	0.002141	0.006035	1.723e-06	0.3547	0.7228	C	T
8	rs10808346	37711398	73135	0.0009503	0.005514	4.06e-07	0.1723	0.8632	A	G
8	rs1977912	37712037	74224	-0.00464	0.006101	7.793e-06	-0.7605	0.4469	A	G
8	rs3192596	37717121	73471	0.004517	0.006054	7.577e-06	0.7461	0.4556	C	A
8	rs1054748	37718468	74224	0.005037	0.006011	9.46e-06	0.8379	0.4021	C	T
8	rs6468443	37727281	72431	0.005602	0.006148	1.146e-05	0.9111	0.3623	G	A
8	rs2070493	37728750	70034	0.00664	0.01233	4.143e-06	0.5387	0.5901	A	G
8	rs17362412	37729746	73517	0.00742	0.03364	6.619e-07	0.2206	0.8254	A	G
8	rs7341564	37730456	74224	-0.005935	0.005687	1.467e-05	-1.044	0.2967	T	G
8	rs10955035	37738616	67163	0.004161	0.005738	7.828e-06	0.7251	0.4684	G	A
8	rs7812866	37750289	71685	0.007282	0.005548	2.403e-05	1.313	0.1894	C	A
8	rs28490371	37784204	73455	-0.0007035	0.006275	1.711e-07	-0.1121	0.9107	G	A
8	rs28380463	37786457	73637	-0.000466	0.00626	7.524e-08	-0.07443	0.9407	A	G
8	rs28427316	37788799	74077	8.791e-05	0.006239	2.68e-09	0.01409	0.9888	C	T
8	rs28655870	37791109	74224	0.000148	0.006232	7.598e-09	0.02375	0.9811	A	G
8	rs4994	37823798	74224	-4.133e-05	0.01012	2.247e-10	-0.004084	0.9967	G	A
8	rs2298423	37834312	73666	0.0017	0.01051	3.553e-07	0.1618	0.8715	G	T
8	rs28813686	37883438	74171	-0.0008409	0.006542	2.228e-07	-0.1286	0.8977	T	C
8	rs28797500	37884310	74224	-0.0009314	0.00654	2.733e-07	-0.1424	0.8867	T	C
8	rs3813521	37887422	74073	-0.0008378	0.006556	2.205e-07	-0.1278	0.8983	T	C
8	rs28368989	37897855	73488	-0.002188	0.006612	1.49e-06	-0.3309	0.7407	C	T
8	rs28377666	37899702	73447	-0.002197	0.006616	1.501e-06	-0.332	0.7399	A	G
8	rs17736439	37901179	73356	-0.01573	0.03169	3.359e-06	-0.4964	0.6196	G	A
8	rs6605631	37902453	73392	-0.00212	0.006618	1.399e-06	-0.3204	0.7487	C	T
8	rs2073351	37963239	74224	0.04201	0.02649	3.389e-05	1.586	0.1127	T	C
8	rs2843743	37976368	74188	0.03972	0.0265	3.029e-05	1.499	0.1338	T	C
8	rs2517388	37977732	74224	0.002548	0.007179	1.697e-06	0.3549	0.7227	G	T
8	rs6474491	38013848	74224	0.0118	0.006394	4.592e-05	1.846	0.06486	C	T
8	rs2843727	38020325	73735	-0.002452	0.01042	7.502e-07	-0.2352	0.8141	A	G
8	rs2843744	38025175	73577	-0.005054	0.005846	1.016e-05	-0.8645	0.3873	C	T
8	rs16887236	38027519	73743	-0.002689	0.01042	9.034e-07	-0.2581	0.7963	G	A
8	rs7823144	38028195	73706	-0.001285	0.01068	1.966e-07	-0.1204	0.9042	A	G
8	rs16887244	38031345	74224	-0.004931	0.006277	8.316e-06	-0.7856	0.4321	G	A
8	rs17435276	38033004	73093	-0.006098	0.006115	1.36e-05	-0.9972	0.3187	C	A
8	rs11783967	38036165	73969	-0.005096	0.006295	8.859e-06	-0.8095	0.4182	G	A
8	rs2306899	38095662	74224	-0.004586	0.006352	7.023e-06	-0.722	0.4703	T	C
8	rs16887273	38101003	74187	-0.004681	0.006353	7.317e-06	-0.7368	0.4613	G	A
8	rs2898674	38110215	74171	-0.004623	0.006354	7.136e-06	-0.7275	0.4669	C	T
8	rs1906672	38130025	73990	-0.005654	0.006431	1.045e-05	-0.8791	0.3793	A	G
8	rs1488934	38133612	74224	-0.005424	0.006427	9.596e-06	-0.8439	0.3987	T	C
8	rs1488935	38133793	74219	-0.005484	0.006433	9.791e-06	-0.8524	0.394	A	G
8	rs7845911	38135412	73805	-0.006576	0.006522	1.378e-05	-1.008	0.3133	C	T
8	rs2956731	38190769	73806	-0.0005219	0.01032	3.465e-08	-0.05057	0.9597	G	T
8	rs11774214	38212413	74163	-0.005985	0.006309	1.213e-05	-0.9486	0.3429	G	T
8	rs2932005	38231874	73612	-0.004615	0.005751	8.748e-06	-0.8025	0.4223	T	C
8	rs10107763	38232738	74165	-0.007124	0.006314	1.717e-05	-1.128	0.2591	T	G
8	rs10095753	38236890	74221	-0.006074	0.006442	1.198e-05	-0.9429	0.3457	A	G
8	rs11986274	38259481	74065	-0.004896	0.006343	8.045e-06	-0.7719	0.4402	C	T
8	rs13248631	38260815	73539	-0.002593	0.005494	3.029e-06	-0.4719	0.637	T	C
8	rs13317	38269514	74022	-0.00499	0.006344	8.356e-06	-0.7865	0.4316	C	T
8	rs3925	38281658	73760	-0.007248	0.006358	1.762e-05	-1.14	0.2543	A	G
8	rs2280846	38282294	73843	-0.005524	0.01003	4.107e-06	-0.5507	0.5819	T	C
8	rs2288696	38286225	74224	-0.007343	0.006466	1.737e-05	-1.136	0.2561	A	G
8	rs6983315	38299419	74224	-0.002202	0.005498	2.161e-06	-0.4005	0.6888	A	G
8	rs6474354	38302965	74224	0.001201	0.006806	4.195e-07	0.1764	0.8599	T	C
8	rs7012413	38317398	74224	0.006055	0.005919	1.41e-05	1.023	0.3063	T	C
8	rs4733946	38319349	73982	-0.01814	0.009642	4.782e-05	-1.881	0.05998	T	G
8	rs6996321	38322346	74224	-0.003968	0.005579	6.817e-06	-0.7113	0.4769	A	G
8	rs7825208	38327287	74080	0.006897	0.008315	9.288e-06	0.8295	0.4068	G	A
8	rs881301	38332318	74224	0.00717	0.00552	2.273e-05	1.299	0.194	C	T
8	rs7830964	38350315	72108	0.003631	0.00556	5.914e-06	0.653	0.5137	T	G
8	rs13262495	38359381	74167	0.001435	0.009483	3.086e-07	0.1513	0.8798	G	T
8	rs7845393	38359468	73988	0.000377	0.007262	3.643e-08	0.05192	0.9586	A	C
8	rs328294	38361379	74126	0.005152	0.005919	1.022e-05	0.8705	0.384	C	T
8	rs7825829	38362521	74082	0.00264	0.009468	1.049e-06	0.2788	0.7804	G	A
8	rs6474384	38369493	74224	0.001273	0.01058	1.953e-07	0.1204	0.9042	G	A
8	rs4733951	38369831	74224	0.006305	0.007353	9.906e-06	0.8575	0.3912	A	C
8	rs2461328	38374393	74157	0.01805	0.01185	3.128e-05	1.523	0.1277	G	A
8	rs2411271	38378345	74184	0.01535	0.01189	2.247e-05	1.291	0.1967	C	T
8	rs2461333	38379631	74204	-0.005964	0.01574	1.935e-06	-0.3789	0.7048	G	T
8	rs12682402	38381884	74151	-0.002298	0.008734	9.336e-07	-0.2631	0.7925	T	C
8	rs2445019	38384366	74156	0.003237	0.007442	2.552e-06	0.435	0.6636	G	A
8	rs7813370	38399485	73993	0.006078	0.01002	4.971e-06	0.6065	0.5442	A	G
8	rs4733918	38407075	73823	0.002086	0.0073	1.106e-06	0.2857	0.7751	C	T
8	rs17581781	38410557	74224	-0.01011	0.006883	2.908e-05	-1.469	0.1418	A	G
8	rs11985941	38419633	73596	-0.008249	0.009798	9.629e-06	-0.8418	0.3999	G	T
8	rs10958731	38423868	74190	0.006763	0.009339	7.068e-06	0.7241	0.469	T	G
8	rs17582026	38429372	74123	0.003197	0.009781	1.442e-06	0.3269	0.7438	A	C
8	rs7817828	38430234	73597	0.00358	0.005463	5.835e-06	0.6553	0.5123	A	G
8	rs16887465	38432037	73750	0.004628	0.007635	4.981e-06	0.6061	0.5444	T	C
8	rs921802	38433937	73411	-0.003315	0.00547	5.003e-06	-0.606	0.5445	G	A
8	rs4733883	38437040	73527	-0.005243	0.00582	1.104e-05	-0.9009	0.3676	A	C
8	rs4733924	38438589	74053	0.003112	0.008708	1.725e-06	0.3574	0.7208	T	G
8	rs11776404	38440791	74210	0.001903	0.01075	4.222e-07	0.177	0.8595	A	G
8	rs7004885	38444229	72590	0.002616	0.005651	2.952e-06	0.4629	0.6434	A	G
8	rs1665529	38445425	74219	-0.007566	0.01211	5.264e-06	-0.625	0.532	C	A
8	rs1466050	38445999	74224	0.004428	0.006571	6.116e-06	0.6738	0.5005	A	G
8	rs1550879	38446937	74224	-0.005609	0.01206	2.914e-06	-0.465	0.6419	A	G
8	rs2604496	38454017	74224	0.0046	0.005596	9.106e-06	0.8221	0.411	T	C
8	rs327931	38457123	70145	-0.004302	0.006797	5.71e-06	-0.6329	0.5268	T	C
8	rs327937	38460284	74224	0.002099	0.006655	1.34e-06	0.3154	0.7525	C	T
8	rs4733887	38465928	74013	0.00238	0.005663	2.387e-06	0.4204	0.6742	G	A
8	rs2445001	38466443	73468	0.01003	0.008078	2.098e-05	1.241	0.2145	A	G
8	rs2593095	38468605	73630	-0.004217	0.005668	7.52e-06	-0.7441	0.4568	A	G
8	rs16887551	38470624	73565	0.008474	0.006014	2.699e-05	1.409	0.1588	A	G
8	rs7845862	38471714	73810	-0.00187	0.005783	1.418e-06	-0.3235	0.7463	G	A
8	rs1000236	38474484	74160	0.007271	0.005467	2.385e-05	1.33	0.1835	T	C
8	rs7844617	38476208	73862	-0.001129	0.005675	5.361e-07	-0.199	0.8423	C	T
8	rs99733	38480529	74187	-0.006404	0.007887	8.885e-06	-0.8119	0.4169	T	C
8	rs12335077	38484612	73492	-0.005449	0.005912	1.156e-05	-0.9218	0.3566	A	G
8	rs6992470	38484726	74224	0.002147	0.009194	7.349e-07	0.2335	0.8153	G	A
8	rs6474458	38486970	69236	-0.00831	0.005672	3.101e-05	-1.465	0.1429	A	G
8	rs7818839	38488601	74224	0.005467	0.00578	1.205e-05	0.9459	0.3442	A	G
8	rs13253867	38497650	68863	-0.006976	0.005722	2.159e-05	-1.219	0.2228	T	G
8	rs6474464	38498637	70067	0.01238	0.008	3.419e-05	1.548	0.1217	C	T
8	rs895621	38508357	69665	-0.007225	0.005695	2.31e-05	-1.269	0.2046	T	G
8	rs1447057	38514745	72915	0.003002	0.005559	4e-06	0.5401	0.5892	A	C
8	rs2411279	38535185	71867	0.0008259	0.005532	3.102e-07	0.1493	0.8813	T	C
8	rs7011775	38536625	72382	0.001843	0.005571	1.512e-06	0.3308	0.7408	A	G
8	rs11777840	38539742	72963	-0.0008114	0.005919	2.576e-07	-0.1371	0.891	T	C
8	rs6651370	38539754	73027	0.01128	0.006667	3.918e-05	1.691	0.09075	A	G
8	rs10958805	38540944	74224	-0.0007853	0.0069	1.745e-07	-0.1138	0.9094	T	C
8	rs16887670	38546543	73899	0.008653	0.01527	4.347e-06	0.5668	0.5709	G	A
8	rs1010588	38546707	73702	0.001329	0.007191	4.634e-07	0.1848	0.8534	G	A
8	rs16887675	38547033	72878	-0.0008251	0.008209	1.386e-07	-0.1005	0.9199	C	A
8	rs4733942	38548619	72714	-0.007209	0.006695	1.595e-05	-1.077	0.2816	T	C
8	rs1010589	38549335	72677	-0.005561	0.006462	1.019e-05	-0.8606	0.3895	G	A
8	rs7837897	38552532	72868	-0.0007652	0.008208	1.193e-07	-0.09323	0.9257	A	G
8	rs7816405	38552757	72642	-0.004387	0.005686	8.197e-06	-0.7716	0.4403	C	T
8	rs13279807	38554723	73735	-0.008961	0.006534	2.551e-05	-1.371	0.1703	A	G
8	rs7001342	38555872	72721	-0.007273	0.006692	1.624e-05	-1.087	0.2771	C	T
8	rs10282916	38558577	73999	-0.01025	0.008799	1.834e-05	-1.165	0.2441	A	G
8	rs4364602	38559013	72696	-0.001913	0.005522	1.65e-06	-0.3463	0.7291	G	A
8	rs11997272	38559362	74150	-0.005381	0.008393	5.543e-06	-0.6411	0.5215	A	C
8	rs11785498	38561633	73746	-0.001129	0.007507	3.066e-07	-0.1504	0.8805	A	G
8	rs6983695	38572422	72251	0.003758	0.005516	6.425e-06	0.6813	0.4957	T	C
8	rs10755989	38574366	72835	0.01288	0.006786	4.948e-05	1.898	0.05765	C	T
8	rs6474495	38576759	72391	-0.008002	0.005668	2.753e-05	-1.412	0.158	G	T
8	rs16887717	38582053	73594	-0.01121	0.009183	2.024e-05	-1.22	0.2223	G	A
8	rs17506431	38582476	72963	-0.004414	0.007259	5.067e-06	-0.608	0.5432	T	C
8	rs6985355	38588313	73723	0.005199	0.005455	1.232e-05	0.953	0.3406	G	A
8	rs7821911	38592135	73027	-0.004119	0.006406	5.66e-06	-0.6429	0.5203	G	A
8	rs17506613	38594656	71497	-0.007914	0.005747	2.652e-05	-1.377	0.1685	T	C
8	rs4733947	38596395	71302	0.01415	0.005701	8.643e-05	2.482	0.01305	G	A
8	rs13278546	38597727	74102	-0.007678	0.007572	1.388e-05	-1.014	0.3106	T	C
8	rs7844381	38599218	71714	-0.004289	0.006809	5.534e-06	-0.6299	0.5287	A	G
8	rs7814409	38599893	74224	0.002674	0.007831	1.571e-06	0.3414	0.7328	A	G
8	rs7845067	38602323	74224	-0.0003283	0.005673	4.511e-08	-0.05786	0.9539	A	G
8	rs7816768	38610096	71035	-0.002809	0.00572	3.397e-06	-0.4912	0.6233	T	C
8	rs10958810	38628758	74127	0.00562	0.006126	1.135e-05	0.9173	0.359	G	T
8	rs13267903	38656652	73881	-0.01252	0.00758	3.692e-05	-1.652	0.09864	G	A
8	rs6997835	38657695	73965	0.00111	0.005621	5.269e-07	0.1974	0.8435	T	C
8	rs4733950	38658394	72199	-0.005718	0.007924	7.213e-06	-0.7216	0.4705	A	C
8	rs2037204	38684853	74084	0.001127	0.005514	5.636e-07	0.2043	0.8381	C	T
8	rs2292741	38695996	74170	-0.006278	0.007579	9.25e-06	-0.8283	0.4075	C	T
8	rs7009521	38701329	74224	0.005577	0.005517	1.377e-05	1.011	0.3121	A	G
8	rs1802267	38706369	74043	-0.01398	0.007569	4.61e-05	-1.847	0.06468	T	C
8	rs17514831	38707784	74224	0.01693	0.009418	4.355e-05	1.798	0.07219	C	A
8	rs1135990	38709553	74051	-0.01433	0.007573	4.833e-05	-1.892	0.05851	T	C
8	rs9298642	38717029	73920	0.007895	0.006428	2.04e-05	1.228	0.2194	A	G
8	rs7003661	38727464	73754	-0.006463	0.005475	1.889e-05	-1.18	0.2378	A	G
8	rs16887849	38727972	74057	-0.008771	0.00907	1.263e-05	-0.9671	0.3335	A	C
8	rs13248839	38748612	74224	-0.01173	0.007979	2.912e-05	-1.47	0.1415	A	G
8	rs3847141	38754530	71000	-0.01107	0.006538	4.04e-05	-1.694	0.09032	C	T
8	rs11776027	38762056	73549	-0.009769	0.00624	3.333e-05	-1.566	0.1174	G	A
8	rs2056170	38763716	72241	-0.005783	0.005623	1.464e-05	-1.028	0.3037	C	T
8	rs17515835	38764942	73038	-0.001922	0.006631	1.15e-06	-0.2898	0.772	A	G
8	rs10110562	38766074	74224	0.01389	0.006523	6.111e-05	2.13	0.03319	G	A
8	rs7386365	38771581	74224	0.01028	0.007037	2.872e-05	1.46	0.1443	G	A
8	rs13254784	38777146	74224	0.01506	0.005738	9.276e-05	2.624	0.008692	A	G
8	rs9643901	38779647	69512	-0.0005845	0.007525	8.679e-08	-0.07767	0.9381	G	A
8	rs6474512	38780606	69947	-0.0002176	0.005629	2.137e-08	-0.03866	0.9692	A	C
8	rs11782824	38781040	69784	-0.004327	0.005654	8.393e-06	-0.7653	0.4441	C	A
8	rs11785248	38781696	72594	-0.01418	0.007979	4.353e-05	-1.778	0.07548	C	T
8	rs7835508	38782627	71494	0.004949	0.00566	1.07e-05	0.8745	0.3819	C	T
8	rs4633027	38793682	71706	0.004358	0.0061	7.119e-06	0.7144	0.475	G	T
8	rs4076625	38794457	73452	-0.007978	0.00558	2.783e-05	-1.43	0.1528	G	A
8	rs6474513	38804226	67563	-0.0002001	0.007433	1.073e-08	-0.02692	0.9785	C	A
8	rs6984245	38808657	69049	0.002301	0.008706	1.011e-06	0.2643	0.7916	T	G
8	rs6998933	38808752	72947	-0.01221	0.005593	6.529e-05	-2.182	0.02909	A	G
8	rs7007530	38813046	69800	0.0003095	0.008971	1.705e-08	0.0345	0.9725	C	T
8	rs10958812	38817412	72296	-0.0005107	0.005739	1.095e-07	-0.08898	0.9291	A	G
8	rs7015219	38820437	73504	0.002085	0.005484	1.967e-06	0.3803	0.7038	G	A
8	rs10808999	38821327	72563	0.01998	0.008022	8.55e-05	2.491	0.01274	A	G
8	rs4404880	38823999	72696	-0.0004685	0.005693	9.317e-08	-0.0823	0.9344	T	C
8	rs6985572	38826365	73290	-0.001924	0.005635	1.591e-06	-0.3414	0.7328	T	C
8	rs7295	38831059	73351	-0.002029	0.005643	1.763e-06	-0.3596	0.7191	A	G
8	rs6474514	38835269	74224	-0.00684	0.005536	2.057e-05	-1.236	0.2166	C	T
8	rs4733961	38835666	74224	0.01119	0.006576	3.901e-05	1.702	0.08882	T	C
8	rs4733962	38840300	73903	-0.006012	0.005563	1.58e-05	-1.081	0.2799	C	T
8	rs7814264	38840591	73456	-0.007609	0.00562	2.496e-05	-1.354	0.1757	T	C
8	rs7823125	38845716	73951	-0.006848	0.005583	2.035e-05	-1.227	0.22	G	A
8	rs4733964	38847959	74001	-0.0006249	0.00561	1.677e-07	-0.1114	0.9113	T	G
8	rs4733895	38848850	74109	0.01177	0.006587	4.312e-05	1.788	0.07383	C	T
8	rs7840270	38853983	74147	-0.008495	0.005558	3.151e-05	-1.528	0.1264	A	C
8	rs10093975	38855847	73220	-0.00629	0.00558	1.736e-05	-1.127	0.2596	C	T
8	rs10089487	38858484	73207	-0.002264	0.00576	2.111e-06	-0.3931	0.6942	A	G
8	rs4610711	38869833	73931	-0.01053	0.01205	1.033e-05	-0.874	0.3821	T	C
8	rs7833611	38872186	73667	0.01214	0.006655	4.514e-05	1.823	0.06824	C	A
8	rs10958813	38873945	73443	0.0001701	0.006026	1.084e-08	0.02822	0.9775	C	A
8	rs13282163	38897470	73080	0.01401	0.009902	2.741e-05	1.415	0.157	C	A
8	rs7015505	38901877	74118	-0.006599	0.005489	1.95e-05	-1.202	0.2293	C	T
8	rs6990299	38912806	74044	0.012	0.006416	4.721e-05	1.87	0.06154	G	T
8	rs6474529	38940922	74178	0.01164	0.006404	4.453e-05	1.817	0.06916	G	A
8	rs4130393	38940934	73212	-0.007996	0.008114	1.327e-05	-0.9855	0.3244	G	A
8	rs11985898	38966013	73026	-0.008612	0.005496	3.362e-05	-1.567	0.1171	A	G
8	rs12542595	38968798	72862	-0.002706	0.006707	2.234e-06	-0.4034	0.6866	G	A
8	rs11775433	38975368	74136	-0.007037	0.006009	1.85e-05	-1.171	0.2416	T	C
8	rs4733980	38989813	74190	-0.0004517	0.005832	8.088e-08	-0.07746	0.9383	A	G
8	rs6994035	38993605	74155	0.00587	0.005596	1.484e-05	1.049	0.2942	T	C
8	rs4585712	39021272	74171	-0.007092	0.006004	1.881e-05	-1.181	0.2375	C	A
8	rs4273822	39042042	74224	-0.009085	0.005452	3.741e-05	-1.666	0.09564	T	C
8	rs11781014	39052223	74203	-0.006932	0.006004	1.796e-05	-1.154	0.2483	G	T
8	rs10958542	39089941	73413	-0.01133	0.00554	5.701e-05	-2.046	0.04078	C	A
8	rs4515515	39091526	73721	-0.01082	0.006372	3.911e-05	-1.698	0.08952	C	T
8	rs11781312	39092334	74224	-0.01478	0.01363	1.584e-05	-1.084	0.2782	A	C
8	rs4422746	39123820	74119	-0.005606	0.006852	9.031e-06	-0.8182	0.4133	T	C
8	rs4733994	39128387	74032	-0.0104	0.006359	3.615e-05	-1.636	0.1018	T	C
8	rs7008808	39142264	74182	0.006204	0.005652	1.624e-05	1.098	0.2724	G	A
8	rs10100075	39144098	73488	0.001012	0.006691	3.112e-07	0.1512	0.8798	G	A
8	rs4324894	39147294	74092	0.005621	0.005665	1.329e-05	0.9922	0.3211	T	G
8	rs13439218	39148173	74071	-0.0122	0.005843	5.887e-05	-2.088	0.03679	A	G
8	rs12708189	39148247	73968	0.004042	0.00596	6.218e-06	0.6782	0.4976	T	G
8	rs12681970	39163716	73780	0.003063	0.006049	3.476e-06	0.5064	0.6125	T	C
8	rs10087894	39170959	74030	-0.0104	0.00576	4.401e-05	-1.805	0.07108	G	A
8	rs4484654	39182188	74059	0.0004881	0.005567	1.038e-07	0.08769	0.9301	T	C
8	rs7009846	39187256	74074	0.0002338	0.005568	2.38e-08	0.04199	0.9665	T	C
8	rs3935233	39188834	74198	0.0001692	0.005563	1.247e-08	0.03042	0.9757	T	C
8	rs4595090	39191670	74197	-0.0003766	0.005563	6.176e-08	-0.06769	0.946	T	C
8	rs13252535	39192481	73889	0.007833	0.005518	2.727e-05	1.42	0.1557	G	A
8	rs6985917	39194984	74067	-0.007005	0.00545	2.231e-05	-1.285	0.1986	T	C
8	rs7000147	39195489	74150	0.0009494	0.01005	1.204e-07	0.0945	0.9247	A	G
8	rs6474129	39199543	74166	-0.0001237	0.01003	2.053e-09	-0.01234	0.9902	T	C
8	rs4379414	39206995	74145	2.19e-05	0.01004	6.415e-11	0.002181	0.9983	G	A
8	rs13270080	39224178	74224	0.007895	0.005467	2.809e-05	1.444	0.1487	T	C
8	rs6474131	39224968	74013	0.00734	0.00544	2.46e-05	1.349	0.1772	C	A
8	rs7829181	39390219	74164	-0.001449	0.01164	2.087e-07	-0.1244	0.901	T	C
8	rs7463768	39397015	73909	0.001012	0.006123	3.692e-07	0.1652	0.8688	G	A
8	rs10108531	39399057	74064	-0.001658	0.01051	3.359e-07	-0.1577	0.8747	C	T
8	rs10808922	39403894	73907	-0.02608	0.01014	8.94e-05	-2.571	0.01015	T	C
8	rs6474156	39405337	74174	0.004972	0.007804	5.472e-06	0.6371	0.5241	T	C
8	rs10095849	39408586	74107	-0.000547	0.007419	7.335e-08	-0.07373	0.9412	G	T
8	rs12056485	39410399	74155	-0.002054	0.01169	4.166e-07	-0.1758	0.8605	G	A
8	rs7830114	39429071	74205	0.004891	0.007797	5.302e-06	0.6273	0.5305	G	A
8	rs4733916	39434544	74187	-0.01699	0.009982	3.902e-05	-1.702	0.08885	A	G
8	rs7824412	39437084	74224	-0.02297	0.01025	6.763e-05	-2.24	0.02506	G	T
8	rs11985201	39438921	73932	0.006471	0.005523	1.857e-05	1.172	0.2414	A	G
8	rs10108019	39439518	74119	-0.009139	0.005966	3.166e-05	-1.532	0.1256	T	C
8	rs4440596	39448260	74129	-0.02201	0.01027	6.197e-05	-2.143	0.03208	T	C
8	rs13269581	39449021	74129	-0.02201	0.01027	6.197e-05	-2.143	0.03208	C	T
8	rs13270163	39449187	74101	0.007183	0.00552	2.285e-05	1.301	0.1931	T	C
8	rs13248954	39454677	73977	-0.002551	0.006626	2.003e-06	-0.385	0.7003	T	G
8	rs13268577	39463823	73988	0.006258	0.0055	1.75e-05	1.138	0.2552	C	T
8	rs11988623	39480366	73967	-0.00253	0.006628	1.971e-06	-0.3818	0.7026	C	T
8	rs3824144	39495325	73630	-0.008224	0.00578	2.749e-05	-1.423	0.1548	G	A
8	rs6474161	39503079	73646	-0.008532	0.005778	2.961e-05	-1.477	0.1398	G	A
8	rs6988389	39521419	74189	-0.01041	0.007407	2.662e-05	-1.405	0.16	T	C
8	rs1993120	39522613	74189	-0.0104	0.007406	2.658e-05	-1.404	0.1602	G	A
8	rs7011098	39535829	73871	0.002165	0.00843	8.932e-07	0.2569	0.7973	C	T
8	rs6474166	39539916	73647	-0.001643	0.006363	9.049e-07	-0.2581	0.7963	A	G
8	rs10105183	39543458	73620	-0.002161	0.006363	1.568e-06	-0.3397	0.7341	T	C
8	rs11991456	39553628	74062	-0.005746	0.006387	1.093e-05	-0.8997	0.3683	C	T
8	rs7464542	39555708	73632	-0.001859	0.008679	6.233e-07	-0.2142	0.8304	C	T
8	rs7386927	39572749	73612	0.001464	0.008677	3.87e-07	0.1688	0.866	T	C
8	rs7460182	39575853	73137	0.004359	0.008819	3.341e-06	0.4943	0.6211	G	A
8	rs4440676	39587864	74189	-0.002716	0.006684	2.225e-06	-0.4063	0.6845	C	T
8	rs10958563	39587888	73745	-0.006364	0.005808	1.628e-05	-1.096	0.2732	A	G
8	rs12545052	39588338	73508	-0.004192	0.008025	3.712e-06	-0.5224	0.6014	C	A
8	rs201993	39588519	73356	-0.002651	0.005486	3.184e-06	-0.4833	0.6289	T	C
8	rs201986	39591821	72756	-0.002654	0.005506	3.193e-06	-0.482	0.6298	G	A
8	rs201982	39594979	73632	-0.0106	0.01417	7.592e-06	-0.7477	0.4547	A	G
8	rs12682366	39596120	72984	-0.0009262	0.006843	2.51e-07	-0.1354	0.8923	G	A
8	rs2122987	39599660	72764	-0.003454	0.005876	4.748e-06	-0.5878	0.5567	C	T
8	rs673382	39608631	74133	0.004258	0.005452	8.229e-06	0.7811	0.4348	C	T
8	rs12546336	39620015	73995	-0.004249	0.005595	7.793e-06	-0.7593	0.4477	A	G
8	rs2290301	39633967	74135	0.004842	0.005439	1.069e-05	0.8902	0.3734	A	G
8	rs1451745	39648002	74102	0.002758	0.005608	3.263e-06	0.4917	0.6229	C	T
8	rs10113392	39671926	73836	0.007897	0.008906	1.065e-05	0.8867	0.3752	G	A
8	rs6415698	39687113	72763	-0.01345	0.006653	5.618e-05	-2.022	0.04319	C	A
8	rs13255763	39694610	72956	0.003353	0.006316	3.864e-06	0.5309	0.5955	T	C
8	rs6984521	39697212	73322	0.005219	0.005536	1.212e-05	0.9429	0.3458	A	C
8	rs7836577	39703449	73051	0.003912	0.005713	6.42e-06	0.6848	0.4935	T	C
8	rs6998587	39720982	73482	0.008277	0.005536	3.042e-05	1.495	0.1349	C	A
8	rs7004755	39722425	73177	0.002316	0.006286	1.856e-06	0.3685	0.7125	T	C
8	rs6988758	39727430	73899	0.000963	0.008618	1.69e-07	0.1118	0.911	C	T
8	rs7839240	39746386	73443	0.009022	0.005599	3.536e-05	1.611	0.1071	C	T
8	rs7812568	39751406	74216	-3.705e-05	0.006291	4.672e-10	-0.005889	0.9953	G	A
8	rs3808606	39769375	73963	0.005152	0.00546	1.203e-05	0.9434	0.3455	A	G
8	rs10089078	39769939	73842	0.00186	0.005696	1.444e-06	0.3266	0.744	A	G
8	rs7820268	39777529	74224	-0.001111	0.005729	5.067e-07	-0.1939	0.8462	T	C
8	rs10108662	39779989	73589	-0.002928	0.005761	3.511e-06	-0.5083	0.6113	A	C
8	rs3739319	39785321	73390	0.008401	0.005625	3.039e-05	1.493	0.1353	A	G
8	rs16888361	39792914	74224	0.01124	0.007081	3.393e-05	1.587	0.1125	A	G
8	rs13278237	39793368	73948	-0.01003	0.005457	4.564e-05	-1.837	0.06618	G	A
8	rs4737159	39796413	74104	-0.0007397	0.008225	1.091e-07	-0.08993	0.9283	C	T
8	rs11773909	39797458	74050	0.01154	0.005602	5.727e-05	2.059	0.03947	C	A
8	rs13248917	39798956	74224	-0.01101	0.005442	5.517e-05	-2.024	0.04301	G	A
8	rs3927941	39805797	73777	-0.009192	0.005461	3.84e-05	-1.683	0.09233	A	G
8	rs6990252	39816468	74153	0.00561	0.006845	9.06e-06	0.8196	0.4124	G	A
8	rs2543053	39821715	74224	0.009886	0.01053	1.187e-05	0.9386	0.348	C	A
8	rs28631334	39824406	70584	-0.0005134	0.00876	4.866e-08	-0.0586	0.9533	A	G
8	rs10504014	39834819	72638	0.001163	0.005753	5.622e-07	0.2021	0.8399	C	T
8	rs2729467	39835582	72755	0.004626	0.006568	6.818e-06	0.7043	0.4813	C	T
8	rs7002522	39836128	74224	0.001745	0.005599	1.309e-06	0.3117	0.7553	A	G
8	rs2909324	39839745	73724	0.002128	0.008266	8.994e-07	0.2575	0.7968	C	A
8	rs12541238	39843295	68347	0.0004753	0.008196	4.92e-08	0.05799	0.9538	C	A
8	rs16888478	39845265	74051	-0.0001941	0.007646	8.706e-09	-0.02539	0.9797	T	C
8	rs2955877	39848935	73811	-0.003102	0.006426	3.156e-06	-0.4827	0.6293	A	G
8	rs2543073	39850058	73953	0.001395	0.005706	8.079e-07	0.2444	0.8069	T	C
8	rs888444	39855954	74224	0.007347	0.005904	2.086e-05	1.244	0.2134	G	T
8	rs10104711	39858026	74127	0.007831	0.006333	2.063e-05	1.237	0.2162	A	G
8	rs16888530	39858078	74204	0.006263	0.01095	4.405e-06	0.5717	0.5675	C	T
8	rs7837357	39858740	74178	-0.01155	0.008733	2.358e-05	-1.323	0.186	C	T
8	rs10109853	39862881	74224	0.003239	0.005466	4.73e-06	0.5925	0.5535	C	T
8	rs2909333	39864479	73599	0.003378	0.005563	5.009e-06	0.6072	0.5437	T	C
8	rs10958579	39867827	72620	0.007866	0.006087	2.3e-05	1.292	0.1962	A	G
8	rs6415701	39869083	74224	0.004458	0.006932	5.572e-06	0.6431	0.5202	C	T
8	rs2981156	39869633	74112	-0.008787	0.006283	2.639e-05	-1.398	0.162	C	T
8	rs2981157	39869841	74097	-0.006996	0.005712	2.024e-05	-1.225	0.2207	A	C
8	rs4617138	39872129	74224	0.0008263	0.007611	1.588e-07	0.1086	0.9135	T	C
8	rs7008343	39872362	74205	-0.006667	0.005723	1.829e-05	-1.165	0.244	G	A
8	rs2955903	39873304	74144	0.003463	0.005474	5.4e-06	0.6327	0.5269	A	G
8	rs2955914	39880766	74173	0.003411	0.005474	5.236e-06	0.6232	0.5332	G	T
8	rs2981165	39880881	74210	-0.006726	0.005723	1.861e-05	-1.175	0.2399	T	C
8	rs12544923	39887665	73843	-0.008649	0.005969	2.843e-05	-1.449	0.1473	T	C
8	rs16888662	39892501	74178	0.004723	0.008554	4.109e-06	0.5521	0.5809	T	G
8	rs4737003	39899030	74127	-0.005674	0.009213	5.117e-06	-0.6159	0.538	A	C
8	rs6997214	39900189	73974	-0.004987	0.00568	1.042e-05	-0.8781	0.3799	G	A
8	rs6983223	39901373	73998	0.005193	0.008194	5.429e-06	0.6338	0.5262	T	C
8	rs2955864	39901761	74001	-0.006078	0.005465	1.672e-05	-1.112	0.2661	C	T
8	rs2929106	39909152	67179	0.004522	0.005715	9.32e-06	0.7912	0.4288	T	C
8	rs13268381	39910724	73461	0.01605	0.006606	8.034e-05	2.43	0.01512	A	C
8	rs2929104	39911650	70526	-0.005616	0.005698	1.377e-05	-0.9856	0.3243	T	G
8	rs2170306	39913064	71175	-0.003026	0.005587	4.123e-06	-0.5417	0.588	A	G
8	rs7821033	39928050	73984	-0.01431	0.009013	3.407e-05	-1.588	0.1124	C	T
8	rs13275833	39938945	72388	0.001274	0.005639	7.052e-07	0.2259	0.8213	G	A
8	rs1904906	39942372	74125	-0.03191	0.01207	9.428e-05	-2.644	0.008204	C	T
8	rs16888736	39943600	74132	0.004615	0.01865	8.263e-07	0.2475	0.8045	G	A
8	rs7828920	39955252	73452	0.003066	0.005496	4.236e-06	0.5578	0.577	T	C
8	rs16888751	39956020	74064	-0.01345	0.01352	1.335e-05	-0.9942	0.3201	G	A
8	rs16888778	39959393	74055	-0.01497	0.01355	1.649e-05	-1.105	0.2692	T	C
8	rs4370521	39969392	73485	0.003376	0.005751	4.69e-06	0.587	0.5572	G	A
8	rs10113242	39976970	71930	0.003143	0.005598	4.384e-06	0.5615	0.5744	G	T
8	rs4737047	39984467	73489	-0.003641	0.005773	5.412e-06	-0.6307	0.5283	A	G
8	rs7825010	39993166	73809	-0.0001738	0.007438	7.397e-09	-0.02337	0.9814	G	A
8	rs4398898	40006096	74132	-0.007259	0.01273	4.383e-06	-0.57	0.5687	G	T
8	rs10504018	40010486	72928	-0.02131	0.008691	8.244e-05	-2.452	0.01421	A	G
8	rs2242277	40010820	74224	-0.001503	0.006765	6.649e-07	-0.2222	0.8242	C	T
8	rs10199	40012063	73871	0.00617	0.005645	1.618e-05	1.093	0.2743	G	A
8	rs10958604	40013811	74158	-0.001397	0.006684	5.893e-07	-0.2091	0.8344	G	T
8	rs7822661	40020831	74224	-0.01165	0.007961	2.884e-05	-1.463	0.1435	T	C
8	rs6994498	40023334	74224	-0.001348	0.006459	5.864e-07	-0.2086	0.8347	G	A
8	rs6474228	40024606	74053	-0.001914	0.006471	1.181e-06	-0.2957	0.7674	A	G
8	rs2980821	40028306	74006	0.005444	0.005534	1.308e-05	0.9837	0.3253	A	C
8	rs10097923	40033476	74186	0.01799	0.02587	6.516e-06	0.6953	0.4869	A	G
8	rs13270718	40039431	73644	0.006361	0.005527	1.799e-05	1.151	0.2498	G	A
8	rs2925034	40046361	72548	0.007909	0.00554	2.809e-05	1.428	0.1534	C	T
8	rs10958605	40053605	74224	0.002958	0.0055	3.897e-06	0.5378	0.5907	A	C
8	rs2929079	40055056	74224	0.006185	0.00796	8.135e-06	0.777	0.4371	A	G
8	rs10091442	40059650	73846	0.002312	0.005547	2.351e-06	0.4167	0.6769	A	C
8	rs16888961	40064509	73600	0.002263	0.005462	2.333e-06	0.4144	0.6786	G	A
8	rs10086086	40065457	74016	0.008114	0.007896	1.427e-05	1.028	0.3041	T	G
8	rs6987930	40065987	73877	0.006107	0.005827	1.486e-05	1.048	0.2947	T	G
8	rs2980806	40066888	74092	-0.002818	0.005609	3.407e-06	-0.5024	0.6154	A	G
8	rs10504019	40071825	74133	0.009945	0.007902	2.137e-05	1.259	0.2082	A	G
8	rs7822183	40084203	73970	-0.002421	0.006152	2.094e-06	-0.3936	0.6939	T	C
8	rs726921	40085270	73953	0.001728	0.007	8.236e-07	0.2468	0.8051	A	G
8	rs3116105	40106630	74177	-0.01209	0.01645	7.285e-06	-0.7351	0.4623	C	T
8	rs2925014	40107855	74074	-0.0009873	0.005513	4.329e-07	-0.1791	0.8579	C	T
8	rs2980830	40124799	74106	-0.006638	0.0163	2.239e-06	-0.4073	0.6838	T	G
8	rs2925002	40131362	73881	0.002864	0.005567	3.582e-06	0.5144	0.6069	T	C
8	rs2925010	40138358	74075	0.003834	0.01415	9.903e-07	0.2708	0.7865	G	A
8	rs970675	40146549	73913	-0.004807	0.006468	7.472e-06	-0.7431	0.4574	G	A
8	rs13276767	40152297	73593	0.008107	0.009868	9.171e-06	0.8215	0.4113	G	A
8	rs10504021	40154240	74224	0.02082	0.01456	2.754e-05	1.43	0.1528	T	C
8	rs1378414	40154794	73393	0.007945	0.007403	1.569e-05	1.073	0.2832	T	C
8	rs2168282	40164860	72334	0.009158	0.005519	3.806e-05	1.659	0.09709	A	G
8	rs1455387	40167696	72794	0.0009931	0.006706	3.013e-07	0.1481	0.8823	T	G
8	rs1598355	40171900	73946	0.01034	0.006278	3.672e-05	1.648	0.09941	G	T
8	rs2341978	40172507	74224	0.008252	0.006058	2.499e-05	1.362	0.1732	G	A
8	rs16889144	40177668	73845	-0.004731	0.006562	7.039e-06	-0.721	0.4709	A	G
8	rs4146443	40179383	73845	-0.009137	0.005931	3.214e-05	-1.541	0.1234	T	C
8	rs210665	40179891	73689	-0.001143	0.005507	5.845e-07	-0.2075	0.8356	A	G
8	rs909293	40180752	69325	5.534e-05	0.005665	1.376e-09	0.009768	0.9922	A	G
8	rs210662	40181183	67886	-0.006068	0.006812	1.169e-05	-0.8909	0.373	A	G
8	rs210676	40193414	74224	-0.00377	0.005612	6.078e-06	-0.6717	0.5018	T	C
8	rs10108825	40194456	73000	-0.003337	0.006179	3.994e-06	-0.54	0.5892	A	G
8	rs7013912	40200810	73497	0.004758	0.008509	4.253e-06	0.5591	0.5761	A	C
8	rs996015	40204544	73610	-0.002085	0.00556	1.911e-06	-0.375	0.7076	A	C
8	rs11776037	40208140	74135	0.0167	0.009182	4.463e-05	1.819	0.06892	T	C
8	rs16889230	40221041	73495	-0.01077	0.006527	3.702e-05	-1.65	0.09903	A	G
8	rs210705	40221754	74224	-0.003917	0.005476	6.892e-06	-0.7152	0.4745	A	C
8	rs10100953	40229762	74224	0.007608	0.006528	1.83e-05	1.165	0.2439	C	T
8	rs210840	40230928	72726	0.004959	0.006142	8.963e-06	0.8074	0.4195	T	C
8	rs760349	40243954	74206	-8.199e-05	0.005719	2.77e-09	-0.01434	0.9886	A	G
8	rs125676	40245200	73585	0.004215	0.007413	4.393e-06	0.5685	0.5697	G	A
8	rs13265404	40246274	73576	0.003511	0.006732	3.697e-06	0.5216	0.602	T	C
8	rs210860	40251102	73589	0.004492	0.007398	5.009e-06	0.6072	0.5438	T	C
8	rs16889302	40252983	73638	0.004856	0.008709	4.223e-06	0.5576	0.5771	A	G
8	rs1367101	40253726	73065	0.003706	0.006822	4.038e-06	0.5432	0.587	A	G
8	rs210866	40254456	74195	0.004926	0.005634	1.03e-05	0.8744	0.3819	G	A
8	rs169788	40261358	73488	0.004652	0.006636	6.688e-06	0.7011	0.4833	A	G
8	rs1981999	40264512	74026	0.005779	0.008779	5.854e-06	0.6583	0.5104	C	T
8	rs16889358	40265646	73564	0.002742	0.008733	1.34e-06	0.314	0.7536	G	T
8	rs2565116	40267939	73421	-0.007054	0.006221	1.751e-05	-1.134	0.2568	T	C
8	rs10111027	40270318	74150	0.007085	0.008768	8.805e-06	0.808	0.4191	T	C
8	rs891404	40276391	72968	-0.00229	0.005497	2.379e-06	-0.4166	0.677	A	G
8	rs2730136	40278197	74224	-0.003851	0.006112	5.349e-06	-0.6301	0.5286	T	C
8	rs7013863	40279860	74212	-0.006922	0.01974	1.657e-06	-0.3506	0.7259	G	A
8	rs2730142	40283141	72407	-0.004119	0.005575	7.54e-06	-0.7389	0.46	A	G
8	rs7824285	40285421	74004	0.006652	0.007109	1.183e-05	0.9358	0.3494	T	C
8	rs11783883	40288067	74192	0.009288	0.007784	1.919e-05	1.193	0.2328	G	A
8	rs2565125	40288625	73925	-0.01277	0.007703	3.718e-05	-1.658	0.09733	T	C
8	rs2730152	40303200	73914	-0.002177	0.006013	1.773e-06	-0.362	0.7173	C	T
8	rs9298596	40312565	74007	0.00977	0.005839	3.783e-05	1.673	0.09428	A	G
8	rs2730194	40313583	74178	0.002333	0.005468	2.455e-06	0.4267	0.6696	C	T
8	rs4549753	40314789	73543	-0.007125	0.0055	2.282e-05	-1.295	0.1952	A	G
8	rs7823502	40315004	72881	0.0102	0.009184	1.693e-05	1.111	0.2666	A	C
8	rs13277698	40316691	73738	-0.0007931	0.01176	6.163e-08	-0.06741	0.9463	T	C
8	rs4736865	40319197	74224	0.01497	0.01189	2.135e-05	1.259	0.2081	A	G
8	rs4737131	40319744	73794	0.01037	0.007808	2.391e-05	1.328	0.1841	C	T
8	rs2565068	40319953	73390	0.01322	0.005623	7.53e-05	2.351	0.01873	C	T
8	rs11785779	40329035	73812	0.006133	0.009642	5.482e-06	0.6361	0.5247	T	C
8	rs7819777	40330071	73586	0.01154	0.006523	4.252e-05	1.769	0.07693	A	G
8	rs13278529	40333321	73655	-0.01251	0.007791	3.501e-05	-1.606	0.1083	G	T
8	rs1429969	40334268	73466	0.0174	0.01188	2.921e-05	1.465	0.143	G	A
8	rs10102300	40335724	73733	-0.006058	0.00641	1.211e-05	-0.945	0.3447	A	G
8	rs11782411	40336076	73852	0.01084	0.006293	4.015e-05	1.722	0.08508	A	G
8	rs4736869	40351859	73998	0.02132	0.01284	3.728e-05	1.661	0.09674	C	T
8	rs11786932	40352948	73751	0.006353	0.009659	5.867e-06	0.6578	0.5107	A	G
8	rs2195588	40356700	74224	-0.01285	0.008039	3.443e-05	-1.599	0.1099	G	A
8	rs1367104	40359895	73890	0.01177	0.006291	4.741e-05	1.872	0.06125	A	C
8	rs2342618	40362168	74223	0.007776	0.006747	1.789e-05	1.152	0.2492	C	T
8	rs10091962	40362878	73749	-0.0005535	0.005736	1.263e-07	-0.09651	0.9231	C	T
8	rs2565085	40373509	73947	0.002514	0.005805	2.536e-06	0.4331	0.665	C	T
8	rs2599682	40382578	73993	0.01765	0.01291	2.526e-05	1.367	0.1716	G	A
8	rs7018220	40382843	73736	-0.01259	0.00787	3.472e-05	-1.6	0.1096	T	C
8	rs2115809	40383512	74137	0.00401	0.005713	6.645e-06	0.7019	0.4828	C	T
8	rs13274527	40387791	72961	-0.01479	0.008442	4.204e-05	-1.751	0.07988	A	C
8	rs753133	40388318	72315	-0.008579	0.008145	1.534e-05	-1.053	0.2922	T	G
8	rs13277268	40388708	73606	-0.02224	0.01331	3.792e-05	-1.671	0.09481	A	C
8	rs1429948	40401035	74224	0.008381	0.007606	1.636e-05	1.102	0.2705	G	A
8	rs2599675	40411787	73878	0.005162	0.007089	7.176e-06	0.7281	0.4666	T	C
8	rs1429949	40417433	74224	0.001083	0.006449	3.801e-07	0.168	0.8666	C	T
8	rs10093578	40420851	71749	-0.005564	0.01176	3.119e-06	-0.473	0.6362	A	G
8	rs2722413	40423517	73359	-0.00259	0.006123	2.438e-06	-0.4229	0.6724	T	C
8	rs10088250	40431991	74215	-0.01995	0.01086	4.55e-05	-1.838	0.06614	T	G
8	rs10098129	40436774	74004	-0.02028	0.01092	4.664e-05	-1.858	0.06319	C	T
8	rs2589934	40437853	71818	-0.001702	0.005653	1.262e-06	-0.301	0.7634	G	A
8	rs17851751	40438757	74224	-0.007714	0.005889	2.312e-05	-1.31	0.1903	C	T
8	rs1451687	40439463	74125	-0.003534	0.005508	5.555e-06	-0.6417	0.5211	C	T
8	rs7016856	40440413	74224	-0.005642	0.01103	3.523e-06	-0.5113	0.6091	G	T
8	rs10958623	40442565	74190	-0.007655	0.00589	2.276e-05	-1.299	0.1938	A	G
8	rs1562906	40442938	74164	0.02598	0.0129	5.47e-05	2.014	0.04399	T	C
8	rs10504028	40446494	73967	-0.02023	0.01094	4.623e-05	-1.849	0.06443	C	T
8	rs4737151	40451400	74070	0.002349	0.01002	7.422e-07	0.2345	0.8146	A	G
8	rs16889640	40452558	74016	0.005519	0.01039	3.816e-06	0.5314	0.5951	T	G
8	rs7387079	40456201	74200	0.0171	0.01563	1.613e-05	1.094	0.274	T	C
8	rs6995580	40456385	74182	0.01096	0.006355	4.013e-05	1.725	0.08448	T	C
8	rs4736874	40456995	74179	0.0112	0.005816	5.004e-05	1.927	0.05403	G	A
8	rs1111280	40462615	74158	0.01104	0.005556	5.326e-05	1.987	0.04688	T	C
8	rs7843803	40465121	74224	0.0009279	0.01029	1.096e-07	0.09021	0.9281	T	C
8	rs2254577	40466720	74190	0.01203	0.006353	4.831e-05	1.893	0.05833	A	G
8	rs1157732	40467685	74194	0.01199	0.006351	4.802e-05	1.888	0.05909	C	T
8	rs2599693	40478096	74224	-6.961e-05	0.006195	1.701e-09	-0.01124	0.991	A	C
8	rs7812539	40478196	74195	0.0215	0.01543	2.617e-05	1.393	0.1635	A	C
8	rs10429444	40479828	74161	-0.00149	0.0125	1.916e-07	-0.1192	0.9051	G	A
8	rs1823642	40481476	74079	0.01042	0.005862	4.268e-05	1.778	0.07538	C	T
8	rs2722429	40482871	74150	0.0008054	0.008525	1.204e-07	0.09448	0.9247	T	C
8	rs2722425	40484239	74224	0.0001857	0.008425	6.547e-09	0.02204	0.9824	T	C
8	rs2722423	40488149	71187	0.0001526	0.008945	4.09e-09	0.01706	0.9864	T	C
8	rs10504033	40490793	74224	-0.01349	0.00582	7.244e-05	-2.319	0.02041	C	T
8	rs10092513	40494700	73994	0.0135	0.005876	7.135e-05	2.298	0.02158	G	A
8	rs12114099	40499624	73981	-0.001142	0.01025	1.68e-07	-0.1115	0.9112	C	A
8	rs2599656	40499961	74182	0.01187	0.005583	6.091e-05	2.126	0.03353	T	C
8	rs2599658	40501168	74171	0.01415	0.005514	8.876e-05	2.566	0.01029	C	T
8	rs4737158	40502400	74224	0.02157	0.01601	2.447e-05	1.348	0.1777	A	C
8	rs1823643	40515088	73929	-0.001473	0.01025	2.796e-07	-0.1438	0.8857	C	T
8	rs2589893	40517786	66998	-0.02289	0.005779	0.000234	-3.96	7.503e-05	G	T
8	rs6474264	40519227	73913	-0.0005454	0.008304	5.836e-08	-0.06568	0.9476	C	T
8	rs2599664	40519461	74224	0.01691	0.007693	6.506e-05	2.198	0.02799	A	C
8	rs2122943	40525615	74154	-0.002226	0.005482	2.223e-06	-0.406	0.6847	A	G
8	rs2599672	40527778	73432	0.003855	0.005517	6.649e-06	0.6988	0.4847	C	T
8	rs4374978	40530253	73927	0.0008558	0.00685	2.112e-07	0.1249	0.9006	T	C
8	rs10504034	40532142	74125	0.001836	0.006999	9.285e-07	0.2623	0.7931	C	A
8	rs4541895	40532665	73720	0.0109	0.006149	4.266e-05	1.773	0.07618	G	A
8	rs7007113	40535838	73603	0.004028	0.005693	6.802e-06	0.7076	0.4792	C	A
8	rs4301441	40539356	73595	-0.0174	0.009546	4.512e-05	-1.822	0.06841	G	T
8	rs10958629	40541533	73929	0.00558	0.005807	1.249e-05	0.9609	0.3366	A	G
8	rs4576415	40542986	74183	0.01089	0.005588	5.116e-05	1.948	0.0514	G	A
8	rs4496956	40555742	73448	-0.01002	0.005475	4.557e-05	-1.83	0.06732	C	T
8	rs10089331	40569004	72522	-0.01185	0.005563	6.252e-05	-2.129	0.03323	G	A
8	rs7845664	40569597	72305	0.0005241	0.00553	1.243e-07	0.09478	0.9245	A	G
8	rs9643878	40572816	74140	-0.002875	0.005456	3.745e-06	-0.5269	0.5983	A	G
8	rs6988966	40573190	74089	-0.04462	0.01237	0.0001757	-3.609	0.0003081	A	G
8	rs4535727	40582822	74207	-0.01089	0.00732	2.984e-05	-1.488	0.1367	A	C
8	rs11785191	40594029	73255	0.0004967	0.005725	1.027e-07	0.08675	0.9309	A	C
8	rs6474274	40596858	74139	0.004528	0.008531	3.8e-06	0.5308	0.5956	G	A
8	rs10092049	40606053	74182	-0.01204	0.007301	3.669e-05	-1.65	0.09897	T	C
8	rs11781404	40620539	73229	0.01469	0.006227	7.602e-05	2.359	0.0183	T	C
8	rs4129325	40621093	74201	-0.03658	0.0122	0.0001212	-2.999	0.002707	G	A
8	rs6987241	40636042	73879	0.01485	0.006199	7.771e-05	2.396	0.01657	G	A
8	rs4487749	40637448	73884	0.006314	0.005437	1.826e-05	1.161	0.2455	C	A
8	rs7820759	40640413	74224	0.01574	0.00618	8.745e-05	2.548	0.01084	C	T
8	rs11777437	40666189	74100	0.007894	0.00595	2.375e-05	1.327	0.1846	T	C
8	rs7835606	40671114	74091	0.002339	0.005441	2.495e-06	0.4299	0.6673	C	T
8	rs17561583	40673248	74176	0.002123	0.00798	9.543e-07	0.2661	0.7902	T	C
8	rs10481311	40673946	74036	0.002136	0.005442	2.08e-06	0.3924	0.6948	G	T
8	rs16889988	40676775	73853	-0.01437	0.006429	6.763e-05	-2.235	0.02543	T	C
8	rs872054	40683338	73565	-0.004062	0.005737	6.815e-06	-0.7081	0.4789	T	C
8	rs13270397	40686754	74110	0.006776	0.007395	1.133e-05	0.9163	0.3595	T	G
8	rs16890016	40693883	73834	-0.05124	0.01823	0.000107	-2.811	0.004936	C	T
8	rs870478	40696404	74224	-0.008797	0.005456	3.503e-05	-1.612	0.1069	C	T
8	rs1028014	40698232	73586	-0.01095	0.007133	3.204e-05	-1.536	0.1246	T	C
8	rs17562411	40699841	71830	-0.003081	0.00655	3.08e-06	-0.4704	0.6381	A	G
8	rs7837405	40703367	74224	0.001627	0.008223	5.275e-07	0.1979	0.8431	G	A
8	rs868586	40704851	72066	-0.006405	0.005541	1.854e-05	-1.156	0.2477	A	G
8	rs11784237	40711703	74026	-0.01113	0.01333	9.417e-06	-0.8349	0.4038	T	G
8	rs1467108	40717349	74224	-0.01327	0.006764	5.188e-05	-1.962	0.04972	C	T
8	rs998609	40717778	72981	-0.001816	0.005689	1.396e-06	-0.3192	0.7496	C	T
8	rs13264148	40718308	74011	-0.01035	0.01331	8.169e-06	-0.7775	0.4368	A	G
8	rs17648232	40722328	73933	0.02443	0.01216	5.46e-05	2.009	0.04453	C	A
8	rs16890054	40723038	74224	-0.005776	0.006962	9.275e-06	-0.8297	0.4067	C	A
8	rs10504036	40727444	74121	0.004943	0.005851	9.629e-06	0.8448	0.3982	T	C
8	rs1533178	40739249	74126	-0.01784	0.01102	3.537e-05	-1.619	0.1054	C	T
8	rs9298606	40740473	73937	0.01707	0.01007	3.884e-05	1.695	0.09017	T	C
8	rs11985600	40756407	74098	0.001144	0.01735	5.87e-08	0.06595	0.9474	T	G
8	rs7015608	40766191	74072	0.006007	0.005449	1.641e-05	1.102	0.2703	T	C
8	rs7817426	40773508	73880	0.002513	0.00755	1.499e-06	0.3328	0.7393	A	G
8	rs16890097	40781558	71771	-0.003873	0.005879	6.047e-06	-0.6588	0.51	T	G
8	rs16890099	40781583	72660	0.01091	0.008362	2.342e-05	1.304	0.1921	T	C
8	rs2055949	40786645	72650	0.004016	0.005553	7.2e-06	0.7232	0.4695	A	G
8	rs10109724	40787440	74224	0.001082	0.005817	4.659e-07	0.186	0.8525	G	A
8	rs11783346	40789256	71214	-0.005475	0.005546	1.368e-05	-0.9871	0.3236	A	G
8	rs963520	40801951	73230	-0.004326	0.006653	5.774e-06	-0.6502	0.5156	T	G
8	rs7827529	40805151	73914	0.003195	0.006556	3.212e-06	0.4872	0.6261	T	C
8	rs7826645	40805213	73936	0.008963	0.008242	1.599e-05	1.087	0.2769	A	G
8	rs6988809	40806515	73817	0.003645	0.006192	4.694e-06	0.5886	0.5561	C	T
8	rs4736895	40808054	73945	-0.001688	0.006545	8.991e-07	-0.2578	0.7965	T	G
8	rs10091158	40809189	74224	-0.006605	0.007746	9.795e-06	-0.8526	0.3939	T	C
8	rs17571033	40810322	73041	0.007936	0.009854	8.881e-06	0.8054	0.4206	G	A
8	rs10089590	40821132	74224	0.0003815	0.00829	2.854e-08	0.04602	0.9633	T	C
8	rs7836545	40821738	74150	0.008981	0.006151	2.875e-05	1.46	0.1443	C	T
8	rs2353240	40831222	73397	0.0003839	0.007142	3.936e-08	0.05375	0.9571	A	G
8	rs10094981	40831294	74224	0.008222	0.006346	2.262e-05	1.296	0.1951	C	A
8	rs11987006	40834880	74216	0.006191	0.007649	8.828e-06	0.8094	0.4183	T	C
8	rs3847180	40836593	73818	-0.005218	0.005472	1.232e-05	-0.9536	0.3403	A	G
8	rs3842923	40837275	73325	-0.002601	0.006159	2.434e-06	-0.4224	0.6727	A	G
8	rs10958646	40844800	73905	-0.0025	0.00628	2.144e-06	-0.3981	0.6906	A	C
8	rs3847182	40845908	73517	0.005463	0.00547	1.357e-05	0.9986	0.318	T	C
8	rs10958648	40855553	73588	0.001113	0.005521	5.519e-07	0.2015	0.8403	T	C
8	rs10504037	40866575	73848	0.001039	0.007384	2.679e-07	0.1407	0.8881	C	A
8	rs11995320	40881755	73240	0.003564	0.007684	2.937e-06	0.4638	0.6428	A	G
8	rs7826932	40883577	73244	0.00285	0.005815	3.28e-06	0.4902	0.624	G	T
8	rs1379134	40885578	73497	0.004103	0.00742	4.161e-06	0.553	0.5803	T	C
8	rs6474296	40889727	73288	-0.003713	0.005533	6.144e-06	-0.671	0.5022	G	A
8	rs7011811	40895774	73446	0.0009783	0.006338	3.244e-07	0.1543	0.8773	G	A
8	rs4736790	40896048	73870	-0.0007461	0.007413	1.371e-07	-0.1006	0.9198	C	T
8	rs7813807	40914727	73541	-0.002251	0.005469	2.304e-06	-0.4116	0.6806	C	A
8	rs11998166	40920199	74177	-0.0009867	0.02112	2.944e-08	-0.04673	0.9627	A	G
8	rs10097162	40931683	73794	-0.005307	0.006226	9.847e-06	-0.8524	0.394	T	C
8	rs13257857	40933986	73819	-0.004662	0.006481	7.011e-06	-0.7194	0.4719	A	G
8	rs11775247	40934691	73054	-0.0009488	0.009096	1.489e-07	-0.1043	0.9169	T	C
8	rs10504039	40937651	74199	0.002202	0.00757	1.141e-06	0.2909	0.7711	C	T
8	rs16890282	40949654	72706	0.008649	0.006434	2.485e-05	1.344	0.1789	A	C
8	rs16890287	40950357	74149	0.001155	0.0212	4.002e-08	0.05447	0.9566	T	C
8	rs4736917	40951638	73545	0.003581	0.005739	5.295e-06	0.624	0.5326	A	G
8	rs4554449	40954561	72160	0.005025	0.005757	1.056e-05	0.8729	0.3827	A	G
8	rs17652249	40957887	71525	0.005176	0.005922	1.068e-05	0.8741	0.3821	C	T
8	rs6474300	40965681	73912	0.0005407	0.006911	8.282e-08	0.07824	0.9376	G	A
8	rs12550040	40967164	73966	0.0004327	0.006915	5.295e-08	0.06258	0.9501	T	G
8	rs7007458	40978059	73991	-0.005946	0.007132	9.397e-06	-0.8338	0.4044	A	G
8	rs6474309	40978925	74224	-0.006734	0.00583	1.797e-05	-1.155	0.2481	T	C
8	rs737505	40980390	74179	-0.01196	0.005734	5.869e-05	-2.087	0.03693	T	C
8	rs13269996	40981047	72882	0.008891	0.01152	8.168e-06	0.7716	0.4404	A	G
8	rs13266712	40984060	71767	-0.01443	0.005582	9.309e-05	-2.585	0.009744	C	A
8	rs7827040	40988523	70318	-0.01216	0.005592	6.727e-05	-2.175	0.02963	T	C
8	rs4736795	40995139	74224	0.00221	0.006389	1.612e-06	0.3459	0.7295	T	C
8	rs4736796	40995372	73792	0.004784	0.005549	1.007e-05	0.8622	0.3886	G	A
8	rs11996523	40996160	74039	-0.001129	0.006995	3.519e-07	-0.1614	0.8718	A	G
8	rs10958660	41001296	73765	0.002839	0.005766	3.287e-06	0.4924	0.6225	A	G
8	rs12156199	41003003	73296	-0.008609	0.007983	1.587e-05	-1.078	0.2808	G	A
8	rs7812672	41003359	72937	-0.009132	0.008051	1.764e-05	-1.134	0.2567	T	G
8	rs7818335	41004159	72550	-0.004031	0.005655	7.005e-06	-0.7129	0.4759	T	C
8	rs4736927	41004362	74224	0.004947	0.00571	1.011e-05	0.8665	0.3862	G	T
8	rs11986992	41006048	74224	-0.005488	0.00555	1.317e-05	-0.9888	0.3228	A	G
8	rs10958662	41007120	74224	-0.009974	0.006699	2.987e-05	-1.489	0.1365	G	A
8	rs12541730	41007462	73528	-0.01225	0.005864	5.931e-05	-2.088	0.03677	C	T
8	rs6474312	41008081	73163	0.01672	0.00553	0.0001249	3.024	0.002499	G	A
8	rs4736932	41010900	73755	0.004888	0.00574	9.834e-06	0.8516	0.3944	C	A
8	rs4392880	41011531	73906	0.001324	0.005551	7.704e-07	0.2386	0.8114	T	C
8	rs10101921	41017797	73052	-0.0115	0.006811	3.903e-05	-1.688	0.09132	T	C
8	rs4736935	41025184	73105	-0.00782	0.005718	2.559e-05	-1.368	0.1714	T	G
8	rs6983729	41028520	74161	0.0005188	0.008178	5.427e-08	0.06344	0.9494	T	C
8	rs11997968	41035938	73310	-0.01157	0.006793	3.956e-05	-1.703	0.08859	G	A
8	rs7820359	41037709	73210	-0.01068	0.006494	3.697e-05	-1.645	0.09995	G	A
8	rs4736943	41064077	74165	-0.001611	0.007527	6.18e-07	-0.2141	0.8305	T	C
8	rs4736949	41080046	73635	-0.007552	0.005782	2.317e-05	-1.306	0.1915	C	T
8	rs10108063	41102437	73766	0.001343	0.007561	4.28e-07	0.1777	0.859	A	C
8	rs4412355	41106582	73178	-0.006174	0.005851	1.521e-05	-1.055	0.2914	T	C
8	rs7823929	41108648	73137	-0.002279	0.005588	2.274e-06	-0.4078	0.6834	C	T
8	rs4236914	41118021	73980	0.01308	0.01499	1.029e-05	0.8724	0.383	T	C
8	rs1127379	41121280	72588	-0.002701	0.00556	3.252e-06	-0.4859	0.6271	C	T
8	rs13254926	41131170	73419	-0.008955	0.00567	3.397e-05	-1.579	0.1143	A	G
8	rs7843510	41135769	73423	-0.004905	0.005598	1.046e-05	-0.8762	0.3809	G	A
8	rs6651363	41144413	74224	-0.002092	0.00565	1.847e-06	-0.3702	0.7112	A	G
8	rs10098898	41147578	74057	0.008819	0.008764	1.367e-05	1.006	0.3143	T	C
8	rs10958672	41155341	73491	-0.004851	0.005463	1.073e-05	-0.888	0.3745	T	C
8	rs747417	41158004	74123	0.002355	0.005514	2.461e-06	0.4271	0.6693	T	G
8	rs7832767	41159859	70975	0.01224	0.013	1.25e-05	0.9417	0.3463	T	C
8	rs968427	41165794	73133	0.00219	0.00551	2.16e-06	0.3974	0.691	C	T
8	rs2121605	41174462	74224	0.004883	0.005554	1.042e-05	0.8792	0.3793	G	A
8	rs16890462	41190199	74224	0.01815	0.01164	3.277e-05	1.56	0.1189	A	G
8	rs6993927	41190971	73883	0.0004297	0.005968	7.016e-08	0.072	0.9426	T	C
8	rs11779994	41203570	74224	-0.003539	0.00549	5.599e-06	-0.6446	0.5192	T	C
8	rs7841046	41204825	74183	-0.00233	0.007698	1.235e-06	-0.3027	0.7621	T	C
8	rs12549180	41204995	74224	0.001823	0.007425	8.123e-07	0.2455	0.806	A	G
8	rs4546646	41215593	74008	-0.004188	0.005494	7.851e-06	-0.7622	0.4459	C	T
8	rs16890476	41218751	72074	0.0066	0.006498	1.431e-05	1.016	0.3098	G	T
8	rs717218	41220162	70770	0.009164	0.0056	3.784e-05	1.637	0.1017	A	G
8	rs10958679	41223011	68151	0.0003488	0.006523	4.196e-08	0.05348	0.9574	G	T
8	rs10958680	41228458	73500	0.006448	0.006422	1.372e-05	1.004	0.3153	C	T
8	rs4736805	41231323	74131	0.007771	0.00833	1.174e-05	0.9329	0.3509	A	G
8	rs2883471	41231950	74224	-0.004715	0.005791	8.931e-06	-0.8142	0.4155	T	C
8	rs2069122	41232360	73637	-0.008127	0.008378	1.278e-05	-0.9701	0.332	C	A
8	rs6474334	41252090	73697	-0.003287	0.00595	4.14e-06	-0.5524	0.5807	G	A
8	rs7830124	41256225	74116	0.005126	0.009125	4.257e-06	0.5617	0.5743	G	A
8	rs10097592	41261544	74224	9.524e-05	0.005741	3.709e-09	0.01659	0.9868	G	A
8	rs1447214	41273233	74110	0.002597	0.007523	1.608e-06	0.3452	0.73	T	G
8	rs11774152	41292579	73716	-0.00305	0.006125	3.365e-06	-0.498	0.6185	C	T
8	rs4736978	41297464	73921	-0.006382	0.01202	3.815e-06	-0.531	0.5954	G	T
8	rs1425778	41298716	74120	-0.008367	0.01231	6.229e-06	-0.6795	0.4968	A	G
8	rs13260111	41302561	74169	-0.001179	0.0177	5.986e-08	-0.06663	0.9469	A	G
8	rs4130040	41308421	71869	-0.009344	0.006097	3.268e-05	-1.533	0.1254	T	C
8	rs6474342	41308927	74145	0.001218	0.00575	6.054e-07	0.2119	0.8322	A	G
8	rs1030370	41310010	74222	0.006387	0.006858	1.169e-05	0.9313	0.3517	A	G
8	rs6474346	41312419	74173	0.006256	0.006862	1.121e-05	0.9117	0.3619	A	G
8	rs1425781	41314993	74194	0.003436	0.01295	9.497e-07	0.2654	0.7907	T	C
8	rs7018401	41316426	74164	-0.003557	0.006945	3.536e-06	-0.5121	0.6086	C	T
8	rs2042667	41321076	74182	0.001409	0.005747	8.102e-07	0.2452	0.8063	C	T
8	rs16890610	41322336	74224	-0.001693	0.009801	4.019e-07	-0.1727	0.8629	A	G
8	rs11986663	41324400	74161	0.01285	0.008981	2.762e-05	1.431	0.1524	T	C
8	rs6998193	41328522	74204	-0.005773	0.007793	7.395e-06	-0.7408	0.4588	G	A
8	rs3780023	41348534	74143	0.009867	0.008052	2.025e-05	1.225	0.2204	T	C
8	rs12679812	41352075	73520	0.007373	0.006295	1.866e-05	1.171	0.2415	T	C
8	rs17656952	41355096	74104	-0.005845	0.007804	7.57e-06	-0.749	0.4539	T	C
8	rs4736814	41363149	74224	0.009832	0.008042	2.014e-05	1.223	0.2215	G	A
8	rs1043869	41367608	74201	0.009606	0.008045	1.921e-05	1.194	0.2325	C	T
8	rs1043873	41367719	74170	-0.001624	0.01081	3.046e-07	-0.1503	0.8805	G	T
8	rs7442	41367882	74073	0.001989	0.006109	1.431e-06	0.3256	0.7447	G	A
8	rs7014054	41368500	74170	-0.001624	0.01081	3.046e-07	-0.1503	0.8805	G	A
8	rs6990366	41376476	74224	-0.003541	0.009526	1.862e-06	-0.3717	0.7101	A	G
8	rs7819949	41387921	72152	-0.01576	0.005971	9.655e-05	-2.639	0.008307	T	C
8	rs13265966	41402037	74224	-0.004793	0.007328	5.763e-06	-0.654	0.5131	C	T
8	rs6994462	41406773	73969	1.651e-05	0.008119	5.593e-11	0.002034	0.9984	A	G
8	rs7002916	41416952	74207	0.007477	0.005452	2.534e-05	1.371	0.1703	C	A
8	rs11994079	41424806	73862	0.004085	0.006394	5.526e-06	0.6388	0.5229	T	G
8	rs11785763	41432893	72899	-0.01452	0.007794	4.759e-05	-1.863	0.06251	A	G
8	rs7837006	41447470	74222	-0.001699	0.005452	1.309e-06	-0.3117	0.7553	G	T
8	rs17600200	41455004	74193	0.000144	0.01041	2.581e-09	0.01384	0.989	G	A
8	rs2977844	41457094	73383	0.00576	0.006113	1.21e-05	0.9422	0.3461	T	C
8	rs11996226	41460187	73745	-0.008244	0.006341	2.292e-05	-1.3	0.1936	T	C
8	rs2354576	41462955	74181	-0.002951	0.005437	3.97e-06	-0.5427	0.5873	A	C
8	rs919035	41467827	74205	0.01572	0.009952	3.361e-05	1.579	0.1143	T	C
8	rs11786297	41476991	74202	0.01569	0.009953	3.351e-05	1.577	0.1148	G	A
8	rs890220	41478361	73627	0.0008248	0.00756	1.617e-07	0.1091	0.9131	A	G
8	rs2920126	41496007	73033	0.005203	0.005998	1.03e-05	0.8674	0.3857	C	T
8	rs13254454	41501562	73879	0.01424	0.009856	2.824e-05	1.444	0.1486	C	T
8	rs7825337	41507237	74042	-0.004551	0.005478	9.32e-06	-0.8307	0.4062	C	T
8	rs12549902	41509259	73913	-0.004892	0.005529	1.059e-05	-0.8848	0.3763	G	A
8	rs492083	41516790	72924	-0.01258	0.006662	4.887e-05	-1.888	0.05905	G	A
8	rs6981587	41516915	72897	-0.006205	0.00635	1.31e-05	-0.9772	0.3285	T	C
8	rs16890723	41517064	73937	0.007119	0.01496	3.062e-06	0.4758	0.6342	C	T
8	rs516946	41519248	74224	0.009899	0.006393	3.23e-05	1.548	0.1215	T	C
8	rs563118	41521663	73558	0.006388	0.005508	1.829e-05	1.16	0.2461	T	C
8	rs508419	41522991	73993	0.01044	0.006372	3.627e-05	1.638	0.1014	A	G
8	rs6989203	41523745	73986	0.01027	0.006374	3.511e-05	1.612	0.107	A	G
8	rs750625	41525914	73960	0.01003	0.006375	3.348e-05	1.574	0.1156	T	C
8	rs539999	41531003	73460	0.006515	0.00551	1.903e-05	1.182	0.2371	T	C
8	rs12543292	41531478	73861	-0.001093	0.00697	3.332e-07	-0.1569	0.8753	T	C
8	rs2355254	41538286	72732	-0.007949	0.006862	1.845e-05	-1.158	0.2467	A	G
8	rs4737004	41540884	70607	0.01256	0.006102	6.005e-05	2.059	0.03949	A	G
8	rs7844297	41541049	70510	-0.00488	0.00565	1.058e-05	-0.8637	0.3878	C	T
8	rs7831590	41547386	74159	0.0211	0.0117	4.386e-05	1.804	0.0713	G	A
8	rs2278621	41547660	72187	-0.01183	0.006492	4.604e-05	-1.823	0.06831	A	G
8	rs2241896	41555473	70752	-0.002834	0.005786	3.39e-06	-0.4897	0.6243	C	T
8	rs490157	41555954	73067	0.002829	0.006046	2.997e-06	0.468	0.6398	C	T
8	rs2304881	41558898	73770	0.008242	0.005761	2.775e-05	1.431	0.1525	G	T
8	rs2304880	41559609	73966	0.006361	0.006197	1.425e-05	1.027	0.3047	A	G
8	rs2304879	41563359	74180	0.0001823	0.01572	1.814e-09	0.0116	0.9907	G	T
8	rs1137177	41563685	74224	0.00607	0.006186	1.297e-05	0.9813	0.3265	A	G
8	rs473235	41573488	71961	-0.01359	0.006681	5.752e-05	-2.034	0.04191	A	G
8	rs28533718	41574555	74173	0.02335	0.02534	1.145e-05	0.9214	0.3569	T	C
8	rs12549656	41576746	73596	0.0001084	0.006056	4.354e-09	0.0179	0.9857	G	A
8	rs7826127	41580607	73786	0.001308	0.005708	7.111e-07	0.2291	0.8188	C	T
8	rs2304872	41585384	73249	0.007569	0.006126	2.084e-05	1.236	0.2166	G	T
8	rs11989909	41586356	73132	-0.007743	0.005553	2.659e-05	-1.394	0.1632	G	A
8	rs7016707	41586822	73695	0.01054	0.009064	1.836e-05	1.163	0.2448	T	G
8	rs7820101	41593802	73083	0.005704	0.00642	1.08e-05	0.8886	0.3742	T	C
8	rs516606	41595613	72699	0.007096	0.00562	2.193e-05	1.263	0.2067	T	C
8	rs497561	41599417	73476	-0.004293	0.008946	3.134e-06	-0.4799	0.6313	T	C
8	rs7836809	41600125	73502	0.01068	0.006205	4.027e-05	1.72	0.08536	G	T
8	rs521184	41601685	74146	0.007065	0.00559	2.155e-05	1.264	0.2063	C	T
8	rs11784487	41602668	71566	0.002068	0.006011	1.654e-06	0.344	0.7308	A	G
8	rs510889	41605979	71033	-0.002476	0.006063	2.349e-06	-0.4085	0.6829	T	C
8	rs488758	41607715	73821	-0.0006455	0.005983	1.577e-07	-0.1079	0.9141	A	G
8	rs515791	41611745	74224	-0.004619	0.008502	3.976e-06	-0.5433	0.587	A	G
8	rs6981979	41612255	74065	-0.002307	0.005528	2.352e-06	-0.4173	0.6764	C	T
8	rs7831492	41614503	74106	-0.004784	0.005557	1e-05	-0.8609	0.3893	A	G
8	rs11997827	41621903	74206	0.002942	0.005904	3.347e-06	0.4984	0.6182	T	C
8	rs11780780	41623602	74166	-0.01033	0.008198	2.14e-05	-1.26	0.2077	A	G
8	rs13255458	41636071	70820	0.004956	0.006089	9.352e-06	0.8138	0.4158	T	C
8	rs2032736	41639266	71076	-0.002804	0.006949	2.291e-06	-0.4035	0.6866	A	C
8	rs12156072	41640657	74224	0.001943	0.005594	1.626e-06	0.3474	0.7283	A	G
8	rs10958698	41641075	73541	0.001686	0.005554	1.254e-06	0.3036	0.7614	T	C
8	rs13273224	41641624	73406	0.0008476	0.005509	3.225e-07	0.1539	0.8777	A	G
8	rs10086218	41641757	73392	0.004526	0.01185	1.987e-06	0.3819	0.7026	G	A
8	rs6999814	41660854	74184	0.004454	0.006673	6.005e-06	0.6674	0.5045	C	A
8	rs13272350	41661716	73620	-0.001648	0.005502	1.218e-06	-0.2995	0.7646	C	T
8	rs10103618	41663896	74172	2.444e-05	0.01186	5.722e-11	0.00206	0.9984	G	A
8	rs12680139	41666355	72894	-0.002036	0.005808	1.687e-06	-0.3506	0.7259	T	G
8	rs7006871	41670952	73098	0.00633	0.006715	1.216e-05	0.9427	0.3458	A	G
8	rs17662607	41674525	72247	-0.006534	0.006152	1.562e-05	-1.062	0.2881	A	G
8	rs1549064	41684488	73449	-0.003109	0.005791	3.925e-06	-0.5369	0.5913	C	A
8	rs2102360	41688828	72768	-0.008363	0.007464	1.725e-05	-1.12	0.2626	G	A
8	rs6989331	41697078	74057	0.003478	0.005604	5.201e-06	0.6206	0.5349	G	T
8	rs2883727	41698292	73704	-0.009655	0.007769	2.096e-05	-1.243	0.2139	T	C
8	rs2355641	41709070	67925	-0.01215	0.006817	4.674e-05	-1.782	0.07479	A	G
8	rs4737018	41714362	74020	-0.002338	0.005875	2.14e-06	-0.398	0.6906	T	C
8	rs7823955	41716521	74224	-0.011	0.005448	5.496e-05	-2.02	0.04341	G	A
8	rs10101217	41727195	73915	0.01969	0.01139	4.045e-05	1.729	0.08379	T	C
8	rs7000214	41744094	73856	-0.006506	0.006205	1.489e-05	-1.049	0.2944	T	C
8	rs10958702	41746303	73981	0.008703	0.006954	2.118e-05	1.252	0.2107	T	C
8	rs4737021	41751299	73628	-0.0006656	0.005472	2.01e-07	-0.1216	0.9032	A	G
8	rs13276409	41761807	72811	-0.006993	0.006241	1.725e-05	-1.121	0.2625	G	T
8	rs3739365	41791283	74083	-0.004089	0.01061	2.006e-06	-0.3855	0.6998	A	G
8	rs13748	41794934	74156	-0.007245	0.006295	1.786e-05	-1.151	0.2498	T	C
8	rs6474373	41797694	74159	-0.007117	0.006295	1.724e-05	-1.131	0.2582	G	T
8	rs1318481	41797902	73402	0.0008855	0.005497	3.535e-07	0.1611	0.872	T	G
8	rs2929896	41798202	73387	0.006636	0.005982	1.677e-05	1.109	0.2672	T	G
8	rs3824275	41798417	74067	-0.00447	0.0106	2.401e-06	-0.4217	0.6732	T	C
8	rs10504048	41805249	74137	-0.007402	0.006298	1.863e-05	-1.175	0.2399	T	C
8	rs13260358	41807375	73480	0.0009928	0.005643	4.213e-07	0.1759	0.8603	C	T
8	rs1871991	41823538	74017	-0.0001396	0.005483	8.757e-09	-0.02546	0.9797	T	C
8	rs7008906	41846687	74224	0.006278	0.005922	1.514e-05	1.06	0.2891	A	G
8	rs6987070	41877317	74007	0.001238	0.005637	6.519e-07	0.2196	0.8261	G	A
8	rs3824276	41906095	74224	-0.003738	0.01057	1.684e-06	-0.3535	0.7237	G	A
8	rs12546107	41908148	74190	-0.003343	0.01059	1.343e-06	-0.3156	0.7523	G	A
8	rs10103250	41951881	74224	-0.002003	0.006944	1.121e-06	-0.2884	0.773	C	T
8	rs7842131	41969930	74224	-0.0008455	0.00602	2.657e-07	-0.1404	0.8883	T	C
8	rs4266635	41974805	73473	-0.0002947	0.006056	3.222e-08	-0.04865	0.9612	G	A
8	rs12544318	41983076	73517	0.00785	0.009465	9.359e-06	0.8295	0.4068	G	A
8	rs10958707	41997694	73462	0.00622	0.008245	7.747e-06	0.7544	0.4506	T	C
8	rs13270574	42001906	73842	-0.003194	0.005544	4.493e-06	-0.576	0.5646	T	C
8	rs4641052	42002818	74061	-0.0002246	0.005552	2.209e-08	-0.04045	0.9677	G	A
8	rs11998613	42003124	73990	-0.005434	0.006004	1.107e-05	-0.9051	0.3654	G	A
8	rs11778382	42013295	74096	0.00916	0.008313	1.639e-05	1.102	0.2705	G	A
8	rs1050262	42026987	74088	-0.002713	0.005538	3.239e-06	-0.4899	0.6242	T	C
8	rs10958709	42028077	74156	-0.0009445	0.005553	3.901e-07	-0.1701	0.8649	A	G
8	rs4581040	42032026	74121	-0.005501	0.006024	1.125e-05	-0.9132	0.3611	G	A
8	rs8178895	42032379	74177	0.00993	0.008317	1.921e-05	1.194	0.2326	C	T
8	rs8178890	42035354	74224	0.008524	0.01183	7e-06	0.7208	0.471	T	C
8	rs1136159	42036577	74224	0.009905	0.008312	1.914e-05	1.192	0.2334	G	A
8	rs1058720	42044954	73448	-0.0028	0.005546	3.47e-06	-0.5048	0.6137	G	A
8	rs2020921	42044965	73964	-0.02355	0.01811	2.286e-05	-1.3	0.1935	A	G
8	rs2070713	42045655	72751	0.009004	0.005587	3.57e-05	1.612	0.107	T	C
8	rs7837156	42057370	74224	-0.004295	0.005631	7.841e-06	-0.7629	0.4455	G	T
8	rs2020919	42065209	73946	-0.0001518	0.01109	2.532e-09	-0.01368	0.9891	G	A
8	rs2020918	42072438	73159	-0.007004	0.005786	2.003e-05	-1.211	0.226	A	G
8	rs7820274	42086472	74224	-0.01041	0.006001	4.052e-05	-1.734	0.08289	T	C
8	rs10094577	42087576	74111	-0.0004672	0.01115	2.37e-08	-0.04191	0.9666	C	T
8	rs7829991	42103322	74151	0.007156	0.01223	4.618e-06	0.5851	0.5584	T	C
8	rs11986055	42135178	74117	-0.01504	0.01456	1.439e-05	-1.033	0.3017	C	A
8	rs4560769	42140804	74186	-0.0002796	0.009665	1.128e-08	-0.02893	0.9769	G	A
8	rs17875671	42141385	72856	-0.003572	0.009938	1.773e-06	-0.3595	0.7193	G	A
8	rs10099598	42143739	74148	-0.01913	0.01489	2.227e-05	-1.285	0.1988	G	A
8	rs2272733	42157902	74189	-0.007894	0.00842	1.185e-05	-0.9375	0.3485	T	C
8	rs10958713	42180716	71442	0.009701	0.005785	3.936e-05	1.677	0.09356	T	C
8	rs6474388	42187154	74220	-0.01979	0.01079	4.537e-05	-1.835	0.06651	A	G
8	rs3136711	42195466	74224	-3.383e-05	0.009324	1.774e-10	-0.003628	0.9971	C	T
8	rs2976239	42201087	74190	-0.02085	0.01479	2.679e-05	-1.41	0.1586	C	A
8	rs3136788	42224155	74175	0.002589	0.01701	3.123e-07	0.1522	0.879	G	A
8	rs10097867	42236108	74224	-0.01907	0.01075	4.238e-05	-1.774	0.07614	C	T
8	rs11993621	42238574	73703	-0.02238	0.01075	5.88e-05	-2.082	0.03737	C	T
8	rs12335053	42240338	74104	-0.002766	0.01139	7.959e-07	-0.2428	0.8081	G	A
8	rs3736649	42259299	74080	-0.0005575	0.01138	3.243e-08	-0.04901	0.9609	G	A
8	rs6773	42263157	74088	1.35e-05	0.01138	1.9e-11	0.001186	0.9991	C	T
8	rs11993672	42292952	73989	0.03747	0.02037	4.571e-05	1.839	0.06591	G	T
8	rs7845666	42301696	74000	0.0263	0.01925	2.524e-05	1.367	0.1717	T	G
8	rs6999392	42323980	74140	0.03176	0.01923	3.678e-05	1.651	0.09867	G	T
8	rs2978457	42324760	73760	0.0168	0.005482	0.0001273	3.064	0.002185	C	T
8	rs10808961	42334926	72669	0.01489	0.005814	9.022e-05	2.561	0.01045	A	G
8	rs4737046	42340942	73915	0.01383	0.005649	8.105e-05	2.448	0.01438	C	T
8	rs4368963	42344238	72299	0.01762	0.005761	0.0001294	3.059	0.002219	T	G
8	rs6988483	42351311	73886	-0.01655	0.005471	0.0001239	-3.025	0.002483	C	T
8	rs9643888	42352007	74083	0.01755	0.005575	0.0001337	3.147	0.001648	C	T
8	rs7818789	42354257	74194	0.01354	0.005539	8.054e-05	2.445	0.01451	T	C
8	rs4436107	42363980	74114	0.01348	0.009653	2.633e-05	1.397	0.1625	T	C
8	rs13281070	42374546	74218	0.001697	0.008648	5.191e-07	0.1963	0.8444	G	A
8	rs2923428	42388301	74157	0.01576	0.005596	0.000107	2.817	0.004852	T	C
8	rs13273204	42399906	74224	-0.007672	0.005567	2.558e-05	-1.378	0.1682	T	C
8	rs6990159	42404822	74202	-0.07368	0.02317	0.0001363	-3.18	0.001472	G	T
8	rs2974354	42413943	74224	0.0115	0.005549	5.784e-05	2.072	0.03827	A	G
8	rs2974342	42436651	74203	0.01534	0.005593	0.0001014	2.743	0.00609	T	G
8	rs2356610	42446238	73912	0.01502	0.005588	9.781e-05	2.689	0.007173	T	G
8	rs7813319	42450441	74224	0.01236	0.009629	2.221e-05	1.284	0.1992	T	C
8	rs2974312	42455846	74109	-0.01549	0.00547	0.0001083	-2.833	0.004616	T	C
8	rs2923419	42466416	73938	-0.006162	0.01042	4.731e-06	-0.5915	0.5542	G	A
8	rs13251378	42468218	74224	-0.01384	0.005568	8.324e-05	-2.486	0.01293	T	C
8	rs4737051	42468348	74009	-0.06344	0.02367	9.704e-05	-2.68	0.007363	G	A
8	rs2974319	42475077	73689	-0.0003136	0.01045	1.222e-08	-0.03001	0.9761	C	T
8	rs11996441	42476205	74169	-0.06989	0.02249	0.0001302	-3.108	0.001884	T	C
8	rs2974325	42481880	73947	-0.0003845	0.01074	1.733e-08	-0.0358	0.9714	T	G
8	rs4737055	42483326	73596	0.008633	0.01232	6.668e-06	0.7005	0.4836	T	C
8	rs7844566	42489842	74215	-0.02622	0.01194	6.502e-05	-2.197	0.02805	A	G
8	rs7013926	42501717	72311	-0.03177	0.012	9.697e-05	-2.648	0.008096	A	G
8	rs6989472	42505466	74076	-0.009921	0.00713	2.613e-05	-1.391	0.1641	T	C
8	rs11785591	42507740	73913	-0.01847	0.01002	4.601e-05	-1.844	0.06517	G	A
8	rs1376442	42509597	73700	-0.02302	0.008024	0.0001117	-2.869	0.004115	A	G
8	rs1868859	42515801	73835	0.01359	0.0109	2.106e-05	1.247	0.2124	A	G
8	rs13270610	42521401	73908	-0.0132	0.01321	1.352e-05	-0.9996	0.3175	A	G
8	rs10958725	42524584	73802	-0.00838	0.006524	2.235e-05	-1.284	0.199	T	G
8	rs16891530	42531565	74224	0.01706	0.01442	1.886e-05	1.183	0.2367	A	G
8	rs13273442	42544017	74179	-0.006848	0.006504	1.495e-05	-1.053	0.2923	A	G
8	rs1530847	42548239	74206	-0.01788	0.007274	8.137e-05	-2.457	0.014	C	T
8	rs6474413	42551064	74194	-0.006747	0.006502	1.451e-05	-1.038	0.2995	C	T
8	rs4950	42552633	74188	-0.006629	0.006504	1.4e-05	-1.019	0.3081	G	A
8	rs1530848	42552908	73862	-0.005356	0.006499	9.197e-06	-0.8242	0.4098	G	T
8	rs7815274	42582583	74224	0.01722	0.01448	1.906e-05	1.189	0.2343	G	A
8	rs4952	42587065	74224	0.01815	0.01448	2.116e-05	1.253	0.2101	T	C
8	rs6982753	42604791	73202	-0.0108	0.006945	3.305e-05	-1.555	0.1198	G	A
8	rs2196128	42618286	74005	-0.005402	0.006494	9.352e-06	-0.8319	0.4055	C	T
8	rs10109429	42618390	74073	-0.0167	0.01301	2.225e-05	-1.284	0.1992	T	C
8	rs16891604	42618713	72214	0.05024	0.01408	0.0001762	3.567	0.0003612	A	C
8	rs16891620	42625663	74115	-0.009308	0.007878	1.884e-05	-1.182	0.2374	A	C
8	rs10107450	42629895	73954	-0.004624	0.006557	6.725e-06	-0.7052	0.4807	T	C
8	rs11986893	42652859	73394	-0.003152	0.006804	2.924e-06	-0.4633	0.6432	C	A
8	rs7825128	42659048	73672	0.002691	0.0102	9.448e-07	0.2638	0.7919	G	T
8	rs6985527	42661847	72963	-0.003941	0.007196	4.111e-06	-0.5477	0.5839	T	G
8	rs7825957	42674538	74119	-0.007528	0.01628	2.883e-06	-0.4623	0.6439	T	C
8	rs1075478	42686772	74207	0.002759	0.02861	1.253e-07	0.09643	0.9232	C	T
8	rs6474422	42705702	74224	-0.009445	0.00584	3.524e-05	-1.617	0.1058	T	C
8	rs13256221	42742499	74196	-0.001424	0.01086	2.318e-07	-0.1311	0.8957	C	T
8	rs34752346	42744143	73989	-0.03965	0.02939	2.46e-05	-1.349	0.1773	A	G
8	rs34210297	42753899	74213	-0.001318	0.01088	1.975e-07	-0.1211	0.9036	T	C
8	rs10958734	42801655	74224	0.004273	0.00581	7.286e-06	0.7354	0.4621	T	C
8	rs13251524	42820508	74217	0.007954	0.009628	9.195e-06	0.8261	0.4088	G	A
8	rs11992397	42833161	74222	0.03531	0.01944	4.445e-05	1.816	0.06931	T	C
8	rs773068	42851076	74224	0.004126	0.008225	3.39e-06	0.5016	0.616	A	C
8	rs16891667	42851139	74216	-0.001406	0.01083	2.273e-07	-0.1299	0.8967	G	A
8	rs708190	42853271	73382	-0.009511	0.005887	3.557e-05	-1.616	0.1062	A	G
8	rs798827	42858299	74135	-0.007593	0.01427	3.822e-06	-0.5323	0.5945	A	C
8	rs35390123	42906157	74028	0.0004595	0.0108	2.446e-08	0.04255	0.9661	G	T
8	rs35601968	42916320	74224	-0.004684	0.009025	3.629e-06	-0.519	0.6038	C	A
8	rs13248091	42929226	74199	-0.001396	0.01084	2.235e-07	-0.1288	0.8975	T	C
8	rs11988197	42973490	74224	0.03326	0.01953	3.908e-05	1.703	0.08854	G	A
8	rs11987893	42978463	74190	0.007545	0.009629	8.276e-06	0.7836	0.4333	G	A
8	rs6651368	42979547	74222	0.03727	0.01943	4.958e-05	1.918	0.05508	G	A
8	rs10958738	43013936	73892	4.575e-06	0.008015	4.41e-12	0.0005708	0.9995	C	T
8	rs4272427	43024625	74017	-0.007601	0.008981	9.676e-06	-0.8463	0.3974	T	G
8	rs10095511	43045980	73934	-0.005084	0.007922	5.571e-06	-0.6418	0.521	G	A
8	rs10958740	43086928	74208	0.003359	0.01413	7.613e-07	0.2377	0.8121	A	G
8	rs12545323	43105570	74193	-0.004633	0.008966	3.599e-06	-0.5167	0.6053	T	C
8	rs35567933	43122310	74217	-0.009369	0.0111	9.599e-06	-0.844	0.3986	A	G
8	rs7823931	43123645	74218	-0.004933	0.01009	3.222e-06	-0.489	0.6249	A	G
8	rs35578618	43147309	74221	-0.005854	0.01008	4.547e-06	-0.5809	0.5613	A	C
8	rs11782981	43198953	74198	0.006445	0.01211	3.818e-06	0.5322	0.5946	C	T
8	rs11787497	43224202	74200	0.006613	0.01212	4.014e-06	0.5457	0.5853	T	G
8	rs1921716	43257648	74191	0.002541	0.0142	4.318e-07	0.179	0.858	A	G
8	rs4737097	43262553	73332	-0.001142	0.00642	4.313e-07	-0.1778	0.8589	C	T
8	rs2952079	43286377	74224	0.005764	0.01213	3.042e-06	0.4751	0.6347	T	G
8	rs7843112	43300831	74203	0.01275	0.02232	4.396e-06	0.5712	0.5679	G	A
8	rs4736856	43330198	74224	-0.01858	0.01415	2.324e-05	-1.313	0.189	C	T
8	rs7357577	43363432	73706	-0.008225	0.01086	7.789e-06	-0.7577	0.4486	T	C
8	rs754518	43369253	74216	0.01182	0.02261	3.681e-06	0.5227	0.6012	G	A
8	rs28360730	43381946	74212	0.0119	0.02229	3.84e-06	0.5338	0.5935	G	A
8	rs6474463	43383815	73229	-5.59e-05	0.006884	9.004e-10	-0.00812	0.9935	T	C
8	rs7461363	43387474	72499	0.001184	0.00586	5.628e-07	0.202	0.8399	C	T
8	rs4737108	43389423	74224	-0.01049	0.009102	1.788e-05	-1.152	0.2493	C	T
8	rs7464678	43396560	74205	0.008883	0.02256	2.09e-06	0.3938	0.6937	C	T
8	rs12678723	43404924	73814	-0.005444	0.005627	1.268e-05	-0.9676	0.3333	G	A
8	rs7293798	43414155	73224	-0.007764	0.00557	2.653e-05	-1.394	0.1634	C	A
8	rs7463498	43447235	74159	-0.001159	0.01279	1.107e-07	-0.09062	0.9278	G	A
8	rs8175525	43473748	73872	-0.00584	0.01541	1.944e-06	-0.3789	0.7048	A	G
8	rs8188603	43570228	74202	-0.002953	0.01334	6.61e-07	-0.2215	0.8247	C	A
8	rs7293735	43589390	74203	-0.001945	0.01283	3.097e-07	-0.1516	0.8795	T	C
8	rs10090034	43599724	74205	-0.001062	0.01286	9.201e-08	-0.08263	0.9341	G	T
8	rs8185884	43626988	74083	0.005598	0.0173	1.414e-06	0.3236	0.7462	A	G
8	rs8185929	43639331	74159	-0.007225	0.01635	2.634e-06	-0.442	0.6585	T	C
8	rs10808981	43646413	74197	-0.006815	0.01629	2.359e-06	-0.4183	0.6757	A	G
8	rs8185857	43657438	74209	-0.005423	0.0135	2.176e-06	-0.4018	0.6878	G	A
8	rs8185905	43674370	74199	-0.00757	0.01631	2.902e-06	-0.464	0.6426	A	G
8	rs12676279	43784378	72749	-0.008786	0.005767	3.191e-05	-1.524	0.1276	C	T
8	rs10958798	43791691	71407	-0.001672	0.00611	1.049e-06	-0.2737	0.7844	G	A
8	rs7836486	46942842	73221	-0.003455	0.006473	3.891e-06	-0.5337	0.5935	A	C
8	rs1357818	46944913	74197	-0.003661	0.006029	4.969e-06	-0.6072	0.5437	T	C
8	rs4242436	46953540	74219	-0.0133	0.01734	7.921e-06	-0.7667	0.4432	G	A
8	rs1589825	46982831	72956	0.02442	0.0125	5.229e-05	1.953	0.0508	T	G
8	rs7834703	47042399	74224	-0.01373	0.01734	8.454e-06	-0.7921	0.4283	A	G
8	rs7386650	47060977	73905	0.006468	0.009013	6.969e-06	0.7177	0.473	T	C
8	rs4872714	47066183	73818	0.002084	0.005644	1.847e-06	0.3693	0.7119	C	T
8	rs12680016	47068342	73852	0.002384	0.005642	2.418e-06	0.4226	0.6726	C	T
8	rs11136135	47075668	73578	-0.003975	0.006196	5.594e-06	-0.6415	0.5212	A	G
8	rs11136139	47110489	74066	-0.002909	0.005984	3.192e-06	-0.4862	0.6268	G	T
8	rs11775579	47115069	73610	-0.004646	0.006161	7.727e-06	-0.7542	0.4507	C	T
8	rs4872709	47116611	74158	-0.00383	0.006073	5.363e-06	-0.6306	0.5283	G	A
8	rs4873076	47136136	74191	-0.00243	0.006329	1.987e-06	-0.384	0.701	G	A
8	rs12543341	47162442	74125	-0.002497	0.005981	2.351e-06	-0.4174	0.6764	C	T
8	rs11136156	47173274	73875	-0.002448	0.006362	2.004e-06	-0.3847	0.7004	T	G
8	rs6651412	47178209	74127	-0.002621	0.006334	2.31e-06	-0.4138	0.679	C	T
8	rs187219	47224354	73648	-0.001911	0.006402	1.21e-06	-0.2985	0.7653	C	T
8	rs359824	47242099	73745	-0.002229	0.00637	1.66e-06	-0.3499	0.7264	T	C
8	rs1603681	47281693	73442	-0.00119	0.006005	5.351e-07	-0.1982	0.8429	G	A
8	rs11136169	47290423	73630	-0.002024	0.005986	1.553e-06	-0.3382	0.7352	G	A
8	rs11136174	47294183	73655	-0.001982	0.005983	1.49e-06	-0.3313	0.7405	G	A
8	rs9644228	47320513	73788	-0.001773	0.005988	1.187e-06	-0.296	0.7672	G	A
8	rs7293734	47338235	74062	-0.0006109	0.006201	1.31e-07	-0.09851	0.9215	T	C
8	rs4131658	47421087	74039	-0.002294	0.005825	2.094e-06	-0.3938	0.6937	T	C
8	rs7820226	47429464	74084	-0.0009579	0.00624	3.181e-07	-0.1535	0.878	G	A
8	rs12056367	47469217	74180	-0.001211	0.006198	5.147e-07	-0.1954	0.8451	A	G
8	rs1852082	47491073	73522	-0.00111	0.007451	3.016e-07	-0.1489	0.8816	A	G
8	rs13279994	47534116	73619	-0.002494	0.006053	2.306e-06	-0.4121	0.6803	A	C
8	rs1404626	47535597	73694	-0.002075	0.006296	1.474e-06	-0.3296	0.7417	A	G
8	rs6989593	47551256	74081	-0.00175	0.006024	1.139e-06	-0.2904	0.7715	A	G
8	rs11136223	47572540	74183	-0.001842	0.006017	1.264e-06	-0.3062	0.7595	A	C
8	rs967055	47617956	73636	-0.002456	0.005977	2.292e-06	-0.4108	0.6812	C	T
8	rs2049451	47633440	74131	-0.002406	0.006235	2.008e-06	-0.3858	0.6996	A	G
8	rs10113535	47637786	74221	-0.01234	0.01456	9.686e-06	-0.8479	0.3965	G	T
8	rs13252450	47706157	74117	-0.002251	0.006225	1.765e-06	-0.3617	0.7176	G	A
8	rs11136244	47732328	73992	-0.003986	0.005953	6.06e-06	-0.6696	0.5031	A	G
8	rs990760	47739851	74084	-0.002206	0.006232	1.692e-06	-0.3541	0.7233	A	G
8	rs898375	47741619	74088	-0.002424	0.00623	2.042e-06	-0.389	0.6973	T	A
8	rs13264481	47757290	74224	-0.004744	0.01147	2.305e-06	-0.4136	0.6791	C	T
8	rs10102469	47774951	74048	-0.00234	0.006229	1.905e-06	-0.3756	0.7072	T	G
8	rs4872971	47800155	73488	-0.00298	0.006071	3.28e-06	-0.4909	0.6235	G	A
8	rs4872968	47823236	73885	-0.01017	0.009877	1.435e-05	-1.03	0.3031	T	C
8	rs6982077	47824371	73227	-0.007456	0.006029	2.089e-05	-1.237	0.2161	C	T
8	rs4872963	47831465	72963	-0.007655	0.006039	2.202e-05	-1.268	0.205	A	G
8	rs7815490	47846757	74222	-0.01596	0.0131	2e-05	-1.218	0.2231	T	C
8	rs17061832	47867166	74042	-0.009798	0.005761	3.906e-05	-1.701	0.089	A	G
8	rs11136098	47874769	74005	-0.01888	0.01329	2.73e-05	-1.422	0.1552	A	G
8	rs1909446	47879474	70341	-0.0006393	0.005897	1.671e-07	-0.1084	0.9137	A	G
8	rs1827125	47886113	73360	-0.006228	0.006354	1.31e-05	-0.9803	0.3269	T	C
8	rs2287654	47947701	74224	-0.004799	0.008507	4.287e-06	-0.5641	0.5727	G	T
8	rs1846504	47986462	74184	-0.009968	0.006206	3.478e-05	-1.606	0.1082	G	T
8	rs1833511	48038831	74112	-0.02106	0.01141	4.599e-05	-1.846	0.06487	A	G
8	rs10095466	48150346	66984	-0.008676	0.006472	2.683e-05	-1.341	0.1801	T	G
8	rs10504060	48281478	74224	-0.00978	0.007676	2.187e-05	-1.274	0.2026	G	A
8	rs7839055	48290688	74090	-0.01846	0.01105	3.768e-05	-1.671	0.09477	T	G
8	rs11781727	48322002	73336	-0.01013	0.005944	3.958e-05	-1.704	0.08842	T	C
8	rs2306975	48353258	74224	0.007243	0.005744	2.142e-05	1.261	0.2073	T	C
8	rs16927307	48436044	74198	-0.02106	0.01113	4.83e-05	-1.893	0.05834	A	G
8	rs4608108	48515523	74224	-0.001894	0.005631	1.524e-06	-0.3364	0.7366	T	G
8	rs10094128	48559397	73954	-0.002431	0.00587	2.319e-06	-0.4142	0.6788	C	T
8	rs2632496	48578019	74224	-0.01384	0.01224	1.724e-05	-1.131	0.258	C	T
8	rs16930230	48606556	73336	0.009839	0.007323	2.461e-05	1.343	0.1791	A	G
8	rs10088698	48654784	73611	-0.009045	0.009949	1.123e-05	-0.9091	0.3633	T	C
8	rs7830743	48710955	74185	-0.004452	0.01242	1.731e-06	-0.3583	0.7201	G	A
8	rs8178216	48719844	74224	-0.01859	0.02465	7.665e-06	-0.7543	0.4507	A	G
8	rs7832898	48722783	74134	-0.002996	0.01221	8.119e-07	-0.2453	0.8062	C	T
8	rs4521758	48741570	74116	-0.006836	0.008897	7.966e-06	-0.7684	0.4423	T	C
8	rs8178169	48765089	74209	-0.003391	0.01253	9.871e-07	-0.2706	0.7867	C	T
8	rs10109984	48803675	73921	-0.001505	0.005662	9.564e-07	-0.2659	0.7903	C	T
8	rs2213178	48816716	74224	0.001945	0.006219	1.317e-06	0.3127	0.7545	A	G
8	rs12334811	48832977	74150	-0.004721	0.01235	1.972e-06	-0.3824	0.7021	A	G
8	rs8178046	48841708	73526	0.04666	0.02231	5.947e-05	2.091	0.03652	A	G
8	rs8178017	48852225	73431	0.03795	0.01402	9.969e-05	2.706	0.006816	T	C
8	rs4873772	48858933	71680	-0.001232	0.006022	5.836e-07	-0.2045	0.8379	A	G
8	rs1551655	48873261	74175	-0.001623	0.01196	2.484e-07	-0.1357	0.892	C	A
8	rs9657054	48882899	74165	-0.0001588	0.01192	2.394e-09	-0.01332	0.9894	T	C
8	rs1894311	48885049	74204	-0.002236	0.01226	4.481e-07	-0.1823	0.8553	C	T
8	rs4873265	48901125	74224	-0.01071	0.01226	1.029e-05	-0.8738	0.3822	G	A
8	rs28641816	48936111	74224	0.0001576	0.01192	2.354e-09	0.01322	0.9895	G	T
8	rs4873774	48945620	74147	-0.01039	0.01231	9.609e-06	-0.8441	0.3986	T	C
8	rs10808897	48974616	74081	-0.0008555	0.01205	6.799e-08	-0.07097	0.9434	T	G
8	rs4873777	48984250	74181	-0.02307	0.01355	3.907e-05	-1.702	0.08868	A	C
8	rs4455862	48985203	74224	-0.01556	0.01153	2.452e-05	-1.349	0.1773	G	A
8	rs11997106	49003800	74123	-0.005708	0.01064	3.885e-06	-0.5366	0.5916	C	T
8	rs6474040	49039681	71940	-0.0006862	0.006175	1.717e-07	-0.1111	0.9115	T	C
8	rs4433176	49046707	72626	0.006997	0.006123	1.798e-05	1.143	0.2531	G	A
8	rs7004442	49047878	73711	0.008168	0.00719	1.751e-05	1.136	0.2559	G	A
8	rs13281542	49062168	74217	0.0006227	0.009004	6.445e-08	0.06916	0.9449	T	C
8	rs11781302	49064827	73913	0.01193	0.009753	2.024e-05	1.223	0.2213	G	A
8	rs4526384	49089476	73611	-0.0009407	0.006337	2.994e-07	-0.1485	0.882	C	T
8	rs3934732	49093365	73250	-0.002301	0.00783	1.179e-06	-0.2938	0.7689	A	G
8	rs10808911	49140396	73984	-0.008737	0.007172	2.006e-05	-1.218	0.2232	C	T
8	rs10099462	49156890	73931	-0.008934	0.007233	2.064e-05	-1.235	0.2168	T	C
8	rs4552930	49170958	73905	-0.001913	0.008367	7.07e-07	-0.2286	0.8192	G	A
8	rs9650185	49193586	74224	-0.003597	0.005955	4.914e-06	-0.604	0.5459	G	A
8	rs13280326	49206743	72833	-0.0009741	0.005642	4.092e-07	-0.1726	0.8629	G	A
8	rs12675189	49209616	73305	-0.008673	0.007261	1.947e-05	-1.195	0.2323	A	G
8	rs7008284	49209652	72726	-0.000833	0.005641	2.999e-07	-0.1477	0.8826	T	C
8	rs1022140	49213910	73111	-0.001413	0.01021	2.619e-07	-0.1384	0.8899	A	G
8	rs11782777	49217135	73571	-0.003855	0.009306	2.332e-06	-0.4142	0.6787	T	G
8	rs17622439	49220071	73332	0.008931	0.007144	2.131e-05	1.25	0.2113	A	C
8	rs10441555	49226169	73844	0.007828	0.01054	7.463e-06	0.7424	0.4579	G	A
8	rs11786911	49237796	71896	-0.001693	0.007222	7.647e-07	-0.2345	0.8146	A	G
8	rs1828443	49252776	74224	0.005884	0.01043	4.288e-06	0.5641	0.5727	T	G
8	rs907174	49252862	74207	-0.005455	0.00828	5.85e-06	-0.6588	0.51	T	C
8	rs12334834	49283346	72542	0.001391	0.006339	6.638e-07	0.2194	0.8263	A	G
8	rs7832580	49287012	71840	-0.003018	0.007649	2.167e-06	-0.3946	0.6932	G	A
8	rs13259359	49287411	72691	0.002588	0.006123	2.458e-06	0.4227	0.6725	G	A
8	rs6471752	49309167	73636	-0.001253	0.007628	3.663e-07	-0.1642	0.8696	T	C
8	rs6987448	49323385	73982	0.01265	0.01246	1.393e-05	1.015	0.3101	T	C
8	rs13273913	49333212	73858	0.002865	0.01029	1.05e-06	0.2784	0.7807	A	G
8	rs13255660	49339492	73673	0.004456	0.008309	3.904e-06	0.5363	0.5918	T	C
8	rs9298006	49358454	74163	0.004412	0.01278	1.607e-06	0.3452	0.7299	C	T
8	rs10096760	49361164	74224	0.003299	0.006243	3.763e-06	0.5285	0.5972	A	G
8	rs6995880	49387740	72597	0.001527	0.005663	1.001e-06	0.2696	0.7875	C	T
8	rs11995181	49404291	73968	0.002326	0.007327	1.362e-06	0.3174	0.7509	T	C
8	rs13250982	49409564	74179	0.004384	0.01023	2.478e-06	0.4287	0.6681	T	G
8	rs2891639	49441535	74164	0.001473	0.007385	5.362e-07	0.1994	0.8419	A	G
8	rs16937767	49457532	74224	-0.001699	0.007513	6.891e-07	-0.2262	0.8211	T	C
8	rs6990833	49469523	74224	0.002767	0.006384	2.532e-06	0.4335	0.6646	T	G
8	rs13250857	49496154	74161	0.006061	0.01238	3.233e-06	0.4896	0.6244	A	G
8	rs10089053	49498033	73642	-0.005961	0.01592	1.903e-06	-0.3743	0.7082	A	G
8	rs13251934	49509863	73745	-0.004386	0.009826	2.702e-06	-0.4464	0.6553	G	A
8	rs16938118	49514893	73357	-0.0006229	0.006691	1.181e-07	-0.09309	0.9258	T	C
8	rs1905108	49545585	70066	0.005245	0.006071	1.065e-05	0.864	0.3876	C	T
8	rs10098811	49552005	74203	-0.002017	0.008061	8.439e-07	-0.2502	0.8024	A	G
8	rs900240	49555905	72549	0.0002093	0.005819	1.783e-08	0.03596	0.9713	C	T
8	rs7822883	49558124	73598	0.006866	0.009569	6.996e-06	0.7175	0.473	G	A
8	rs6999198	49567481	73567	-0.004689	0.006408	7.278e-06	-0.7317	0.4643	G	A
8	rs1384217	49569508	74199	0.009154	0.009478	1.257e-05	0.9658	0.3341	T	C
8	rs6988001	49572291	73878	-0.002737	0.008097	1.547e-06	-0.338	0.7353	C	T
8	rs4242451	49576282	74003	0.0008242	0.007486	1.638e-07	0.1101	0.9123	C	T
8	rs7003444	49581021	74224	-0.01821	0.01175	3.235e-05	-1.55	0.1212	G	A
8	rs878995	49581767	74224	0.009581	0.01159	9.205e-06	0.8266	0.4085	T	G
8	rs6984609	49589585	74224	-0.0216	0.01247	4.044e-05	-1.733	0.08318	G	A
8	rs1482262	49598167	71653	0.007427	0.006263	1.963e-05	1.186	0.2357	A	G
8	rs10090044	49604591	73246	-0.004214	0.009449	2.715e-06	-0.4459	0.6556	C	T
8	rs10097910	49606500	73013	0.004593	0.008335	4.158e-06	0.551	0.5816	T	C
8	rs11994469	49634092	74211	0.02319	0.01662	2.623e-05	1.395	0.163	T	C
8	rs1126259	49647435	74078	0.01156	0.007162	3.519e-05	1.614	0.1064	C	T
8	rs11785222	49656604	74186	-0.007216	0.01143	5.369e-06	-0.6311	0.528	G	A
8	rs11779699	49682858	74197	-0.008005	0.01146	6.578e-06	-0.6986	0.4848	T	G
8	rs17712506	49691705	74224	0.0004889	0.008597	4.358e-08	0.05687	0.9546	A	G
8	rs12548278	49695775	73457	0.008733	0.005682	3.216e-05	1.537	0.1243	A	G
8	rs6472054	49718452	70100	0.0002566	0.005593	3.003e-08	0.04588	0.9634	T	C
8	rs4873290	49729020	74224	-0.004135	0.008136	3.479e-06	-0.5082	0.6113	C	T
8	rs10957281	49769454	73371	0.004584	0.005755	8.646e-06	0.7965	0.4258	T	C
8	rs4075257	49773584	73863	0.0265	0.01274	5.856e-05	2.08	0.03754	G	T
8	rs16938996	49780841	74006	0.02265	0.01288	4.175e-05	1.758	0.07878	C	T
8	rs10808733	49784645	73008	0.006589	0.005805	1.765e-05	1.135	0.2563	T	C
8	rs6472114	49789561	73177	0.009956	0.005481	4.509e-05	1.817	0.06929	C	T
8	rs16939026	49790942	74212	0.0243	0.01278	4.875e-05	1.902	0.05718	T	C
8	rs894076	49816187	74037	-0.008815	0.009497	1.164e-05	-0.9282	0.3533	G	A
8	rs12114565	49822483	73531	0.01097	0.007928	2.602e-05	1.383	0.1666	C	A
8	rs16939055	49824013	72945	-0.005945	0.005666	1.509e-05	-1.049	0.2941	G	T
8	rs1023768	49824205	72940	0.00644	0.005809	1.685e-05	1.109	0.2676	A	C
8	rs2735455	49830142	72546	-0.01767	0.01158	3.212e-05	-1.526	0.1269	T	C
8	rs11774894	49833277	74224	-0.008482	0.01205	6.677e-06	-0.704	0.4814	A	G
8	rs16939083	49842246	74224	-0.01651	0.01097	3.053e-05	-1.505	0.1322	A	G
8	rs16939099	49845398	74182	-0.008047	0.008918	1.098e-05	-0.9024	0.3668	T	C
8	rs870397	49861225	73552	-0.005702	0.005568	1.426e-05	-1.024	0.3058	A	G
8	rs11774804	49880975	72073	0.003991	0.005566	7.135e-06	0.7171	0.4733	T	C
8	rs2203065	49881987	71768	-0.001275	0.005552	7.349e-07	-0.2297	0.8184	T	C
8	rs17642290	49900765	73425	0.008514	0.005485	3.282e-05	1.552	0.1206	T	C
8	rs12680366	49930674	73342	0.0008425	0.005524	3.172e-07	0.1525	0.8788	T	C
8	rs6982145	49941703	73615	-0.002751	0.006395	2.513e-06	-0.4301	0.6671	A	G
8	rs7835336	49957895	73483	-0.0004668	0.005512	9.759e-08	-0.08468	0.9325	A	G
8	rs1467089	49960530	73925	0.005982	0.00817	7.252e-06	0.7322	0.464	T	C
8	rs9650217	49966480	73834	0.009255	0.006987	2.376e-05	1.324	0.1853	T	C
8	rs2385127	49975746	73625	-0.0001524	0.005617	9.994e-09	-0.02713	0.9784	G	A
8	rs10504070	49978554	73909	-0.007509	0.005643	2.396e-05	-1.331	0.1833	A	G
8	rs2292399	49987230	74073	-0.007261	0.005574	2.29e-05	-1.303	0.1927	G	A
8	rs10957357	49988587	74074	-0.007166	0.005574	2.231e-05	-1.286	0.1986	A	C
8	rs1876718	49995284	74103	0.004438	0.007855	4.307e-06	0.5649	0.5721	T	C
8	rs341828	50001946	73721	0.001698	0.005585	1.253e-06	0.304	0.7612	C	T
8	rs9643395	50014500	74204	-0.007446	0.005563	2.415e-05	-1.339	0.1807	C	A
8	rs710894	50027790	73579	0.006782	0.0104	5.776e-06	0.6519	0.5145	T	C
8	rs7819763	50030513	71622	0.003847	0.005549	6.712e-06	0.6933	0.4881	C	T
8	rs341801	50037784	72249	-0.008584	0.005641	3.205e-05	-1.522	0.1281	G	A
8	rs1397797	50044748	73011	0.009798	0.01025	1.251e-05	0.9557	0.3392	G	T
8	rs1606133	50052500	73608	0.002814	0.007587	1.869e-06	0.3709	0.7107	A	G
8	rs1828494	50054112	73455	-0.003655	0.00548	6.056e-06	-0.667	0.5048	C	T
8	rs341821	50057792	74182	0.01038	0.01011	1.419e-05	1.026	0.305	T	G
8	rs10081464	50058707	73467	-0.008051	0.005584	2.83e-05	-1.442	0.1493	G	A
8	rs17645042	50058775	74224	0.002037	0.00568	1.733e-06	0.3587	0.7198	A	G
8	rs2667289	50063992	71419	0.009351	0.006874	2.591e-05	1.36	0.1738	A	G
8	rs13264833	50070098	72819	0.004674	0.006307	7.542e-06	0.7411	0.4587	T	C
8	rs7841742	50072010	72853	0.004706	0.006291	7.679e-06	0.7479	0.4545	A	G
8	rs11987140	50080612	73071	-0.007177	0.006249	1.805e-05	-1.148	0.2508	A	G
8	rs1480390	50108120	74022	0.009763	0.01154	9.673e-06	0.8462	0.3975	T	C
8	rs1480391	50108420	74020	-0.008577	0.00619	2.594e-05	-1.386	0.1659	T	C
8	rs2385320	50111746	74195	0.004531	0.005437	9.36e-06	0.8333	0.4047	T	G
8	rs1124263	50125078	74103	0.003918	0.005443	6.992e-06	0.7198	0.4717	T	G
8	rs985986	50145188	74100	-0.001575	0.006715	7.424e-07	-0.2345	0.8146	G	A
8	rs1383273	50165831	74202	0.00539	0.006213	1.014e-05	0.8675	0.3856	T	C
8	rs11995494	50187902	74193	-0.008796	0.006177	2.733e-05	-1.424	0.1544	T	G
8	rs17664823	50195185	74224	-0.008504	0.006176	2.554e-05	-1.377	0.1686	T	C
8	rs16906613	50210823	74023	0.0007354	0.006812	1.575e-07	0.108	0.914	T	C
8	rs9650228	50233005	72873	-0.008385	0.006947	1.999e-05	-1.207	0.2274	A	G
8	rs16906822	50235530	74224	-0.01658	0.008868	4.709e-05	-1.87	0.06154	C	T
8	rs17665879	50235564	73235	-0.001819	0.008235	6.661e-07	-0.2209	0.8252	T	C
8	rs1519833	50236545	73744	-0.001468	0.005624	9.238e-07	-0.261	0.7941	A	G
8	rs1519835	50252962	74035	-0.007043	0.005441	2.263e-05	-1.294	0.1955	C	T
8	rs1356760	50253358	74203	0.01973	0.0125	3.36e-05	1.579	0.1143	G	A
8	rs10504079	50261435	73393	-0.002941	0.008231	1.74e-06	-0.3573	0.7209	A	G
8	rs2222291	50265730	73930	-0.005032	0.005801	1.018e-05	-0.8674	0.3857	C	T
8	rs4592050	50275068	74083	0.05552	0.0233	7.662e-05	2.383	0.0172	A	G
8	rs13260210	50275156	73560	-0.004425	0.005803	7.907e-06	-0.7626	0.4457	A	G
8	rs10808760	50279613	73956	0.02146	0.01265	3.892e-05	1.697	0.08979	T	C
8	rs7001086	50283147	73990	-0.004186	0.007965	3.732e-06	-0.5255	0.5992	A	C
8	rs1401823	50290167	74121	-0.002897	0.006895	2.381e-06	-0.4201	0.6744	G	A
8	rs7828647	50294735	73710	-0.0005359	0.006512	9.188e-08	-0.08229	0.9344	A	G
8	rs4363212	50303943	74087	0.0001487	0.01184	2.13e-09	0.01256	0.99	G	A
8	rs1401817	50306276	73846	0.00402	0.009615	2.368e-06	0.4181	0.6758	G	A
8	rs729592	50315105	73864	-0.003076	0.007254	2.434e-06	-0.424	0.6715	A	C
8	rs1674269	50348450	74115	-0.00202	0.008039	8.519e-07	-0.2513	0.8016	C	T
8	rs1674270	50349102	74028	-0.002049	0.01011	5.552e-07	-0.2027	0.8393	T	G
8	rs16908067	50370208	74170	0.01131	0.01512	7.544e-06	0.748	0.4545	C	A
8	rs1674258	50392001	73443	-0.001325	0.007976	3.756e-07	-0.1661	0.8681	G	A
8	rs1715350	50396852	73944	0.001461	0.007236	5.512e-07	0.2019	0.84	T	G
8	rs1715347	50403271	74126	0.008607	0.01541	4.21e-06	0.5586	0.5764	G	T
8	rs1715326	50416266	74078	0.005588	0.01561	1.731e-06	0.3581	0.7203	A	C
8	rs9643612	50430756	72497	-0.0009601	0.005957	3.584e-07	-0.1612	0.872	C	T
8	rs2956830	50445456	74190	0.006272	0.009374	6.035e-06	0.6691	0.5034	T	C
8	rs2960488	50462970	73965	0.00515	0.009435	4.027e-06	0.5458	0.5852	A	G
8	rs1585260	50481632	73305	-0.01401	0.00874	3.505e-05	-1.603	0.1089	T	C
8	rs7831417	50505231	74193	0.004587	0.009429	3.189e-06	0.4864	0.6267	C	T
8	rs13251699	50509258	74191	0.004153	0.009425	2.617e-06	0.4406	0.6595	T	C
8	rs6986382	50514468	74211	0.004456	0.009424	3.012e-06	0.4728	0.6364	G	A
8	rs10957531	50516102	74210	0.005207	0.009442	4.099e-06	0.5515	0.5813	A	G
8	rs11779800	50520852	74212	0.004532	0.009424	3.117e-06	0.481	0.6305	C	T
8	rs2132526	50523731	74212	0.004532	0.009424	3.117e-06	0.481	0.6305	T	G
8	rs7830871	50528355	74020	0.003275	0.009303	1.674e-06	0.352	0.7248	G	T
8	rs10104767	50539763	74217	0.005958	0.01553	1.984e-06	0.3838	0.7012	G	T
8	rs10098245	50560660	74213	0.005142	0.01551	1.482e-06	0.3316	0.7402	C	T
8	rs7824171	50581476	74189	0.003899	0.008152	3.085e-06	0.4784	0.6324	T	G
8	rs7812615	50584283	74219	0.005976	0.01553	1.996e-06	0.3849	0.7003	A	G
8	rs7386188	50609940	74219	0.006746	0.01553	2.542e-06	0.4343	0.6641	T	G
8	rs9643640	50625113	74213	0.006676	0.01551	2.495e-06	0.4303	0.667	C	T
8	rs7829956	50628068	74224	0.005449	0.01579	1.605e-06	0.3451	0.73	A	C
8	rs1982925	50632220	73952	0.003619	0.008183	2.645e-06	0.4423	0.6583	A	G
8	rs1390586	50647262	73392	-0.008691	0.007449	1.855e-05	-1.167	0.2433	G	T
8	rs17745925	50652296	74091	0.00442	0.01809	8.056e-07	0.2443	0.807	T	G
8	rs12546003	50658801	71886	0.02058	0.008831	7.557e-05	2.331	0.01977	G	A
8	rs1603400	50660250	73763	-0.0006894	0.007927	1.025e-07	-0.08696	0.9307	C	T
8	rs16912132	50662483	73902	-0.0001248	0.0079	3.378e-09	-0.0158	0.9874	T	C
8	rs13251494	50662598	74137	8.031e-05	0.01789	2.719e-10	0.004489	0.9964	C	A
8	rs4873376	50683876	74106	0.000309	0.007363	2.376e-08	0.04196	0.9665	G	A
8	rs12545000	50685486	74163	-0.00135	0.01781	7.751e-08	-0.07581	0.9396	C	T
8	rs1979536	50727379	74090	0.003847	0.007445	3.604e-06	0.5167	0.6054	G	T
8	rs17674246	50732569	73995	0.001176	0.007587	3.247e-07	0.155	0.8768	A	G
8	rs11786785	50752038	73878	0.01203	0.005758	5.91e-05	2.09	0.03666	G	T
8	rs11785147	50777802	74195	0.003673	0.007071	3.637e-06	0.5195	0.6034	C	T
8	rs17676043	50786230	73789	0.01307	0.005915	6.613e-05	2.209	0.02717	T	C
8	rs451034	50808334	74183	0.009609	0.01189	8.805e-06	0.8082	0.419	C	T
8	rs11782987	50813174	74189	0.002555	0.01237	5.752e-07	0.2066	0.8363	A	G
8	rs12549517	50815672	74136	0.01638	0.007432	6.555e-05	2.205	0.02749	A	G
8	rs967116	50824431	74138	0.001621	0.007171	6.89e-07	0.226	0.8212	C	T
8	rs13271446	50834340	73368	0.009298	0.00553	3.853e-05	1.681	0.09269	C	A
8	rs971926	50875494	73418	0.004069	0.006651	5.098e-06	0.6118	0.5407	G	A
8	rs1486247	50878647	74224	-0.009025	0.01424	5.41e-06	-0.6336	0.5263	G	T
8	rs1344326	50880234	73934	0.007027	0.01233	4.394e-06	0.57	0.5687	G	A
8	rs9650160	50882830	73592	0.01413	0.007833	4.419e-05	1.803	0.07134	T	G
8	rs318903	50890197	73613	0.002182	0.007385	1.186e-06	0.2955	0.7676	T	C
8	rs9643689	50891046	73191	0.01098	0.005707	5.058e-05	1.924	0.05435	T	C
8	rs13266009	50894694	73227	0.01141	0.005708	5.461e-05	2	0.04553	A	G
8	rs10112215	50898214	73409	0.005166	0.006656	8.205e-06	0.7761	0.4377	C	T
8	rs4873121	50901335	73919	0.005511	0.01253	2.615e-06	0.4396	0.6602	G	A
8	rs2449963	50910007	73937	0.004855	0.006661	7.184e-06	0.7288	0.4661	A	C
8	rs17685307	50914632	74159	0.01481	0.007773	4.897e-05	1.906	0.0567	G	T
8	rs1552316	50916525	74096	0.01114	0.005675	5.197e-05	1.962	0.04973	T	C
8	rs318915	50917230	74162	0.004103	0.006655	5.124e-06	0.6164	0.5376	A	C
8	rs13270712	50921942	74139	0.01468	0.007764	4.822e-05	1.891	0.05867	A	C
8	rs923059	50925861	73838	0.001551	0.01005	3.228e-07	0.1544	0.8773	T	C
8	rs1484813	50927333	74182	0.004065	0.006657	5.026e-06	0.6106	0.5415	T	C
8	rs12541061	50932336	74160	0.004094	0.00665	5.111e-06	0.6156	0.5381	A	G
8	rs1021202	50936174	74132	0.003983	0.006656	4.831e-06	0.5984	0.5495	C	T
8	rs11781074	50943748	74188	0.00714	0.006517	1.618e-05	1.096	0.2733	G	T
8	rs12546435	50945075	74193	0.003043	0.007756	2.075e-06	0.3924	0.6948	A	G
8	rs17758599	50946702	74224	0.006173	0.005644	1.612e-05	1.094	0.274	C	T
8	rs12545107	50957454	74222	0.006761	0.006529	1.445e-05	1.036	0.3004	C	T
8	rs203959	50967030	74187	0.002721	0.007794	1.642e-06	0.3491	0.727	T	C
8	rs203949	50976537	73999	0.006158	0.005899	1.473e-05	1.044	0.2966	A	G
8	rs203946	50977672	73753	0.00165	0.007754	6.142e-07	0.2128	0.8315	A	G
8	rs1000638	50980320	74120	0.00744	0.006523	1.755e-05	1.141	0.2541	T	C
8	rs203940	50982597	73750	0.005981	0.005653	1.518e-05	1.058	0.29	G	A
8	rs203930	50988837	74118	0.006743	0.005646	1.924e-05	1.194	0.2324	A	G
8	rs203927	50990861	74219	0.001449	0.007783	4.671e-07	0.1862	0.8523	T	C
8	rs10096871	51013729	74120	0.007117	0.006521	1.607e-05	1.091	0.2751	A	C
8	rs203908	51022682	73776	0.006721	0.005667	1.907e-05	1.186	0.2356	G	A
8	rs1903311	51029371	73950	0.006521	0.006538	1.345e-05	0.9974	0.3186	G	A
8	rs10098057	51067154	74212	0.002939	0.005954	3.283e-06	0.4936	0.6216	A	G
8	rs987356	51070193	74157	0.003168	0.005968	3.799e-06	0.5308	0.5956	G	A
8	rs11986160	51070979	74155	0.003062	0.005968	3.549e-06	0.513	0.6079	A	G
8	rs4873128	51084731	74051	0.00332	0.005976	4.167e-06	0.5555	0.5786	T	C
8	rs898520	51088892	74063	0.003456	0.005975	4.517e-06	0.5784	0.563	G	A
8	rs7002235	51091268	74072	0.00372	0.005971	5.24e-06	0.623	0.5333	G	A
8	rs4873428	51125957	74213	0.002852	0.006012	3.034e-06	0.4745	0.6352	G	T
8	rs4873135	51127196	74213	0.002924	0.006012	3.187e-06	0.4863	0.6267	A	G
8	rs12544631	51142922	73635	0.002607	0.006106	2.475e-06	0.4269	0.6694	G	A
8	rs4383986	51164313	74083	0.02732	0.02345	1.832e-05	1.165	0.244	T	C
8	rs9298295	51170362	74122	0.003307	0.00609	3.979e-06	0.5431	0.5871	A	G
8	rs1375948	51182810	73334	0.003744	0.00551	6.296e-06	0.6795	0.4968	C	T
8	rs6992813	51197048	74186	0.001812	0.01088	3.738e-07	0.1665	0.8677	G	A
8	rs17769846	51203110	73595	0.009877	0.006476	3.16e-05	1.525	0.1273	T	C
8	rs1450136	51227506	73705	0.008144	0.005966	2.528e-05	1.365	0.1722	T	C
8	rs13273999	51227777	73968	0.001946	0.005448	1.724e-06	0.3571	0.721	T	C
8	rs7357386	51246823	74127	0.0004769	0.01096	2.556e-08	0.04352	0.9653	T	C
8	rs17698658	51255698	74128	0.0009629	0.01098	1.037e-07	0.08768	0.9301	C	T
8	rs2100233	51256438	74066	-0.002496	0.01048	7.653e-07	-0.2381	0.8118	A	G
8	rs2957602	51256566	73832	-0.006172	0.006704	1.148e-05	-0.9206	0.3572	A	C
8	rs930671	51264624	73757	0.008515	0.006511	2.319e-05	1.308	0.1909	C	T
8	rs16914760	51269514	73943	-0.007592	0.007887	1.253e-05	-0.9626	0.3358	C	T
8	rs16914775	51276329	74185	-0.0009801	0.01094	1.081e-07	-0.08956	0.9286	C	T
8	rs1117213	51284360	74061	0.007256	0.006473	1.697e-05	1.121	0.2623	A	G
8	rs16914781	51287482	73811	0.001671	0.005496	1.252e-06	0.304	0.7611	G	A
8	rs4529480	51306463	73808	0.0002023	0.005513	1.824e-08	0.03669	0.9707	A	G
8	rs7005672	51313795	74186	0.003268	0.005928	4.097e-06	0.5513	0.5814	C	A
8	rs13282203	51324592	74146	0.009272	0.00647	2.77e-05	1.433	0.1518	A	G
8	rs12545003	51328497	74224	0.002801	0.005919	3.018e-06	0.4733	0.636	G	A
8	rs10957910	51336218	74168	0.004932	0.006679	7.351e-06	0.7384	0.4603	G	T
8	rs10081470	51337724	74039	0.00199	0.009923	5.431e-07	0.2005	0.8411	A	G
8	rs7839067	51337745	74147	0.006599	0.008156	8.828e-06	0.8091	0.4185	G	T
8	rs10957914	51348531	74096	0.007334	0.008116	1.102e-05	0.9037	0.3662	T	C
8	rs10957915	51348758	74125	0.002249	0.008719	8.973e-07	0.2579	0.7965	G	T
8	rs11785209	51375321	73091	0.006306	0.00555	1.766e-05	1.136	0.2559	G	A
8	rs2068238	51403548	74224	-4.462e-05	0.008943	3.355e-10	-0.00499	0.996	T	C
8	rs11995090	51404064	74213	-0.004815	0.01993	7.865e-07	-0.2416	0.8091	A	G
8	rs2128000	51408356	74222	0.004096	0.007468	4.052e-06	0.5484	0.5834	T	C
8	rs218876	51443564	73997	0.004418	0.006779	5.741e-06	0.6518	0.5146	A	G
8	rs7008861	51444645	74203	0.008156	0.01192	6.304e-06	0.6839	0.494	T	C
8	rs1542614	51453745	74099	0.00532	0.006734	8.423e-06	0.79	0.4295	A	G
8	rs1483643	51459757	74110	-0.001482	0.008361	4.24e-07	-0.1773	0.8593	A	G
8	rs996521	51461440	73126	0.003735	0.006801	4.125e-06	0.5492	0.5828	T	G
8	rs2128001	51461513	73341	0.01039	0.009921	1.497e-05	1.048	0.2948	A	C
8	rs16915033	51462627	71203	0.006417	0.009763	6.067e-06	0.6573	0.511	G	A
8	rs13262914	51480478	74086	0.003211	0.006993	2.845e-06	0.4591	0.6462	A	C
8	rs6987557	51483551	73963	0.002694	0.006216	2.54e-06	0.4335	0.6647	T	C
8	rs1351754	51488614	74013	0.004436	0.007404	4.851e-06	0.5992	0.549	T	C
8	rs2016596	51491428	74183	-0.0008523	0.01033	9.174e-08	-0.08249	0.9343	A	G
8	rs6473235	51494398	74141	-0.001637	0.0091	4.366e-07	-0.1799	0.8572	T	C
8	rs11994238	51520664	74137	0.003868	0.01374	1.068e-06	0.2814	0.7784	T	C
8	rs9298341	51523824	73721	0.0008883	0.006532	2.509e-07	0.136	0.8918	T	C
8	rs9298342	51525852	73710	0.0008894	0.00653	2.517e-07	0.1362	0.8917	G	A
8	rs6999996	51533503	73749	0.001061	0.006529	3.582e-07	0.1625	0.8709	T	C
8	rs10088550	51540209	74172	0.01491	0.02183	6.286e-06	0.6828	0.4947	G	A
8	rs906657	51546026	71183	0.01242	0.006755	4.747e-05	1.838	0.06603	G	A
8	rs13273663	51550158	71851	0.002913	0.005782	3.532e-06	0.5037	0.6144	T	C
8	rs6993752	51551385	73559	-0.0001363	0.00771	4.249e-09	-0.01768	0.9859	G	A
8	rs4873152	51558988	72719	0.003532	0.007116	3.388e-06	0.4964	0.6196	T	C
8	rs10111120	51564759	74148	0.0007919	0.007615	1.458e-07	0.104	0.9172	T	C
8	rs2271204	51569293	74145	0.0008641	0.007615	1.737e-07	0.1135	0.9097	A	C
8	rs1567311	51617003	74224	0.006741	0.005966	1.72e-05	1.13	0.2585	G	T
8	rs7831359	51622250	74200	0.0084	0.006867	2.017e-05	1.223	0.2212	C	T
8	rs12375352	51631199	74028	0.007179	0.006901	1.462e-05	1.04	0.2982	A	G
8	rs906655	51642397	73977	-0.002518	0.009206	1.011e-06	-0.2735	0.7844	A	C
8	rs906656	51642452	73754	0.005273	0.006007	1.045e-05	0.8778	0.38	C	T
8	rs12674534	51666225	74136	-0.0007706	0.008547	1.096e-07	-0.09016	0.9282	T	C
8	rs7831651	51697092	74191	0.006754	0.005878	1.78e-05	1.149	0.2506	T	G
8	rs723596	51744861	74040	0.01007	0.007176	2.661e-05	1.404	0.1604	C	T
8	rs7816312	51750280	73976	0.007483	0.005935	2.149e-05	1.261	0.2074	G	A
8	rs12542948	51751951	73976	0.007456	0.005935	2.134e-05	1.256	0.209	T	G
8	rs13258554	51762848	74148	0.01046	0.007172	2.871e-05	1.459	0.1446	C	T
8	rs2392742	51769869	74091	0.0104	0.007162	2.846e-05	1.452	0.1465	T	C
8	rs6473440	51772697	74085	0.01007	0.006723	3.027e-05	1.498	0.1342	A	C
8	rs13251151	51780761	74094	0.01066	0.007163	2.991e-05	1.489	0.1366	A	G
8	rs7837228	51785729	74004	0.01027	0.006727	3.149e-05	1.527	0.1269	T	C
8	rs6999023	51796456	73995	0.01054	0.006732	3.31e-05	1.565	0.1176	A	G
8	rs17787432	51800598	74224	0.01017	0.015	6.193e-06	0.678	0.4978	G	A
8	rs10102094	51802055	74031	0.003947	0.01578	8.448e-07	0.2501	0.8025	G	A
8	rs11785367	51811511	74087	0.01655	0.008884	4.682e-05	1.862	0.06255	A	G
8	rs4873161	51815533	74186	0.01194	0.007162	3.744e-05	1.667	0.0956	T	C
8	rs6473485	51816730	73674	0.008305	0.005971	2.626e-05	1.391	0.1642	C	T
8	rs7000660	51820294	74185	0.01204	0.007155	3.819e-05	1.683	0.09233	T	G
8	rs6987528	51820442	73835	0.006031	0.006196	1.283e-05	0.9733	0.3304	C	T
8	rs11780693	51835145	73829	0.006742	0.006256	1.573e-05	1.078	0.2811	G	A
8	rs7840842	51846792	73855	0.007318	0.006262	1.849e-05	1.169	0.2425	A	G
8	rs11985362	51852690	73983	0.01301	0.007204	4.408e-05	1.806	0.07094	C	T
8	rs6999096	51853185	73983	0.01301	0.007204	4.408e-05	1.806	0.07094	G	A
8	rs6985047	51854351	74124	-0.005205	0.009897	3.732e-06	-0.5259	0.5989	T	C
8	rs13268263	51855262	72841	0.006992	0.005949	1.896e-05	1.175	0.2399	A	G
8	rs6473534	51855787	72698	0.00677	0.005851	1.841e-05	1.157	0.2473	T	C
8	rs6473539	51862244	74178	0.007026	0.006266	1.695e-05	1.121	0.2622	C	T
8	rs1484125	51862991	74178	0.007026	0.006266	1.695e-05	1.121	0.2622	T	C
8	rs4873485	51879826	74199	0.007009	0.006265	1.687e-05	1.119	0.2633	C	T
8	rs34896506	51897268	74224	0.01321	0.007084	4.684e-05	1.865	0.06224	C	T
8	rs7818008	51907056	74163	-0.007332	0.01008	7.129e-06	-0.7271	0.4672	A	C
8	rs10958231	51925820	74148	0.007231	0.006267	1.795e-05	1.154	0.2486	G	A
8	rs11782445	51933728	73418	0.0138	0.007237	4.952e-05	1.907	0.05655	A	G
8	rs7834177	51945593	73054	0.01039	0.006971	3.04e-05	1.49	0.1362	A	G
8	rs2168330	51949268	71463	0.006493	0.006133	1.568e-05	1.059	0.2897	T	C
8	rs11775658	51954441	72375	0.003828	0.005863	5.889e-06	0.6529	0.5139	C	T
8	rs16915742	51955260	74224	0.001194	0.006877	4.059e-07	0.1736	0.8622	A	G
8	rs17727577	51959112	73399	0.009318	0.01067	1.04e-05	0.8737	0.3823	T	C
8	rs7017034	51959409	71899	0.003289	0.006134	3.999e-06	0.5362	0.5918	C	T
8	rs4873165	51964292	74110	0.007565	0.006211	2.002e-05	1.218	0.2232	G	A
8	rs6990018	51970609	74099	0.006362	0.01087	4.626e-06	0.5854	0.5582	T	C
8	rs11990832	51974368	74201	0.007817	0.005622	2.606e-05	1.391	0.1644	G	T
8	rs2219211	51980821	74224	0.005689	0.00632	1.092e-05	0.9002	0.368	C	T
8	rs7813671	51981777	70786	0.008797	0.00607	2.967e-05	1.449	0.1473	T	G
8	rs4873496	51982333	72781	0.007774	0.006733	1.832e-05	1.155	0.2482	G	A
8	rs7833425	51982432	74142	0.00474	0.008706	3.998e-06	0.5444	0.5861	C	A
8	rs10109996	51988578	73296	0.01007	0.006418	3.36e-05	1.569	0.1166	T	C
8	rs7845086	52005527	74141	0.007437	0.005698	2.298e-05	1.305	0.1918	T	C
8	rs4294195	52022731	74224	0.007356	0.006141	1.933e-05	1.198	0.2309	A	G
8	rs4873176	52027415	73471	0.01192	0.005902	5.553e-05	2.02	0.0434	G	A
8	rs4873178	52027473	73427	0.01262	0.005906	6.222e-05	2.137	0.03257	T	G
8	rs10090890	52029420	73028	0.01225	0.006124	5.476e-05	2	0.04552	G	T
8	rs6473576	52031261	72998	0.01182	0.005805	5.676e-05	2.036	0.04179	G	A
8	rs4266664	52033866	72810	0.01166	0.005805	5.541e-05	2.009	0.04459	C	T
8	rs11991676	52035023	73899	0.001889	0.01209	3.302e-07	0.1562	0.8759	C	T
8	rs2198700	52042419	72980	0.01011	0.00584	4.11e-05	1.732	0.08331	A	G
8	rs6987549	52048415	74142	0.007487	0.005817	2.235e-05	1.287	0.198	T	C
8	rs17735532	52050166	74004	0.009555	0.006568	2.86e-05	1.455	0.1457	T	C
8	rs10102468	52054326	74224	0.007427	0.005809	2.202e-05	1.278	0.2011	T	C
8	rs10104514	52070410	73603	0.008687	0.006194	2.673e-05	1.403	0.1608	T	C
8	rs7827396	52075739	74185	0.008799	0.006271	2.654e-05	1.403	0.1606	G	A
8	rs7462308	52092897	73783	0.01105	0.006519	3.897e-05	1.696	0.08996	C	T
8	rs2028157	52097911	73732	0.01354	0.006427	6.017e-05	2.106	0.03518	A	G
8	rs7815157	52100048	73699	0.01277	0.006178	5.793e-05	2.066	0.0388	A	C
8	rs10504112	52101444	74212	0.005939	0.01529	2.033e-06	0.3884	0.6977	A	G
8	rs1119176	52120526	71516	0.005493	0.00574	1.281e-05	0.957	0.3386	T	C
8	rs10104140	52138162	74109	0.01169	0.01579	7.402e-06	0.7406	0.4589	C	T
8	rs4873514	52140746	74217	0.01193	0.006432	4.633e-05	1.854	0.06371	A	G
8	rs7846374	52141931	74057	0.01298	0.006178	5.958e-05	2.101	0.03568	A	G
8	rs7821095	52147218	72856	0.002704	0.005685	3.104e-06	0.4755	0.6344	G	A
8	rs10504115	52147655	73793	0.01009	0.006052	3.769e-05	1.668	0.09536	T	C
8	rs9298438	52155807	73802	0.01003	0.006216	3.525e-05	1.613	0.1068	G	A
8	rs4873188	52157579	70937	0.005796	0.006849	1.01e-05	0.8463	0.3974	G	A
8	rs4873189	52157888	71003	-0.0004887	0.006134	8.939e-08	-0.07966	0.9365	A	G
8	rs10101136	52160675	73732	0.0007997	0.01196	6.068e-08	0.06689	0.9467	G	A
8	rs4463411	52164871	74195	0.002773	0.01554	4.291e-07	0.1784	0.8584	T	C
8	rs7844947	52181920	74113	-0.0003664	0.006207	4.7e-08	-0.05902	0.9529	T	C
8	rs4645549	52213702	74162	-0.0004778	0.006209	7.986e-08	-0.07696	0.9387	A	G
8	rs4471026	52226018	74173	0.001305	0.006412	5.581e-07	0.2035	0.8388	A	G
8	rs4873544	52231952	74157	0.0003936	0.006172	5.485e-08	0.06378	0.9491	G	A
8	rs1370446	52232624	74217	0.0004384	0.006168	6.808e-08	0.07108	0.9433	G	A
8	rs7827306	52233276	74217	0.0004198	0.006168	6.243e-08	0.06807	0.9457	A	C
8	rs7827446	52233408	74224	0.000367	0.006168	4.769e-08	0.05949	0.9526	T	C
8	rs4500070	52237082	73894	0.0003628	0.00597	4.999e-08	0.06078	0.9515	C	T
8	rs9298444	52249319	74212	0.001159	0.006379	4.447e-07	0.1817	0.8559	A	G
8	rs2976982	52259764	71785	-0.004273	0.01079	2.183e-06	-0.3959	0.6922	A	G
8	rs17261657	52267567	74146	0.0001612	0.006315	8.791e-09	0.02553	0.9796	A	C
8	rs2915475	52269392	74197	0.0006916	0.00625	1.65e-07	0.1107	0.9119	C	T
8	rs2915495	52279739	73694	0.003531	0.007281	3.192e-06	0.485	0.6277	A	G
8	rs9298446	52296100	74024	0.004451	0.009906	2.727e-06	0.4493	0.6532	A	G
8	rs10504117	52297656	74020	-0.003215	0.008783	1.81e-06	-0.366	0.7144	A	G
8	rs994127	52297865	73905	0.001258	0.0061	5.755e-07	0.2062	0.8366	C	T
8	rs2977008	52308575	74011	0.002641	0.007404	1.719e-06	0.3567	0.7213	A	G
8	rs11782014	52310188	74224	0.000111	0.01213	1.129e-09	0.009153	0.9927	A	C
8	rs2977010	52311233	73949	-0.001807	0.007004	9.001e-07	-0.258	0.7964	C	T
8	rs12676784	52312884	74127	-0.02607	0.01749	2.995e-05	-1.49	0.1362	A	G
8	rs2977016	52315863	73882	0.0003351	0.0061	4.085e-08	0.05494	0.9562	T	C
8	rs10093611	52331018	73471	-0.001108	0.009354	1.908e-07	-0.1184	0.9057	C	T
8	rs16916228	52335459	74212	-0.01902	0.01859	1.409e-05	-1.023	0.3064	C	T
8	rs2392900	52338934	74224	0.001419	0.007518	4.798e-07	0.1887	0.8503	T	C
8	rs2017341	52353904	74202	-0.004585	0.02498	4.541e-07	-0.1836	0.8544	T	C
8	rs994588	52358680	73721	0.002218	0.006063	1.816e-06	0.3659	0.7145	T	C
8	rs7833909	52366300	74224	0.002507	0.008219	1.253e-06	0.305	0.7604	G	A
8	rs1367819	52368218	73407	0.0004163	0.006216	6.109e-08	0.06697	0.9466	A	G
8	rs7841317	52382217	73650	-0.0009506	0.00816	1.843e-07	-0.1165	0.9073	A	G
8	rs7839439	52384670	73815	0.001572	0.008328	4.829e-07	0.1888	0.8503	G	A
8	rs10958268	52384884	73808	0.001458	0.008322	4.161e-07	0.1752	0.8609	A	G
8	rs10504120	52392445	73224	-0.001889	0.006815	1.049e-06	-0.2771	0.7817	A	G
8	rs16916394	52392763	73984	-0.001409	0.01603	1.043e-07	-0.08785	0.93	A	G
8	rs12675403	52393084	72822	0.0007006	0.005749	2.04e-07	0.1219	0.903	C	T
8	rs12544226	52395667	73837	-0.00141	0.00745	4.851e-07	-0.1893	0.8499	A	C
8	rs4873554	52398025	73894	-0.001625	0.007444	6.447e-07	-0.2183	0.8272	A	G
8	rs13271514	52399179	73783	-0.001179	0.006951	3.902e-07	-0.1697	0.8653	C	T
8	rs4873195	52402412	74196	0.001206	0.006303	4.932e-07	0.1913	0.8483	T	C
8	rs10755971	52415420	73686	0.0004664	0.005683	9.14e-08	0.08206	0.9346	C	T
8	rs12541541	52416912	73713	0.002942	0.00619	3.063e-06	0.4752	0.6347	T	C
8	rs17181677	52420536	74224	0.002162	0.009044	7.702e-07	0.2391	0.811	C	T
8	rs2013700	52421186	73427	0.0009823	0.006121	3.508e-07	0.1605	0.8725	T	C
8	rs11780225	52421372	73927	0.005148	0.00955	3.931e-06	0.5391	0.5898	A	G
8	rs9298450	52424709	72870	0.001198	0.005969	5.525e-07	0.2006	0.841	T	C
8	rs7841155	52432763	74157	0.009574	0.008	1.931e-05	1.197	0.2314	G	A
8	rs3097708	52433074	73544	0.003357	0.006282	3.883e-06	0.5344	0.5931	A	C
8	rs11786371	52435947	73596	-0.00785	0.0087	1.106e-05	-0.9023	0.3669	G	A
8	rs4501569	52439270	72719	0.004905	0.007946	5.24e-06	0.6173	0.5371	G	A
8	rs7000275	52439489	72912	-0.004284	0.009593	2.735e-06	-0.4465	0.6552	A	G
8	rs7003517	52442708	74207	0.001216	0.02239	3.974e-08	0.05431	0.9567	C	T
8	rs6473615	52445595	74220	-0.01736	0.01645	1.502e-05	-1.056	0.2911	T	C
8	rs7843354	52454721	73948	0.007601	0.009157	9.316e-06	0.83	0.4065	A	G
8	rs7014019	52457825	73833	0.001183	0.008112	2.882e-07	0.1459	0.884	A	G
8	rs4407871	52458791	73395	-0.00203	0.007204	1.082e-06	-0.2818	0.7781	C	T
8	rs4873562	52467061	73560	-0.0003704	0.006095	5.021e-08	-0.06077	0.9515	C	A
8	rs4574836	52472051	74001	-0.006474	0.007136	1.112e-05	-0.9072	0.3643	A	G
8	rs6985833	52486885	74055	-0.0003125	0.006042	3.612e-08	-0.05172	0.9588	G	T
8	rs10958280	52493581	74127	0.003621	0.008421	2.494e-06	0.43	0.6672	C	T
8	rs4873198	52496113	73959	-0.001648	0.005966	1.032e-06	-0.2762	0.7824	G	A
8	rs4242467	52496221	73835	-0.002554	0.008366	1.262e-06	-0.3052	0.7602	T	C
8	rs10107128	52497762	74224	-0.002682	0.0073	1.819e-06	-0.3675	0.7133	C	T
8	rs16916554	52500149	74200	-0.001734	0.0167	1.453e-07	-0.1038	0.9173	C	T
8	rs7834664	52501379	74124	-0.02898	0.02499	1.815e-05	-1.16	0.2461	C	T
8	rs16916575	52506011	74111	-0.03382	0.0251	2.45e-05	-1.347	0.1778	G	A
8	rs11990982	52516170	73789	0.01121	0.008796	2.202e-05	1.275	0.2024	A	G
8	rs6984427	52522097	74224	-0.0002162	0.006091	1.697e-08	-0.03549	0.9717	C	T
8	rs6998159	52522352	74004	-0.006828	0.007973	9.912e-06	-0.8565	0.3917	A	G
8	rs16916598	52525554	67789	-0.001022	0.00597	4.326e-07	-0.1712	0.864	G	A
8	rs10958282	52532601	74079	-0.006551	0.00689	1.22e-05	-0.9507	0.3417	A	G
8	rs4873566	52534104	74224	0.002242	0.005751	2.048e-06	0.3899	0.6966	C	T
8	rs6473630	52534759	73418	-0.005442	0.006533	9.452e-06	-0.833	0.4048	T	C
8	rs12681754	52535738	73593	0.01912	0.009164	5.913e-05	2.086	0.03698	A	G
8	rs17276712	52538439	74199	-0.009189	0.008302	1.651e-05	-1.107	0.2684	C	T
8	rs7017902	52538501	73932	0.001269	0.01131	1.704e-07	0.1122	0.9106	C	T
8	rs7831588	52548843	73925	0.001842	0.006206	1.192e-06	0.2968	0.7666	G	A
8	rs4873568	52557431	74190	0.001712	0.006197	1.028e-06	0.2762	0.7824	T	C
8	rs4326376	52567781	74224	-0.01738	0.01538	1.719e-05	-1.13	0.2586	T	C
8	rs4291264	52574610	74204	0.0005998	0.00604	1.329e-07	0.09931	0.9209	G	A
8	rs4471027	52579964	74012	0.01476	0.009121	3.538e-05	1.618	0.1056	T	C
8	rs10091349	52581145	74122	-0.01873	0.01533	2.014e-05	-1.222	0.2217	T	C
8	rs7007741	52585139	73779	-0.0004248	0.006491	5.807e-08	-0.06545	0.9478	A	G
8	rs7011666	52607916	74167	0.000271	0.006276	2.513e-08	0.04317	0.9656	T	G
8	rs11989650	52615191	74222	-0.01878	0.01406	2.405e-05	-1.336	0.1815	A	G
8	rs10111115	52616195	74152	-0.003017	0.006139	3.257e-06	-0.4914	0.6231	C	T
8	rs2976209	52619866	74132	0.0003955	0.006275	5.359e-08	0.06303	0.9497	A	C
8	rs4242472	52655519	73650	-0.005343	0.006246	9.933e-06	-0.8553	0.3924	T	C
8	rs12674620	52667603	73584	0.005554	0.006752	9.196e-06	0.8226	0.4107	C	T
8	rs12678680	52668449	73752	0.001513	0.008182	4.634e-07	0.1849	0.8533	A	G
8	rs6473654	52671514	74085	0.003187	0.006389	3.359e-06	0.4988	0.6179	C	A
8	rs4257997	52680282	74163	-0.03324	0.02036	3.595e-05	-1.633	0.1025	A	C
8	rs4873600	52686100	74215	-0.03254	0.02093	3.257e-05	-1.555	0.12	A	C
8	rs4873601	52687736	74224	-0.03337	0.02078	3.477e-05	-1.606	0.1082	T	C
8	rs5003717	52693141	74224	-0.01637	0.009383	4.101e-05	-1.745	0.08105	T	C
8	rs4242474	52701004	74148	-0.0008347	0.005856	2.74e-07	-0.1425	0.8867	C	T
8	rs718250	52714788	74217	-0.01664	0.009388	4.233e-05	-1.772	0.07633	A	C
8	rs12545812	52717168	74197	-0.02586	0.01407	4.554e-05	-1.838	0.06602	A	G
8	rs13250860	52743043	74222	-0.01645	0.009384	4.139e-05	-1.753	0.07964	T	C
8	rs9298462	52746153	74214	-0.001486	0.005852	8.694e-07	-0.254	0.7995	C	T
8	rs9643465	52747571	74222	-0.02902	0.0117	8.288e-05	-2.48	0.01313	A	C
8	rs10504130	52757093	74222	0.001434	0.00811	4.21e-07	0.1768	0.8597	A	G
8	rs4587320	52757270	74224	-0.0164	0.009383	4.113e-05	-1.747	0.08058	A	G
8	rs9298467	52806682	74224	-0.003042	0.006968	2.567e-06	-0.4365	0.6625	C	T
8	rs4242479	52818658	74188	0.006083	0.006211	1.293e-05	0.9795	0.3273	C	T
8	rs17212214	52831142	73746	0.005785	0.006823	9.748e-06	0.8479	0.3965	G	T
8	rs6473666	52838295	73635	-0.001802	0.006308	1.108e-06	-0.2856	0.7752	G	A
8	rs16916968	52844411	73833	-0.001726	0.006412	9.815e-07	-0.2692	0.7878	C	T
8	rs2138297	52865175	73931	-0.01703	0.009782	4.1e-05	-1.741	0.0817	A	G
8	rs6993367	52870877	73655	-0.002381	0.006179	2.017e-06	-0.3854	0.6999	G	A
8	rs7838307	52873414	73781	-0.01004	0.007446	2.464e-05	-1.348	0.1776	C	T
8	rs7817892	52882218	74011	-0.01784	0.009508	4.754e-05	-1.876	0.06068	G	A
8	rs16917026	52897480	74196	-0.01576	0.01056	3.004e-05	-1.493	0.1355	A	G
8	rs12678795	52898827	74197	-0.01576	0.01056	3.005e-05	-1.493	0.1354	A	G
8	rs16917074	52910266	74216	0.002747	0.01521	4.394e-07	0.1806	0.8567	T	C
8	rs1399857	52913908	74224	-0.00489	0.006814	6.939e-06	-0.7176	0.473	G	A
8	rs6982212	52914736	74224	-0.01165	0.007502	3.252e-05	-1.554	0.1203	T	C
8	rs2554465	52917469	74224	-0.007245	0.006879	1.494e-05	-1.053	0.2923	T	C
8	rs2280179	52920335	74196	-0.008401	0.006566	2.206e-05	-1.279	0.2008	G	A
8	rs10088713	52923780	74216	-0.00386	0.01301	1.187e-06	-0.2967	0.7667	A	G
8	rs10104090	52923809	74224	0.006515	0.0107	4.998e-06	0.6091	0.5425	G	A
8	rs16917103	52924095	73951	-0.01449	0.009943	2.874e-05	-1.458	0.1449	C	T
8	rs3886248	52926773	74198	0.008615	0.01504	4.422e-06	0.5728	0.5668	C	T
8	rs4873633	52928389	73790	0.01362	0.01018	2.425e-05	1.338	0.181	C	A
8	rs268926	52929150	73325	0.006002	0.00769	8.307e-06	0.7805	0.4351	C	A
8	rs10092108	52930270	74224	-0.003668	0.007834	2.954e-06	-0.4683	0.6396	A	G
8	rs2450145	52931576	72221	-0.003373	0.005574	5.07e-06	-0.6051	0.5451	G	A
8	rs268931	52932617	73525	0.0008857	0.005812	3.159e-07	0.1524	0.8789	A	G
8	rs7815671	52932841	73606	-0.01146	0.009125	2.145e-05	-1.256	0.209	T	C
8	rs185596	52935478	74156	-0.002931	0.005496	3.835e-06	-0.5333	0.5938	A	G
8	rs7817996	52945956	73894	-0.007744	0.009574	8.855e-06	-0.8089	0.4186	T	G
8	rs2249242	52948365	74164	-0.003686	0.005878	5.301e-06	-0.627	0.5307	G	A
8	rs12541286	52949557	73564	-0.003913	0.01001	2.077e-06	-0.3909	0.6959	G	A
8	rs6980736	52949921	74172	0.01444	0.01342	1.561e-05	1.076	0.2819	T	C
8	rs2459164	52950361	74176	-0.005285	0.0056	1.201e-05	-0.9438	0.3453	G	A
8	rs2252399	52951973	74137	-0.002515	0.005499	2.822e-06	-0.4574	0.6474	C	A
8	rs3892650	52961530	74158	-0.007141	0.0104	6.356e-06	-0.6865	0.4924	T	C
8	rs2433236	52961970	73981	-0.0004314	0.006551	5.862e-08	-0.06586	0.9475	C	T
8	rs9785150	52964522	73891	-0.005242	0.01049	3.379e-06	-0.4997	0.6173	G	A
8	rs268928	52967818	72609	-0.0006414	0.005802	1.683e-07	-0.1106	0.912	G	A
8	rs2450153	52971672	72858	-0.003078	0.006587	2.997e-06	-0.4673	0.6403	G	A
8	rs3909673	52975387	74030	-0.0004208	0.01009	2.349e-08	-0.0417	0.9667	C	T
8	rs11987246	52987396	72666	-0.004573	0.005576	9.257e-06	-0.8201	0.4121	A	G
8	rs1863471	52990929	74095	0.009588	0.01434	6.032e-06	0.6685	0.5038	C	A
8	rs11774243	52998935	73963	-0.002878	0.005557	3.627e-06	-0.5179	0.6045	C	T
8	rs9650306	52999459	73976	0.0003018	0.006515	2.901e-08	0.04632	0.9631	T	G
8	rs7843694	53001694	74013	0.005369	0.01139	3.004e-06	0.4716	0.6372	T	C
8	rs10090913	53006766	74058	-0.003204	0.007131	2.726e-06	-0.4493	0.6532	T	C
8	rs6990453	53007343	73581	-0.004457	0.007188	5.226e-06	-0.6201	0.5352	C	T
8	rs3843918	53009554	70286	-0.004883	0.005603	1.081e-05	-0.8715	0.3835	T	C
8	rs3849810	53009606	70704	0.0005354	0.007152	7.926e-08	0.07486	0.9403	C	A
8	rs1895885	53010530	73829	-0.006132	0.006001	1.414e-05	-1.022	0.3069	C	A
8	rs4087846	53011018	74224	-0.006379	0.006003	1.521e-05	-1.063	0.2879	A	G
8	rs744897	53015682	74151	-0.0001585	0.006164	8.918e-09	-0.02571	0.9795	T	G
8	rs6994915	53023384	72691	0.02064	0.02272	1.136e-05	0.9088	0.3635	A	G
8	rs1346159	53031607	68697	-0.001037	0.007944	2.483e-07	-0.1306	0.8961	A	G
8	rs7002709	53036734	69469	0.004576	0.007342	5.593e-06	0.6233	0.5331	T	G
8	rs2114226	53037349	74168	0.005706	0.007352	8.121e-06	0.7761	0.4377	C	T
8	rs11990195	53046681	73953	0.002701	0.007593	1.711e-06	0.3557	0.7221	A	G
8	rs3815868	53049037	73657	0.004809	0.007289	5.91e-06	0.6598	0.5094	C	T
8	rs7010548	53055483	74001	0.003375	0.007335	2.861e-06	0.4601	0.6454	T	C
8	rs17290977	53068920	74224	0.002174	0.007004	1.298e-06	0.3104	0.7563	T	C
8	rs16917329	53069000	73847	0.01475	0.0153	1.259e-05	0.9641	0.335	A	G
8	rs2278152	53071461	71488	0.003028	0.008871	1.63e-06	0.3413	0.7329	A	G
8	rs9792154	53076976	74028	0.004217	0.007495	4.277e-06	0.5627	0.5736	T	G
8	rs7829966	53081817	74224	0.00817	0.006558	2.091e-05	1.246	0.2129	A	G
8	rs7834888	53088124	73944	0.004725	0.01569	1.226e-06	0.3011	0.7633	T	C
8	rs6992634	53098200	73903	0.004554	0.01158	2.091e-06	0.3931	0.6942	T	C
8	rs6989604	53100810	73974	0.003401	0.01567	6.369e-07	0.2171	0.8282	G	A
8	rs7838823	53103663	74030	0.006504	0.01156	4.276e-06	0.5626	0.5737	G	T
8	rs16917430	53110206	74224	-0.002786	0.006586	2.411e-06	-0.423	0.6723	C	A
8	rs2360804	53111052	73278	-0.01021	0.009047	1.738e-05	-1.129	0.2591	A	G
8	rs6983307	53112386	73981	-0.01484	0.007326	5.546e-05	-2.026	0.0428	G	A
8	rs7840334	53114431	74060	-0.0156	0.007337	6.106e-05	-2.126	0.03347	A	G
8	rs2360805	53114569	74224	0.002208	0.005464	2.199e-06	0.404	0.6862	T	C
8	rs16917470	53118591	73100	0.007359	0.007448	1.335e-05	0.988	0.3231	C	T
8	rs7015251	53126985	74224	0.007514	0.007386	1.394e-05	1.017	0.309	T	C
8	rs6992299	53128122	73847	0.007246	0.007389	1.302e-05	0.9807	0.3267	T	C
8	rs12155844	53129669	73872	0.005038	0.006973	7.065e-06	0.7224	0.47	C	T
8	rs16917539	53141715	73925	0.003639	0.007079	3.575e-06	0.5141	0.6072	T	C
8	rs4626619	53159241	74134	-0.01424	0.02351	4.948e-06	-0.6057	0.5447	A	G
8	rs7459694	53178947	74153	-0.01521	0.02373	5.538e-06	-0.6408	0.5216	A	C
8	rs714048	53185718	73316	0.00161	0.01265	2.209e-07	0.1273	0.8987	C	A
8	rs4639533	53193238	73614	0.002348	0.006486	1.78e-06	0.3619	0.7174	T	C
8	rs17315018	53199089	73939	0.004867	0.006966	6.603e-06	0.6987	0.4847	C	T
8	rs16917636	53202655	74068	-0.02145	0.009154	7.416e-05	-2.344	0.01909	T	C
8	rs16917638	53202656	74184	-0.01725	0.0237	7.142e-06	-0.7279	0.4667	T	C
8	rs10504140	53202675	73918	0.007241	0.007183	1.375e-05	1.008	0.3134	T	C
8	rs7824696	53227219	74167	-0.01566	0.007763	5.491e-05	-2.018	0.0436	G	A
8	rs2885068	53242775	73688	-0.02312	0.008023	0.0001127	-2.882	0.003952	T	C
8	rs13258413	53248420	74224	-0.01527	0.00722	6.027e-05	-2.115	0.03442	G	A
8	rs9643471	53259979	74224	0.0173	0.01126	3.176e-05	1.535	0.1247	A	C
8	rs7386237	53262036	74085	0.01865	0.0113	3.676e-05	1.65	0.0989	C	T
8	rs2360791	53283773	74193	0.01035	0.01076	1.249e-05	0.9625	0.3358	C	T
8	rs5015618	53294648	73919	0.001113	0.01247	1.078e-07	0.08928	0.9289	A	G
8	rs1965704	53295154	74137	0.009018	0.011	9.069e-06	0.8199	0.4122	G	T
8	rs6473725	53303885	67599	-0.02043	0.006386	0.0001514	-3.199	0.001379	A	C
8	rs13274854	53305837	72954	-0.01181	0.01213	1.299e-05	-0.9735	0.3303	G	A
8	rs4489337	53317158	73806	-0.01972	0.006188	0.0001376	-3.187	0.00144	T	C
8	rs1317186	53318644	74224	-0.01606	0.006112	9.299e-05	-2.627	0.008608	A	C
8	rs12678991	53320710	72863	-0.01738	0.005726	0.0001264	-3.035	0.002409	T	C
8	rs7841071	53322749	74224	-0.01692	0.00565	0.0001208	-2.994	0.00275	C	T
8	rs3758126	53323786	74224	-0.005924	0.006217	1.223e-05	-0.9528	0.3407	T	G
8	rs7840491	53328331	69434	0.007138	0.006442	1.768e-05	1.108	0.2679	C	T
8	rs890599	53334176	72658	0.0004089	0.005575	7.402e-08	0.07333	0.9415	T	C
8	rs716583	53335677	73783	0.003227	0.006011	3.906e-06	0.5368	0.5914	C	T
8	rs4873211	53338897	71958	-0.003027	0.005824	3.754e-06	-0.5198	0.6032	T	C
8	rs13279773	53341622	71890	-0.002267	0.005875	2.072e-06	-0.3859	0.6995	T	C
8	rs1001932	53342616	71926	-0.00205	0.005872	1.695e-06	-0.3491	0.727	G	T
8	rs1660554	53343969	74094	0.003276	0.005952	4.088e-06	0.5504	0.5821	G	A
8	rs2613243	53353780	74142	9.043e-05	0.007844	1.792e-09	0.01153	0.9908	C	A
8	rs1440795	53355625	74188	0.001164	0.007835	2.972e-07	0.1485	0.882	G	A
8	rs17228239	53355822	73992	0.001874	0.005518	1.559e-06	0.3396	0.7341	A	G
8	rs2556559	53375405	74127	0.001708	0.007992	6.165e-07	0.2138	0.8307	C	T
8	rs2582635	53376653	73048	0.0009494	0.006177	3.235e-07	0.1537	0.8778	G	A
8	rs10958322	53377236	72997	0.002646	0.005596	3.064e-06	0.4729	0.6363	T	C
8	rs7012920	53380905	72838	0.0005214	0.006187	9.748e-08	0.08426	0.9328	T	C
8	rs2613266	53387502	73264	-0.0008743	0.005589	3.34e-07	-0.1564	0.8757	C	A
8	rs920504	53390116	73254	-0.0007431	0.005589	2.413e-07	-0.133	0.8942	G	T
8	rs1837630	53391097	73222	-0.000936	0.005591	3.828e-07	-0.1674	0.867	G	A
8	rs2613258	53393301	73594	-0.002713	0.006168	2.628e-06	-0.4398	0.6601	A	C
8	rs2582629	53394051	73726	-0.002432	0.006156	2.117e-06	-0.3951	0.6928	T	G
8	rs7845332	53394342	73717	-0.001986	0.006159	1.41e-06	-0.3224	0.7472	T	C
8	rs11776384	53402811	73267	0.006086	0.006477	1.205e-05	0.9396	0.3474	A	G
8	rs2613246	53406508	73581	0.002559	0.006581	2.054e-06	0.3888	0.6974	T	C
8	rs11776276	53408434	73768	-0.0005246	0.00796	5.889e-08	-0.06591	0.9474	A	G
8	rs12679115	53418983	74099	-0.01033	0.006534	3.371e-05	-1.58	0.114	A	G
8	rs7836283	53431744	74224	-0.008214	0.01034	8.494e-06	-0.794	0.4272	T	C
8	rs11774072	53433015	74109	0.004925	0.006265	8.338e-06	0.7861	0.4318	C	T
8	rs984309	53434613	74118	0.006289	0.005443	1.801e-05	1.155	0.2479	G	A
8	rs7820696	53436131	74141	-0.01474	0.0152	1.268e-05	-0.9697	0.3322	A	G
8	rs10504139	53444854	74224	-0.005017	0.005448	1.143e-05	-0.9209	0.3571	T	G
8	rs13282005	53445338	74224	-0.004718	0.00873	3.935e-06	-0.5404	0.5889	G	T
8	rs1440798	53447256	74224	0.002113	0.006361	1.487e-06	0.3323	0.7397	A	C
8	rs7826532	53488242	74224	0.005588	0.005448	1.418e-05	1.026	0.305	A	G
8	rs7843825	53494271	74120	-0.001439	0.006143	7.406e-07	-0.2343	0.8148	T	C
8	rs4873666	53496785	73465	0.01315	0.01408	1.188e-05	0.9342	0.3502	A	G
8	rs2360279	53501285	74224	-0.00162	0.006124	9.428e-07	-0.2645	0.7914	G	A
8	rs4319121	53505755	74023	0.0005744	0.007438	8.057e-08	0.07722	0.9384	T	C
8	rs13255007	53509414	73976	-0.006661	0.005564	1.937e-05	-1.197	0.2313	C	T
8	rs4873668	53510650	73949	0.003262	0.0056	4.588e-06	0.5825	0.5602	A	G
8	rs2108	53557226	74185	-0.001404	0.005779	7.953e-07	-0.2429	0.8081	C	T
8	rs17252015	53566175	74159	7.583e-05	0.01336	4.345e-10	0.005676	0.9955	C	T
8	rs16918093	53602318	74214	0.002054	0.006585	1.311e-06	0.3119	0.7551	T	C
8	rs7002395	53605442	74224	0.01223	0.006524	4.736e-05	1.875	0.0608	A	G
8	rs10095687	53669478	74224	0.005422	0.006123	1.056e-05	0.8854	0.3759	A	G
8	rs4873679	53677171	73942	0.004583	0.006134	7.548e-06	0.7471	0.455	C	A
8	rs11785226	53680808	73870	0.008192	0.005468	3.039e-05	1.498	0.1341	C	T
8	rs7822058	53684861	73980	0.01014	0.008548	1.9e-05	1.186	0.2358	T	C
8	rs17338055	53689112	74166	0.006231	0.006564	1.215e-05	0.9493	0.3425	A	G
8	rs12677803	53690181	73363	-0.008898	0.01096	8.986e-06	-0.8119	0.4168	G	T
8	rs4873221	53691001	74065	0.001416	0.007271	5.12e-07	0.1947	0.8456	A	G
8	rs7460309	53693490	74062	0.001665	0.007272	7.078e-07	0.2289	0.8189	G	A
8	rs7461729	53703969	74174	0.005551	0.006127	1.107e-05	0.9061	0.3649	A	G
8	rs17253706	53705808	74071	0.004596	0.006616	6.517e-06	0.6948	0.4872	T	G
8	rs6473743	53711446	73627	0.007449	0.005488	2.502e-05	1.357	0.1747	G	A
8	rs10091593	53714558	73811	-0.005428	0.007497	7.102e-06	-0.724	0.469	A	C
8	rs2360244	53720790	73557	-0.005635	0.005474	1.441e-05	-1.03	0.3032	A	G
8	rs13248877	53727578	74224	0.008524	0.008121	1.484e-05	1.05	0.2939	A	G
8	rs2360235	53729375	73287	0.006011	0.005484	1.639e-05	1.096	0.273	C	A
8	rs722804	53731368	73997	0.002246	0.006049	1.864e-06	0.3714	0.7104	C	T
8	rs7001365	53731530	73355	0.006328	0.006633	1.241e-05	0.954	0.3401	T	C
8	rs16918186	53733925	74153	-0.002118	0.00753	1.067e-06	-0.2812	0.7785	A	C
8	rs11775217	53738033	73376	0.002763	0.005666	3.241e-06	0.4876	0.6258	A	G
8	rs34504406	53738140	74215	0.006357	0.008162	8.173e-06	0.7788	0.4361	C	T
8	rs10095724	53739232	73393	-0.003644	0.005695	5.579e-06	-0.6399	0.5222	A	G
8	rs2360242	53740565	74186	0.001104	0.006178	4.306e-07	0.1787	0.8582	C	T
8	rs2884946	53745838	74213	0.001111	0.006184	4.348e-07	0.1796	0.8574	G	T
8	rs4342624	53748776	74061	-0.002539	0.005479	2.9e-06	-0.4634	0.6431	G	A
8	rs10504148	53750022	74214	-0.001577	0.007528	5.916e-07	-0.2095	0.834	C	T
8	rs6991827	53755161	72562	-0.007337	0.00653	1.74e-05	-1.124	0.2612	A	G
8	rs11780727	53766263	74005	-0.003731	0.005512	6.191e-06	-0.6769	0.4985	C	T
8	rs3909686	53780436	74211	0.004273	0.005673	7.646e-06	0.7533	0.4513	T	C
8	rs16918264	53793920	73549	-0.006124	0.006827	1.094e-05	-0.897	0.3697	A	G
8	rs7002054	53796924	74129	0.008305	0.01085	7.899e-06	0.7652	0.4442	T	C
8	rs11998157	53801085	73979	0.004729	0.005678	9.376e-06	0.8328	0.4049	G	A
8	rs10504149	53809456	74107	-0.02898	0.01062	0.0001005	-2.729	0.006347	G	A
8	rs3906476	53810264	74224	0.005161	0.005673	1.115e-05	0.9098	0.3629	A	G
8	rs17340869	53814090	73823	0.006279	0.006354	1.323e-05	0.9882	0.323	G	A
8	rs11988557	53823427	73624	-0.005294	0.006823	8.177e-06	-0.7759	0.4378	A	C
8	rs17256515	53827232	73021	0.01337	0.00695	5.065e-05	1.923	0.05446	A	G
8	rs16918308	53827622	72318	0.0008242	0.005552	3.048e-07	0.1485	0.882	G	T
8	rs3860850	53829203	71808	-0.00249	0.00555	2.803e-06	-0.4486	0.6537	C	T
8	rs487551	53830605	72450	0.0004021	0.005555	7.233e-08	0.07239	0.9423	T	C
8	rs11985185	53834494	73467	0.013	0.007828	3.752e-05	1.66	0.09687	C	T
8	rs11985525	53838071	74203	-0.01957	0.0253	8.066e-06	-0.7736	0.4391	A	G
8	rs2728918	53842413	73552	-0.006386	0.005655	1.734e-05	-1.129	0.2588	A	G
8	rs471570	53844559	74085	0.0006096	0.005487	1.667e-07	0.1111	0.9115	A	G
8	rs545125	53851462	74183	0.0006597	0.005433	1.988e-07	0.1214	0.9034	T	C
8	rs34461441	53855212	74201	-0.0002865	0.01222	7.403e-09	-0.02344	0.9813	A	G
8	rs7843363	53874753	74203	0.008414	0.007352	1.765e-05	1.144	0.2525	T	C
8	rs527238	53875701	73434	-0.005759	0.005743	1.369e-05	-1.003	0.316	G	A
8	rs7007453	53877010	73436	-0.004635	0.009933	2.965e-06	-0.4666	0.6408	G	A
8	rs16918378	53877882	73425	-0.01224	0.008464	2.849e-05	-1.446	0.1481	C	T
8	rs533402	53880054	71818	0.002277	0.006634	1.641e-06	0.3433	0.7314	C	T
8	rs2555185	53884020	69977	0.00184	0.005744	1.467e-06	0.3204	0.7487	A	G
8	rs567971	53885194	69997	0.004996	0.007498	6.344e-06	0.6664	0.5052	T	C
8	rs2081607	53886458	71868	0.008828	0.007179	2.104e-05	1.23	0.2188	A	G
8	rs11987577	53887419	73577	-0.001616	0.007848	5.764e-07	-0.2059	0.8368	T	C
8	rs2588084	53888073	73954	0.001779	0.005608	1.36e-06	0.3171	0.7511	C	T
8	rs2555186	53892198	74085	0.005254	0.006623	8.495e-06	0.7933	0.4276	T	C
8	rs9643808	53895820	74172	-0.006618	0.01579	2.368e-06	-0.4191	0.6751	T	C
8	rs360968	53898634	74012	0.005447	0.006906	8.404e-06	0.7887	0.4303	G	A
8	rs360956	53901286	71659	0.006505	0.005606	1.879e-05	1.16	0.2459	A	G
8	rs12541632	53902717	72846	0.0002793	0.007286	2.017e-08	0.03833	0.9694	A	G
8	rs360958	53903947	71725	0.006678	0.005607	1.978e-05	1.191	0.2336	A	G
8	rs360974	53908875	71900	0.007544	0.005623	2.503e-05	1.342	0.1797	T	C
8	rs16918438	53911985	74097	-0.01198	0.02671	2.715e-06	-0.4485	0.6538	G	A
8	rs360988	53925553	74003	0.00579	0.00549	1.503e-05	1.055	0.2915	A	G
8	rs7824346	53926047	74175	0.001669	0.0153	1.602e-07	0.109	0.9132	A	G
8	rs1365394	53926962	74023	0.001601	0.006686	7.751e-07	0.2395	0.8107	T	C
8	rs183117	53927134	73892	0.005735	0.005495	1.474e-05	1.044	0.2966	C	T
8	rs360990	53927581	73921	0.006103	0.006547	1.175e-05	0.9322	0.3513	A	C
8	rs360993	53930770	73893	0.006645	0.006548	1.394e-05	1.015	0.3102	T	C
8	rs4416837	53935438	74156	0.002526	0.007309	1.61e-06	0.3455	0.7297	G	A
8	rs1426562	53935694	74106	0.003435	0.00683	3.413e-06	0.5029	0.615	G	A
8	rs6473783	53939511	74112	0.003538	0.006831	3.621e-06	0.518	0.6044	T	C
8	rs4873692	53946170	73861	0.005542	0.005496	1.377e-05	1.008	0.3132	T	G
8	rs1596499	53966642	73756	0.005444	0.005496	1.33e-05	0.9904	0.322	G	A
8	rs4873695	53968277	73850	0.005514	0.005586	1.319e-05	0.9871	0.3236	T	C
8	rs1031144	53969642	74224	-0.002391	0.006631	1.751e-06	-0.3605	0.7185	T	C
8	rs12543603	53975616	74187	0.0003213	0.007159	2.716e-08	0.04489	0.9642	A	G
8	rs2120560	53981711	74168	0.005234	0.005571	1.19e-05	0.9395	0.3475	C	A
8	rs977505	53996131	74170	0.005252	0.005571	1.198e-05	0.9428	0.3458	C	T
8	rs1982297	54025977	74024	0.03973	0.02596	3.163e-05	1.53	0.126	A	G
8	rs193334	54031984	73950	0.007468	0.006605	1.729e-05	1.131	0.2582	T	C
8	rs360816	54032307	74017	-0.002234	0.005738	2.047e-06	-0.3892	0.6971	T	C
8	rs9298491	54038037	74224	-0.003677	0.006432	4.401e-06	-0.5716	0.5676	G	A
8	rs2553909	54038107	74224	0.01475	0.01837	8.684e-06	0.8029	0.4221	A	G
8	rs2553915	54038721	74220	0.005315	0.005571	1.227e-05	0.9542	0.34	A	G
8	rs2588079	54040235	73496	-0.002387	0.005615	2.458e-06	-0.425	0.6708	T	C
8	rs7017147	54041206	74224	-0.003814	0.01333	1.103e-06	-0.2861	0.7748	T	C
8	rs1895832	54048844	73866	-0.0036	0.005475	5.854e-06	-0.6576	0.5108	C	T
8	rs2553877	54055583	74224	-0.001166	0.00824	2.7e-07	-0.1416	0.8874	T	C
8	rs1373387	54057346	74171	-0.0007689	0.008285	1.161e-07	-0.09281	0.9261	T	C
8	rs1346115	54058042	74024	-0.002718	0.005461	3.347e-06	-0.4977	0.6187	G	A
8	rs360811	54067378	73189	-0.0002196	0.007831	1.075e-08	-0.02804	0.9776	A	G
8	rs13273443	54068071	73174	-0.00373	0.005915	5.435e-06	-0.6306	0.5283	A	G
8	rs2059546	54090578	74078	-0.002867	0.005822	3.273e-06	-0.4924	0.6224	G	A
8	rs2553914	54105645	74054	0.0001878	0.00765	8.141e-09	0.02455	0.9804	C	T
8	rs2717655	54108225	73980	-0.003555	0.005479	5.691e-06	-0.6489	0.5164	C	T
8	rs1425894	54114761	71708	-0.002109	0.00599	1.729e-06	-0.3522	0.7247	T	C
8	rs1425902	54119214	73887	-0.01334	0.005886	6.955e-05	-2.267	0.02339	G	A
8	rs1425903	54119394	74000	-0.01692	0.00801	6.027e-05	-2.112	0.0347	G	A
8	rs2114105	54130075	74224	-0.01376	0.005872	7.398e-05	-2.343	0.01911	A	G
8	rs6473795	54130678	74169	-0.01222	0.007039	4.065e-05	-1.736	0.08252	T	G
8	rs966247	54132413	74069	-0.01039	0.008101	2.22e-05	-1.282	0.1997	G	A
8	rs10101110	54137488	74100	-0.007501	0.007771	1.257e-05	-0.9653	0.3344	C	A
8	rs7832417	54138618	74013	-0.01701	0.007749	6.509e-05	-2.195	0.02817	T	G
8	rs16918853	54140789	74169	-0.01279	0.009375	2.511e-05	-1.365	0.1724	T	C
8	rs3802279	54140948	74190	-0.01294	0.009373	2.569e-05	-1.381	0.1674	T	C
8	rs3802281	54141163	74019	-0.01633	0.007748	5.999e-05	-2.107	0.0351	C	T
8	rs963549	54141824	73678	-0.01641	0.008089	5.587e-05	-2.029	0.04247	T	C
8	rs16918875	54142154	74047	-0.01939	0.01236	3.323e-05	-1.569	0.1167	A	G
8	rs702764	54142157	73632	-0.0161	0.008092	5.379e-05	-1.99	0.04657	C	T
8	rs7817710	54142815	73781	-0.01171	0.0101	1.821e-05	-1.159	0.2464	T	G
8	rs16918900	54147242	74007	-0.01756	0.01243	2.696e-05	-1.412	0.1578	T	C
8	rs6651353	54152268	73870	0.009151	0.01028	1.073e-05	0.8902	0.3733	G	T
8	rs997917	54152378	72964	-0.004523	0.006076	7.595e-06	-0.7444	0.4566	C	T
8	rs6473798	54153105	73022	0.0008294	0.006484	2.241e-07	0.1279	0.8982	T	C
8	rs16918928	54154311	74089	-0.009513	0.009606	1.324e-05	-0.9903	0.322	A	G
8	rs2303433	54157071	74201	-0.00937	0.00958	1.289e-05	-0.978	0.3281	G	A
8	rs2303432	54157217	74202	-0.009372	0.00958	1.29e-05	-0.9783	0.3279	A	G
8	rs10111937	54160092	73638	-0.004171	0.005958	6.654e-06	-0.7	0.4839	T	C
8	rs16918941	54160702	74091	0.01013	0.0102	1.33e-05	0.9928	0.3208	G	A
8	rs3808627	54164802	71930	0.001734	0.007192	8.081e-07	0.2411	0.8095	T	C
8	rs6993747	54180915	73764	-0.007145	0.00615	1.83e-05	-1.162	0.2453	G	A
8	rs9792306	54190761	73044	-0.01724	0.008512	5.619e-05	-2.026	0.04277	C	T
8	rs2376421	54194253	73004	-0.00689	0.006198	1.693e-05	-1.112	0.2663	G	A
8	rs2376419	54194489	74153	-0.01532	0.008768	4.117e-05	-1.747	0.08061	A	G
8	rs9772353	54195705	73071	0.002628	0.007523	1.669e-06	0.3493	0.7269	G	A
8	rs7462232	54224120	74215	-0.0137	0.008917	3.179e-05	-1.536	0.1246	G	A
8	rs10111713	54237672	74062	-0.01493	0.006858	6.396e-05	-2.177	0.02952	T	G
8	rs10110650	54240255	74100	-0.02062	0.01139	4.428e-05	-1.811	0.0701	C	T
8	rs12676091	54256580	74224	0.00529	0.009989	3.779e-06	0.5296	0.5964	C	A
8	rs6981962	54273057	74196	-0.008293	0.009541	1.018e-05	-0.8691	0.3848	C	T
8	rs7465458	54277247	74210	-0.006053	0.007404	9.007e-06	-0.8175	0.4136	G	A
8	rs10958353	54277280	74224	-0.007711	0.006276	2.034e-05	-1.229	0.2192	A	G
8	rs10113505	54290967	70569	-0.00342	0.005595	5.295e-06	-0.6113	0.541	T	G
8	rs6981644	54295098	74175	-0.01932	0.01138	3.883e-05	-1.697	0.08968	T	C
8	rs6473821	54302434	72626	-0.001991	0.007299	1.025e-06	-0.2728	0.785	G	A
8	rs7006592	54304926	74053	-0.009596	0.008952	1.552e-05	-1.072	0.2837	T	C
8	rs7011444	54305649	72275	-0.004304	0.006265	6.53e-06	-0.687	0.4921	C	A
8	rs3887557	54308719	74224	-0.004215	0.005759	7.217e-06	-0.7319	0.4642	A	G
8	rs10958356	54309084	73811	-0.002414	0.006558	1.836e-06	-0.3681	0.7128	A	C
8	rs16919123	54312886	73847	-0.004631	0.00889	3.674e-06	-0.5209	0.6024	G	A
8	rs2126800	54317551	74051	-0.004212	0.005426	8.138e-06	-0.7763	0.4376	G	T
8	rs10958357	54320473	74224	0.007891	0.005779	2.512e-05	1.365	0.1721	C	T
8	rs7820883	54322867	72558	0.005766	0.005849	1.34e-05	0.9859	0.3242	C	A
8	rs1477973	54330515	73101	-0.003529	0.006543	3.98e-06	-0.5394	0.5896	T	C
8	rs16919143	54330686	74224	-0.01371	0.009103	3.055e-05	-1.506	0.1321	A	C
8	rs2008573	54333688	74187	0.003284	0.00719	2.812e-06	0.4567	0.6479	T	C
8	rs10958358	54335017	73113	-0.001818	0.006276	1.148e-06	-0.2897	0.7721	A	G
8	rs1477972	54335865	74160	0.003597	0.007188	3.376e-06	0.5004	0.6168	C	T
8	rs736586	54343357	74194	0.0228	0.01043	6.442e-05	2.186	0.0288	G	A
8	rs6988606	54344100	73161	0.0006222	0.005538	1.726e-07	0.1124	0.9105	C	A
8	rs7835893	54348873	73166	0.005685	0.005826	1.301e-05	0.9758	0.3292	A	G
8	rs10429416	54366491	74185	-0.01334	0.009109	2.89e-05	-1.464	0.1432	A	C
8	rs13251975	54382933	74206	0.005813	0.005769	1.368e-05	1.008	0.3137	G	A
8	rs1600076	54388267	73683	0.006074	0.01633	1.877e-06	0.3719	0.71	T	C
8	rs11775527	54393352	74224	-0.02278	0.01191	4.928e-05	-1.913	0.05581	A	G
8	rs7010328	54397221	73746	0.01631	0.006419	8.755e-05	2.541	0.01106	G	A
8	rs2126794	54399129	73677	0.01629	0.007705	6.063e-05	2.114	0.03455	G	A
8	rs899106	54404955	73466	-0.003466	0.006431	3.954e-06	-0.539	0.5899	G	A
8	rs2889303	54406745	73969	-0.004097	0.006316	5.691e-06	-0.6488	0.5165	A	G
8	rs2068035	54414255	73601	0.004701	0.005539	9.788e-06	0.8488	0.396	T	G
8	rs1477958	54421221	73227	-0.002119	0.006284	1.553e-06	-0.3372	0.736	A	G
8	rs10504154	54428996	74183	0.002008	0.00546	1.823e-06	0.3678	0.713	T	C
8	rs9643478	54432737	73038	-0.01104	0.005928	4.748e-05	-1.862	0.06257	T	C
8	rs7829521	54433888	73573	0.005082	0.005728	1.07e-05	0.8872	0.375	C	T
8	rs11992458	54439839	74121	-0.01306	0.008279	3.357e-05	-1.577	0.1147	A	G
8	rs10090582	54440206	73978	-0.009264	0.007591	2.013e-05	-1.22	0.2223	T	C
8	rs16919915	54449109	73334	-0.01381	0.01054	2.343e-05	-1.311	0.1899	C	T
8	rs9693226	54453130	74177	-0.008594	0.01183	7.12e-06	-0.7267	0.4674	T	C
8	rs2376142	54454745	74185	-0.003187	0.0105	1.243e-06	-0.3036	0.7614	C	T
8	rs9693381	54456660	74170	-0.008706	0.01183	7.307e-06	-0.7361	0.4616	G	A
8	rs6473847	54457471	74170	-0.008884	0.01182	7.615e-06	-0.7515	0.4523	G	A
8	rs6473849	54460873	74192	-0.006758	0.01131	4.812e-06	-0.5975	0.5502	T	G
8	rs2169692	54479940	73707	-0.003559	0.00599	4.789e-06	-0.5941	0.5524	T	G
8	rs12549903	54485315	74119	-0.003746	0.005968	5.314e-06	-0.6276	0.5303	G	T
8	rs6983438	54488781	74117	-0.003801	0.005969	5.473e-06	-0.6369	0.5242	C	T
8	rs1551912	54493000	73945	-0.005818	0.00563	1.444e-05	-1.033	0.3014	T	C
8	rs4873263	54496270	74143	-0.0136	0.01323	1.426e-05	-1.028	0.3038	T	C
8	rs1551913	54497467	73998	-0.001646	0.006382	8.996e-07	-0.258	0.7964	T	C
8	rs13268090	54506372	73813	-0.005479	0.005635	1.281e-05	-0.9724	0.3309	G	A
8	rs13275975	54511637	74017	-0.005428	0.005626	1.258e-05	-0.9648	0.3346	A	G
8	rs6473863	54515304	74213	-0.002981	0.006272	3.044e-06	-0.4753	0.6346	G	A
8	rs7462399	54518324	74216	-0.002787	0.006268	2.665e-06	-0.4447	0.6565	A	G
8	rs7387992	54520350	74217	-0.00278	0.006268	2.65e-06	-0.4435	0.6574	A	G
8	rs12680875	54521248	74117	-0.006089	0.01053	4.508e-06	-0.578	0.5633	C	T
8	rs7462827	54539644	74137	-0.002574	0.006275	2.27e-06	-0.4102	0.6817	C	T
8	rs7387498	54540154	74092	-0.005798	0.01055	4.079e-06	-0.5497	0.5825	T	C
8	rs10958387	54540531	74029	-0.005028	0.005622	1.081e-05	-0.8944	0.3711	G	A
8	rs7465143	54548081	73995	-0.002765	0.01066	9.098e-07	-0.2595	0.7953	A	G
8	rs7388039	54554299	74092	-0.006589	0.009726	6.195e-06	-0.6775	0.4981	A	G
8	rs7817444	54559770	74155	-0.003806	0.005876	5.656e-06	-0.6476	0.5172	G	A
8	rs7463851	54568805	73944	-0.004395	0.01387	1.359e-06	-0.317	0.7513	T	C
8	rs7464428	54572995	73159	0.001063	0.007345	2.862e-07	0.1447	0.8849	A	G
8	rs7461045	54573305	73126	-0.002555	0.006694	1.992e-06	-0.3816	0.7027	G	T
8	rs6473882	54574395	74206	-0.01086	0.006588	3.662e-05	-1.648	0.09926	T	C
8	rs10958390	54578044	73273	-0.007942	0.005632	2.714e-05	-1.41	0.1585	A	G
8	rs13269498	54578332	73282	-0.0005428	0.007359	7.423e-08	-0.07375	0.9412	C	A
8	rs7461467	54578517	73685	-0.02617	0.01878	2.636e-05	-1.394	0.1634	A	G
8	rs7018412	54579007	74224	-0.01055	0.006587	3.454e-05	-1.601	0.1093	C	T
8	rs13259308	54584082	74207	-0.001434	0.00643	6.706e-07	-0.2231	0.8235	A	G
8	rs6983168	54584436	74204	-0.0007325	0.006426	1.751e-07	-0.114	0.9092	G	A
8	rs13255905	54589344	73475	-0.006401	0.00558	1.791e-05	-1.147	0.2513	C	A
8	rs6473885	54589977	74213	-0.001221	0.006428	4.86e-07	-0.1899	0.8494	C	T
8	rs6988082	54628383	74192	-0.01513	0.01314	1.787e-05	-1.151	0.2496	C	T
8	rs3735833	54628736	71468	-0.006906	0.005743	2.024e-05	-1.203	0.2291	C	A
8	rs16919508	54640433	74224	-0.0106	0.01399	7.739e-06	-0.7579	0.4485	G	A
8	rs4737554	54647078	74199	-0.01608	0.0131	2.032e-05	-1.228	0.2195	G	A
8	rs2376011	54651305	74198	-0.009885	0.01273	8.122e-06	-0.7763	0.4376	A	G
8	rs4738884	54658155	74202	-0.01586	0.01312	1.97e-05	-1.209	0.2267	T	C
8	rs1481950	54690285	73414	-0.009437	0.01254	7.715e-06	-0.7526	0.4517	C	A
8	rs13259921	54704493	74224	-0.007451	0.007779	1.236e-05	-0.9579	0.3381	C	T
8	rs13275279	54708747	67495	0.002388	0.005993	2.351e-06	0.3984	0.6904	G	A
8	rs4737974	54739072	74142	-0.00143	0.01345	1.523e-07	-0.1063	0.9154	G	A
8	rs16919588	54751691	74083	-0.01448	0.01596	1.111e-05	-0.9071	0.3644	T	C
8	rs6473894	54753912	73993	0.01973	0.02116	1.175e-05	0.9324	0.3511	G	A
8	rs1466525	54780209	70113	-0.0046	0.007009	6.143e-06	-0.6562	0.5117	C	T
8	rs7004580	54784437	74224	-0.008866	0.01101	8.739e-06	-0.8054	0.4206	T	G
8	rs7827611	54788251	74224	0.02226	0.022	1.38e-05	1.012	0.3116	C	T
8	rs2220093	54801327	74224	0.004637	0.009214	3.412e-06	0.5032	0.6148	C	T
8	rs7824575	54822319	73860	-0.01203	0.006064	5.331e-05	-1.984	0.04721	A	G
8	rs12708158	54835697	74224	0.009991	0.008502	1.861e-05	1.175	0.2399	C	T
8	rs16919692	54852787	74224	-0.005312	0.005694	1.173e-05	-0.933	0.3508	C	T
8	rs9298496	54855680	71575	-0.00504	0.005818	1.048e-05	-0.8662	0.3864	C	T
8	rs11783652	54858494	74224	0.003597	0.005912	4.988e-06	0.6084	0.5429	A	G
8	rs10958393	54866148	72095	0.00151	0.005615	1.003e-06	0.2689	0.788	C	T
8	rs7009781	54873211	74224	0.001103	0.007728	2.746e-07	0.1428	0.8865	C	T
8	rs10095164	54882796	74203	0.003794	0.01841	5.723e-07	0.2061	0.8367	A	G
8	rs4515510	54892988	74194	-0.0008083	0.008357	1.261e-07	-0.09672	0.9229	C	T
8	rs952194	55040026	74177	-0.001138	0.008361	2.497e-07	-0.1361	0.8917	T	C
8	rs2271567	55049255	73660	-0.005016	0.008166	5.123e-06	-0.6143	0.539	T	G
8	rs10504161	55055115	73559	-0.003233	0.007616	2.45e-06	-0.4245	0.6712	C	T
8	rs12114043	55056969	73541	-0.003332	0.007617	2.603e-06	-0.4375	0.6618	G	A
8	rs11993959	55058591	73534	-0.003295	0.007618	2.544e-06	-0.4325	0.6654	A	G
8	rs4737503	55071319	74168	-0.0006091	0.007193	9.669e-08	-0.08468	0.9325	G	A
8	rs13275258	55074884	74224	-0.001543	0.007314	5.994e-07	-0.2109	0.8329	T	C
8	rs311396	55079018	73443	-0.001417	0.00553	8.945e-07	-0.2563	0.7977	C	A
8	rs379532	55094784	72436	-0.0008466	0.006339	2.463e-07	-0.1336	0.8937	T	C
8	rs395449	55100391	74216	-0.005101	0.005743	1.063e-05	-0.8883	0.3744	A	G
8	rs7015797	55120092	73866	-0.004001	0.005745	6.565e-06	-0.6964	0.4862	G	T
8	rs219028	55120946	73790	-0.003224	0.005672	4.379e-06	-0.5684	0.5698	C	T
8	rs311404	55124075	73933	0.003225	0.00556	4.552e-06	0.5801	0.5618	T	C
8	rs184319	55126346	74224	-0.004484	0.005736	8.234e-06	-0.7817	0.4344	G	A
8	rs312112	55136553	70361	-0.006566	0.007173	1.191e-05	-0.9154	0.36	T	C
8	rs312108	55155640	69104	-0.004771	0.005826	9.705e-06	-0.8189	0.4128	C	T
8	rs7824834	55158960	74192	-0.005216	0.01883	1.034e-06	-0.277	0.7818	C	T
8	rs312104	55159106	73981	-0.001794	0.005521	1.427e-06	-0.3249	0.7452	T	C
8	rs379593	55161461	74162	-0.001793	0.005518	1.424e-06	-0.3249	0.7452	A	G
8	rs6473925	55162863	74224	-0.008666	0.01095	8.436e-06	-0.7913	0.4288	G	T
8	rs312134	55166676	74224	-0.00309	0.006644	2.915e-06	-0.4651	0.6418	T	C
8	rs312122	55170679	72825	-0.002952	0.005494	3.964e-06	-0.5373	0.5911	T	C
8	rs312123	55170687	72833	-0.003008	0.005493	4.116e-06	-0.5475	0.584	T	C
8	rs16919928	55173791	74011	-0.006287	0.01014	5.198e-06	-0.6203	0.5351	A	G
8	rs2594783	55178575	73740	-0.001998	0.005583	1.737e-06	-0.3579	0.7205	A	G
8	rs2656263	55186953	73701	-0.005124	0.005467	1.192e-05	-0.9372	0.3487	T	C
8	rs16919938	55194674	73808	0.008292	0.008297	1.353e-05	0.9994	0.3176	A	G
8	rs2594799	55198267	73563	-0.004413	0.005467	8.857e-06	-0.8072	0.4196	T	C
8	rs2719401	55198858	73096	-0.004863	0.005562	1.046e-05	-0.8742	0.382	A	C
8	rs2594803	55201740	74224	-0.00828	0.006587	2.129e-05	-1.257	0.2087	A	G
8	rs2594821	55206272	73780	-0.004662	0.005542	9.591e-06	-0.8412	0.4002	C	T
8	rs2922294	55209704	73518	-0.005476	0.005554	1.322e-05	-0.9859	0.3242	T	C
8	rs2594817	55210594	73517	-0.00293	0.005771	3.507e-06	-0.5077	0.6116	G	A
8	rs2594813	55210805	73433	-0.008495	0.006616	2.246e-05	-1.284	0.1991	C	T
8	rs2656239	55217420	72658	-0.005005	0.005565	1.113e-05	-0.8994	0.3684	C	T
8	rs2594792	55222654	71526	-0.001716	0.00622	1.064e-06	-0.2759	0.7827	A	C
8	rs6992754	55231713	73177	0.0006483	0.007435	1.039e-07	0.0872	0.9305	G	A
8	rs12542396	55243761	74096	0.0006018	0.009485	5.433e-08	0.06345	0.9494	T	G
8	rs2719353	55243937	73923	-0.004498	0.007001	5.583e-06	-0.6424	0.5206	T	C
8	rs16920077	55247102	74224	-0.001838	0.006165	1.198e-06	-0.2982	0.7656	T	C
8	rs2719355	55248805	73962	-0.00404	0.005496	7.305e-06	-0.735	0.4623	A	C
8	rs10504164	55257452	74202	0.002653	0.00934	1.087e-06	0.284	0.7764	G	A
8	rs2719364	55258998	73105	-0.005434	0.005735	1.228e-05	-0.9475	0.3434	T	C
8	rs4738807	55266128	74224	-0.00942	0.00631	3.002e-05	-1.493	0.1355	C	A
8	rs895822	55268914	74224	-0.01541	0.006762	6.995e-05	-2.279	0.02269	G	T
8	rs7827900	55269485	74096	-0.008616	0.01286	6.062e-06	-0.6702	0.5027	T	G
8	rs10958403	55269940	73384	0.002787	0.006182	2.77e-06	0.4508	0.6521	A	G
8	rs2719370	55274324	69156	-0.003262	0.008046	2.377e-06	-0.4055	0.6851	A	G
8	rs1979915	55276083	74060	-0.008348	0.005476	3.138e-05	-1.525	0.1274	G	A
8	rs2594797	55278457	72524	-0.01129	0.006076	4.758e-05	-1.858	0.06321	G	A
8	rs2956788	55280831	72484	-0.01197	0.01113	1.595e-05	-1.075	0.2823	T	C
8	rs2938702	55281514	71651	-0.01415	0.007461	5.021e-05	-1.897	0.05787	C	A
8	rs4737564	55292539	74098	-0.003519	0.006991	3.419e-06	-0.5033	0.6147	G	A
8	rs1349101	55295437	73074	-0.007722	0.005606	2.597e-05	-1.377	0.1684	C	A
8	rs12545123	55301189	74145	0.005525	0.01592	1.624e-06	0.347	0.7286	C	T
8	rs4738837	55302231	74072	-0.005453	0.007503	7.131e-06	-0.7268	0.4674	G	A
8	rs7840228	55304600	73887	-0.00413	0.007004	4.705e-06	-0.5896	0.5555	C	T
8	rs16920160	55308291	73762	-0.01565	0.01123	2.636e-05	-1.394	0.1632	A	G
8	rs7005290	55309191	73877	0.002541	0.007325	1.629e-06	0.3469	0.7287	C	T
8	rs13270739	55310831	74178	-0.0007495	0.009475	8.436e-08	-0.0791	0.9369	T	G
8	rs16920174	55311978	74170	-0.006427	0.01157	4.161e-06	-0.5556	0.5785	G	T
8	rs12056424	55317296	73585	-0.002858	0.007229	2.125e-06	-0.3954	0.6925	C	T
8	rs7834421	55318559	74215	0.009311	0.01541	4.919e-06	0.6042	0.5457	T	G
8	rs10958409	55327091	74224	0.0005969	0.007635	8.233e-08	0.07817	0.9377	A	G
8	rs6987174	55327862	74144	0.0006619	0.007628	1.016e-07	0.08678	0.9309	T	G
8	rs1995532	55329422	73660	-0.007063	0.006127	1.804e-05	-1.153	0.249	A	G
8	rs13258851	55330814	73813	-0.008956	0.009086	1.316e-05	-0.9857	0.3243	A	G
8	rs13272749	55340313	73955	-0.008311	0.006779	2.032e-05	-1.226	0.2202	C	T
8	rs12550470	55344415	74224	-0.006817	0.007292	1.177e-05	-0.9349	0.3499	C	T
8	rs16920310	55347438	73866	-0.005014	0.006613	7.784e-06	-0.7583	0.4483	G	T
8	rs6986417	55355086	73893	-0.009397	0.006784	2.597e-05	-1.385	0.166	C	T
8	rs4738890	55355961	74224	-0.001151	0.00865	2.383e-07	-0.133	0.8942	G	A
8	rs9942840	55356471	73939	-0.006016	0.006087	1.321e-05	-0.9883	0.323	C	T
8	rs4523231	55365190	73951	-0.007202	0.007317	1.31e-05	-0.9842	0.325	T	C
8	rs10099341	55368646	74041	-0.008253	0.007097	1.826e-05	-1.163	0.2449	C	T
8	rs12234926	55369597	74152	-0.008278	0.007094	1.836e-05	-1.167	0.2433	C	A
8	rs3889124	55380167	74224	-0.007622	0.006213	2.028e-05	-1.227	0.2199	G	A
8	rs10102604	55382206	70604	-0.009941	0.00673	3.09e-05	-1.477	0.1397	C	T
8	rs4738913	55382848	71859	-0.004477	0.006879	5.894e-06	-0.6508	0.5152	T	C
8	rs10958412	55384137	73637	-0.01252	0.01493	9.543e-06	-0.8383	0.4019	C	T
8	rs6981891	55391896	73788	-0.00509	0.006267	8.941e-06	-0.8122	0.4167	G	A
8	rs1079005	55394269	73678	-0.003464	0.005992	4.537e-06	-0.5781	0.5632	T	G
8	rs16920371	55398058	73737	-0.01051	0.01489	6.755e-06	-0.7057	0.4804	A	G
8	rs11786806	55399389	73271	0.00634	0.005473	1.832e-05	1.158	0.2467	T	C
8	rs13277097	55402535	74224	-0.009204	0.006617	2.606e-05	-1.391	0.1643	T	C
8	rs4476998	55402569	72897	-0.004817	0.00667	7.155e-06	-0.7222	0.4702	T	C
8	rs7838814	55404674	73093	-0.001711	0.0137	2.133e-07	-0.1248	0.9006	G	T
8	rs7016063	55406254	72944	-0.0006672	0.00635	1.514e-07	-0.1051	0.9163	C	T
8	rs1072739	55414428	74205	0.001123	0.005617	5.389e-07	0.2	0.8415	T	G
8	rs10085958	55421064	73789	0.0004828	0.007924	5.032e-08	0.06093	0.9514	A	C
8	rs6473938	55423687	73821	-9.344e-05	0.007818	1.935e-09	-0.01195	0.9905	C	T
8	rs7817469	55427589	74155	0.0006911	0.00561	2.047e-07	0.1232	0.9019	C	T
8	rs13272897	55428169	74034	0.03188	0.02219	2.787e-05	1.436	0.1509	T	C
8	rs11782075	55434007	74067	0.001966	0.005544	1.698e-06	0.3546	0.7229	C	T
8	rs7820949	55435633	74050	0.0008304	0.005615	2.954e-07	0.1479	0.8824	G	A
8	rs7840175	55435931	73779	0.0004386	0.00782	4.264e-08	0.05609	0.9553	A	G
8	rs10108776	55441025	74017	0.0007677	0.005615	2.526e-07	0.1367	0.8913	C	T
8	rs7009744	55449840	74113	-0.002343	0.005784	2.214e-06	-0.405	0.6854	T	C
8	rs7825993	55460789	74129	0.01303	0.01286	1.384e-05	1.013	0.3111	A	C
8	rs4355747	55464569	74063	0.03142	0.02222	2.701e-05	1.414	0.1573	G	A
8	rs4737605	55464983	74214	-0.002947	0.005773	3.511e-06	-0.5105	0.6097	G	T
8	rs11781152	55470545	74092	0.006588	0.01196	4.092e-06	0.5506	0.5819	G	A
8	rs16920503	55471051	74104	-0.003163	0.005779	4.044e-06	-0.5474	0.5841	A	G
8	rs10504167	55471417	72842	-0.001864	0.008159	7.167e-07	-0.2285	0.8193	T	C
8	rs7827437	55472515	71362	-0.003597	0.006095	4.88e-06	-0.5901	0.5551	T	C
8	rs6473944	55476999	74206	-0.002078	0.00884	7.445e-07	-0.235	0.8142	A	G
8	rs13281365	55477437	71769	0.002816	0.0057	3.4e-06	0.494	0.6213	T	C
8	rs9657161	55482647	72734	0.0007045	0.005794	2.033e-07	0.1216	0.9032	G	A
8	rs6997903	55482675	72808	0.001707	0.006461	9.591e-07	0.2643	0.7916	T	G
8	rs10216467	55483583	74224	0.007605	0.007327	1.452e-05	1.038	0.2993	A	C
8	rs12674538	55486408	73919	0.002933	0.005525	3.813e-06	0.5309	0.5955	G	A
8	rs7832057	55489041	74224	-0.003037	0.006355	3.077e-06	-0.4779	0.6328	A	G
8	rs7005270	55492117	74224	0.0007098	0.005555	2.2e-07	0.1278	0.8983	C	T
8	rs4739022	55505788	74224	-0.01131	0.007484	3.078e-05	-1.512	0.1307	T	C
8	rs4737619	55506499	74079	0.001278	0.005558	7.141e-07	0.23	0.8181	C	T
8	rs4739035	55513201	73713	-0.005113	0.005833	1.042e-05	-0.8765	0.3807	T	C
8	rs3910515	55522880	74224	-0.002887	0.006174	2.946e-06	-0.4676	0.6401	T	C
8	rs369240	55523753	70754	0.004801	0.005686	1.007e-05	0.8443	0.3985	C	T
8	rs10112903	55524841	74224	0.007365	0.008065	1.124e-05	0.9132	0.3611	A	G
8	rs9643828	55529073	73484	-0.0145	0.005955	8.071e-05	-2.435	0.01487	C	T
8	rs145290	55529612	73636	0.002464	0.00611	2.209e-06	0.4033	0.6867	G	A
8	rs429668	55537138	74208	0.001522	0.006106	8.367e-07	0.2492	0.8032	C	T
8	rs444772	55539057	74219	0.001505	0.006106	8.19e-07	0.2465	0.8053	A	G
8	rs446227	55541450	74224	-0.0006927	0.006211	1.676e-07	-0.1115	0.9112	A	G
8	rs414352	55541513	74224	0.001202	0.006105	5.222e-07	0.1969	0.8439	C	T
8	rs441800	55541617	74222	-0.0007008	0.006211	1.715e-07	-0.1128	0.9102	G	A
8	rs7001303	55552310	74193	0.01126	0.005535	5.574e-05	2.034	0.042	G	A
8	rs421469	55562071	74207	-0.0007276	0.006211	1.849e-07	-0.1171	0.9068	A	G
8	rs446222	55574960	74119	-0.01433	0.00587	8.042e-05	-2.441	0.01463	G	A
8	rs7832268	55627678	74224	0.002945	0.008734	1.532e-06	0.3372	0.736	A	G
8	rs1437781	55629852	73887	-0.01455	0.005875	8.3e-05	-2.476	0.01327	C	T
8	rs1437782	55632762	73836	-0.01503	0.005882	8.837e-05	-2.554	0.01064	T	C
8	rs2375536	55640722	73840	-0.01118	0.005814	5.011e-05	-1.924	0.05441	C	T
8	rs1437785	55649012	73786	0.0012	0.006215	5.053e-07	0.1931	0.8469	C	T
8	rs2043774	55656582	73742	0.001004	0.006237	3.512e-07	0.1609	0.8722	T	C
8	rs17404707	55671483	73764	-0.004106	0.009248	2.672e-06	-0.444	0.6571	C	T
8	rs1561297	55678538	73766	-0.01416	0.005881	7.863e-05	-2.408	0.01602	C	A
8	rs13278605	55688171	73777	-0.01408	0.005889	7.744e-05	-2.39	0.01684	T	C
8	rs13270740	55689820	74120	-0.01543	0.007635	5.511e-05	-2.021	0.04327	C	T
8	rs1955304	55692780	73076	-0.009977	0.005624	4.306e-05	-1.774	0.07609	C	T
8	rs11785985	55715076	72935	0.009637	0.00581	3.772e-05	1.659	0.09719	G	A
8	rs10112190	55733711	74047	-0.008058	0.005592	2.804e-05	-1.441	0.1496	G	A
8	rs10105032	55735722	74055	-0.00946	0.005721	3.692e-05	-1.654	0.09822	A	G
8	rs13282412	55737195	74090	-0.009112	0.005723	3.422e-05	-1.592	0.1113	C	T
8	rs7822624	55744792	74041	0.0004527	0.005879	8.009e-08	0.077	0.9386	T	G
8	rs1498175	55754697	74205	-0.008673	0.005719	3.099e-05	-1.517	0.1294	A	G
8	rs1873963	55756256	74141	0.006639	0.005981	1.662e-05	1.11	0.267	T	C
8	rs10958432	55761124	74113	0.0005052	0.005878	9.967e-08	0.08595	0.9315	T	C
8	rs4737736	55763773	74128	-0.00696	0.005581	2.098e-05	-1.247	0.2123	T	C
8	rs768122	55776912	74136	-0.005887	0.007318	8.729e-06	-0.8044	0.4211	A	C
8	rs6990422	55777564	73283	-0.003693	0.005533	6.08e-06	-0.6675	0.5045	T	C
8	rs1396895	55779565	73085	-0.001477	0.005499	9.879e-07	-0.2687	0.7882	T	C
8	rs9298514	55783975	74224	-0.006208	0.007328	9.671e-06	-0.8472	0.3969	T	C
8	rs6473955	55792186	73620	-0.00412	0.00667	5.181e-06	-0.6176	0.5369	A	G
8	rs10453100	55801345	74224	0.001459	0.006253	7.334e-07	0.2333	0.8155	G	T
8	rs1498178	55803155	74178	-0.005832	0.005534	1.498e-05	-1.054	0.2919	T	G
8	rs7824078	55803742	74224	0.005521	0.005949	1.16e-05	0.928	0.3534	A	G
8	rs13249752	55804723	74161	0.0007329	0.006056	1.975e-07	0.121	0.9037	T	C
8	rs969183	55814206	74133	0.002023	0.006251	1.413e-06	0.3236	0.7462	G	A
8	rs6473956	55820605	72419	0.005157	0.006418	8.915e-06	0.8035	0.4217	G	A
8	rs7011709	55824925	71653	0.002826	0.006131	2.966e-06	0.461	0.6448	C	A
8	rs12678874	55832055	72050	0.002064	0.006122	1.577e-06	0.3371	0.736	A	G
8	rs270794	55850104	72986	-0.0002234	0.005508	2.254e-08	-0.04056	0.9676	A	C
8	rs270795	55851641	73238	-0.003022	0.007524	2.203e-06	-0.4017	0.6879	T	C
8	rs10958434	55863384	74046	-0.003698	0.005484	6.14e-06	-0.6743	0.5002	A	G
8	rs4737805	55877790	74209	-0.003752	0.006192	4.949e-06	-0.606	0.5445	G	A
8	rs17422653	55878305	74080	0.003508	0.007094	3.3e-06	0.4944	0.621	A	G
8	rs16920971	55879485	73445	0.008859	0.01385	5.571e-06	0.6396	0.5224	A	G
8	rs16920973	55879686	74164	9.346e-05	0.006266	3e-09	0.01492	0.9881	C	T
8	rs4737806	55884105	74137	-0.002613	0.006192	2.402e-06	-0.422	0.673	T	G
8	rs4737807	55887631	73260	-0.004212	0.007094	4.813e-06	-0.5938	0.5527	A	G
8	rs17331902	55907294	74224	0.005194	0.007074	7.263e-06	0.7342	0.4628	G	A
8	rs4737819	55911546	74038	-0.003579	0.006193	4.512e-06	-0.578	0.5633	G	A
8	rs16921013	55912151	73220	-0.00525	0.006628	8.568e-06	-0.7921	0.4283	G	A
8	rs17332195	55913547	73260	0.003984	0.007145	4.245e-06	0.5577	0.5771	G	A
8	rs3936221	55913917	68956	-0.005851	0.006207	1.289e-05	-0.9428	0.3458	A	G
8	rs4428652	55918430	72394	0.0007328	0.005579	2.383e-07	0.1313	0.8955	T	C
8	rs4236947	55918679	72291	-0.0004452	0.005869	7.957e-08	-0.07584	0.9395	C	T
8	rs3924878	55919502	74047	0.003422	0.006067	4.295e-06	0.564	0.5728	T	C
8	rs7006973	55920886	74116	0.006403	0.008285	8.06e-06	0.7729	0.4396	T	C
8	rs7842680	55930998	74120	0.01422	0.00796	4.306e-05	1.787	0.07401	G	A
8	rs1383452	55948440	74202	0.005792	0.00594	1.281e-05	0.975	0.3296	T	C
8	rs1904861	55949530	74224	0.00186	0.009262	5.432e-07	0.2008	0.8409	C	T
8	rs16921098	55981777	74186	0.03288	0.01907	4.007e-05	1.724	0.08467	T	C
8	rs996825	56004352	73851	0.00476	0.00677	6.694e-06	0.7031	0.482	C	T
8	rs2061998	56023769	73259	0.006589	0.005678	1.838e-05	1.16	0.2459	G	A
8	rs16921149	56029905	74224	0.01227	0.02045	4.847e-06	0.5998	0.5487	G	A
8	rs12546351	56037758	73572	0.002604	0.007217	1.769e-06	0.3608	0.7183	G	A
8	rs6983704	56038222	74162	0.005281	0.006722	8.324e-06	0.7857	0.432	C	A
8	rs16921196	56045247	72653	0.003324	0.007453	2.739e-06	0.4461	0.6555	C	A
8	rs12682291	56047072	71960	-0.004909	0.006114	8.959e-06	-0.8029	0.422	G	A
8	rs9643833	56048794	72543	0.003518	0.007152	3.336e-06	0.492	0.6228	G	A
8	rs7812409	56049488	73298	-0.001848	0.007682	7.894e-07	-0.2405	0.8099	A	G
8	rs11785942	56054696	72357	0.001704	0.005997	1.116e-06	0.2842	0.7763	T	C
8	rs997855	56059868	74224	-0.007761	0.00572	2.48e-05	-1.357	0.1749	A	G
8	rs997853	56060207	74224	0.0113	0.01592	6.788e-06	0.7098	0.4778	A	G
8	rs7000240	56062921	70448	-0.009229	0.005587	3.873e-05	-1.652	0.09856	T	C
8	rs5008177	56063806	70200	0.003	0.005774	3.847e-06	0.5197	0.6033	C	T
8	rs10958444	56063814	73540	0.004878	0.00607	8.78e-06	0.8035	0.4217	A	C
8	rs7836267	56064834	74164	0.005324	0.006181	1.001e-05	0.8614	0.389	G	A
8	rs7012574	56066078	74158	0.004412	0.006172	6.89e-06	0.7148	0.4747	G	A
8	rs9792156	56080772	72578	-0.003109	0.006389	3.264e-06	-0.4867	0.6265	C	T
8	rs2199921	56081879	73282	0.007383	0.006605	1.705e-05	1.118	0.2637	A	G
8	rs7008510	56082824	72249	-0.004487	0.005538	9.085e-06	-0.8102	0.4178	A	G
8	rs6997561	56096714	72455	0.002951	0.006432	2.906e-06	0.4589	0.6463	T	C
8	rs4416803	56106535	71168	-0.001771	0.006486	1.048e-06	-0.2731	0.7848	A	G
8	rs4737264	56111322	72696	-0.01345	0.006611	5.69e-05	-2.034	0.04198	C	A
8	rs12546778	56112160	72557	-0.01256	0.006552	5.066e-05	-1.917	0.0552	G	A
8	rs6982136	56115441	74224	-0.008857	0.005456	3.551e-05	-1.623	0.1045	A	G
8	rs11775095	56115934	70840	-0.01489	0.005588	0.0001002	-2.665	0.007711	G	T
8	rs7009231	56116863	74224	-0.01453	0.005463	9.523e-05	-2.659	0.007847	G	A
8	rs16921393	56119057	74224	0.007411	0.006134	1.967e-05	1.208	0.227	G	A
8	rs13248919	56120404	73253	0.008138	0.00631	2.271e-05	1.29	0.1972	A	G
8	rs8180956	56120462	72223	0.003483	0.006686	3.757e-06	0.5209	0.6024	T	C
8	rs13249396	56127083	74224	-0.02043	0.006508	0.0001327	-3.139	0.001696	T	C
8	rs4341145	56133320	74206	0.0054	0.01095	3.276e-06	0.493	0.622	A	G
8	rs11784187	56135727	74176	0.009756	0.005488	4.26e-05	1.778	0.07547	A	G
8	rs6473978	56148811	74202	0.005494	0.01091	3.416e-06	0.5034	0.6147	T	C
8	rs16921482	56152930	74111	0.003979	0.00612	5.705e-06	0.6502	0.5155	C	T
8	rs11786326	56159069	74089	0.005245	0.005753	1.122e-05	0.9116	0.362	C	T
8	rs4475454	56161282	74148	0.004716	0.006182	7.848e-06	0.7628	0.4456	C	T
8	rs13259631	56165073	74203	-0.02321	0.006654	0.000164	-3.488	0.0004862	T	C
8	rs17430331	56167882	74109	0.009265	0.005488	3.846e-05	1.688	0.09135	G	A
8	rs13273951	56168439	74159	0.00604	0.01093	4.115e-06	0.5524	0.5807	A	G
8	rs7002941	56170306	74129	0.006162	0.01094	4.283e-06	0.5634	0.5731	A	G
8	rs10958453	56171940	74123	0.003191	0.01034	1.285e-06	0.3086	0.7576	C	T
8	rs1013087	56184390	74037	0.01056	0.005443	5.087e-05	1.941	0.0523	G	A
8	rs6988288	56192368	74090	-0.008776	0.01344	5.753e-06	-0.6529	0.5139	A	G
8	rs16921542	56194700	73914	-0.03006	0.006947	0.0002533	-4.327	1.513e-05	A	C
8	rs4738045	56201307	73988	0.007624	0.01006	7.764e-06	0.7579	0.4485	A	G
8	rs11786627	56201783	74079	-0.006565	0.01343	3.225e-06	-0.4888	0.625	G	A
8	rs16921571	56212760	73897	-0.01957	0.006192	0.0001352	-3.161	0.001576	A	G
8	rs4737297	56220350	73936	0.03472	0.01681	5.768e-05	2.065	0.03891	G	A
8	rs6998105	56223857	73978	-0.001307	0.01347	1.272e-07	-0.09699	0.9227	G	A
8	rs4738073	56231059	72702	0.01052	0.006166	4.001e-05	1.705	0.08812	A	G
8	rs16921598	56231209	72824	0.006325	0.006389	1.346e-05	0.99	0.3222	C	T
8	rs4472490	56232929	72683	0.008861	0.005902	3.101e-05	1.501	0.1333	T	C
8	rs10089802	56246342	72277	-0.01109	0.007633	2.918e-05	-1.452	0.1464	T	C
8	rs2939678	56247138	72390	0.008001	0.006604	2.028e-05	1.212	0.2256	A	G
8	rs1119277	56248483	73298	-0.02657	0.006602	0.000221	-4.025	5.698e-05	C	T
8	rs1532899	56253581	74224	0.01294	0.006469	5.394e-05	2.001	0.04539	T	C
8	rs2036619	56258246	74224	-0.002574	0.006295	2.253e-06	-0.4089	0.6826	A	G
8	rs1506672	56275507	73785	-0.008653	0.005472	3.389e-05	-1.581	0.1138	C	T
8	rs2658913	56281600	74006	-0.02779	0.008573	0.000142	-3.242	0.001189	A	G
8	rs4738099	56282834	72593	0.008519	0.00549	3.316e-05	1.552	0.1208	T	G
8	rs2622554	56290516	72947	-0.02253	0.007722	0.0001167	-2.918	0.003519	A	G
8	rs951256	56295448	74203	-0.01417	0.01491	1.216e-05	-0.9499	0.3421	A	G
8	rs982330	56298109	74148	-0.0161	0.005576	0.0001124	-2.888	0.003884	T	C
8	rs2622546	56298676	74165	-0.0161	0.005575	0.0001125	-2.888	0.003873	G	A
8	rs1848085	56313541	74154	-0.00252	0.01114	6.9e-07	-0.2262	0.821	C	A
8	rs2939691	56318630	74153	-0.01377	0.01496	1.143e-05	-0.9206	0.3573	C	T
8	rs2658897	56330759	71413	-0.01405	0.005586	8.86e-05	-2.515	0.01189	T	C
8	rs2976003	56339042	70757	-0.01714	0.00594	0.0001177	-2.886	0.003905	T	C
8	rs13439780	56344186	74224	-0.001061	0.01859	4.388e-08	-0.05707	0.9545	T	C
8	rs2658917	56347498	74224	0.02193	0.005772	0.0001945	3.8	0.000145	T	C
8	rs16921822	56348061	74177	-0.01151	0.007158	3.486e-05	-1.608	0.1079	G	T
8	rs2975997	56350638	73640	-0.006066	0.005754	1.509e-05	-1.054	0.2918	T	C
8	rs2622596	56352233	74174	0.01958	0.005817	0.0001528	3.366	0.0007618	G	A
8	rs2622592	56356869	72669	-0.01308	0.00554	7.672e-05	-2.361	0.01822	G	T
8	rs2622590	56358274	73985	-0.01202	0.008028	3.029e-05	-1.497	0.1344	A	G
8	rs1876230	56358827	72948	-0.007821	0.005853	2.448e-05	-1.336	0.1815	T	C
8	rs6473987	56363158	73269	-0.005769	0.006923	9.479e-06	-0.8334	0.4046	T	C
8	rs2939632	56363564	74114	-0.01152	0.008012	2.787e-05	-1.437	0.1506	T	C
8	rs2929043	56366735	74185	0.005982	0.005502	1.593e-05	1.087	0.277	A	G
8	rs2929032	56371745	73827	-0.0104	0.005476	4.883e-05	-1.899	0.0576	A	G
8	rs2975967	56379772	73865	0.01409	0.005818	7.943e-05	2.422	0.01543	A	G
8	rs2939654	56380810	74187	0.005833	0.005501	1.516e-05	1.06	0.289	A	G
8	rs10088270	56387829	74145	-0.000145	0.006228	7.31e-09	-0.02328	0.9814	G	A
8	rs2939661	56388469	74077	-0.006434	0.005991	1.557e-05	-1.074	0.2828	A	G
8	rs10105874	56396012	74200	0.0004348	0.006227	6.572e-08	0.06983	0.9443	T	C
8	rs2975950	56403385	68782	0.008971	0.005678	3.629e-05	1.58	0.1141	T	C
8	rs2929019	56404225	72710	-0.01001	0.00726	2.613e-05	-1.378	0.1681	T	C
8	rs1395393	56405514	73207	-0.00919	0.005679	3.577e-05	-1.618	0.1056	T	C
8	rs2658911	56405885	73236	-0.009284	0.005691	3.634e-05	-1.631	0.1028	A	G
8	rs1395392	56412075	73823	-0.003193	0.00593	3.926e-06	-0.5384	0.5903	C	T
8	rs2622571	56413467	73954	0.01653	0.006489	8.779e-05	2.548	0.01083	A	C
8	rs16921942	56420623	74224	-0.01857	0.007843	7.551e-05	-2.367	0.01791	C	T
8	rs2622557	56421026	74224	-0.003299	0.005892	4.224e-06	-0.5599	0.5755	A	G
8	rs2063026	56425185	74156	-0.002883	0.005914	3.205e-06	-0.4875	0.6259	T	C
8	rs2658931	56427716	74224	-0.00177	0.008977	5.239e-07	-0.1972	0.8437	C	T
8	rs16921969	56439158	73456	-0.008499	0.01013	9.578e-06	-0.8388	0.4016	C	T
8	rs10504196	56447358	72346	-0.00252	0.006177	2.301e-06	-0.408	0.6833	T	C
8	rs6984950	56448940	74224	0.006892	0.005613	2.031e-05	1.228	0.2195	T	G
8	rs4641035	56450064	74224	-0.002104	0.007209	1.148e-06	-0.2919	0.7704	C	T
8	rs4598235	56450100	71714	-0.003368	0.006855	3.366e-06	-0.4913	0.6232	G	T
8	rs10504197	56460563	72805	-0.003453	0.005924	4.665e-06	-0.5828	0.56	T	G
8	rs7001273	56462049	74118	-0.004698	0.009192	3.525e-06	-0.5111	0.6093	T	C
8	rs4336589	56462853	73202	0.009934	0.006113	3.608e-05	1.625	0.1042	G	A
8	rs16922038	56466441	74031	0.00571	0.005632	1.388e-05	1.014	0.3107	C	T
8	rs10108855	56467152	74153	0.002035	0.009878	5.727e-07	0.2061	0.8367	T	C
8	rs7000898	56469668	73356	-0.003993	0.006581	5.02e-06	-0.6068	0.544	T	C
8	rs11774480	56491679	74016	0.001429	0.008317	3.988e-07	0.1718	0.8636	A	C
8	rs4236995	56492754	73541	0.005439	0.005487	1.336e-05	0.9911	0.3216	C	T
8	rs4738279	56493156	73238	0.001373	0.006185	6.726e-07	0.2219	0.8244	C	T
8	rs17438085	56494044	73283	-0.006125	0.005552	1.661e-05	-1.103	0.2699	A	G
8	rs9298536	56506148	74058	0.01086	0.01197	1.112e-05	0.9075	0.3641	C	T
8	rs13280510	56506851	73902	-0.004049	0.005806	6.579e-06	-0.6973	0.4856	C	A
8	rs6473999	56506919	73967	-0.004229	0.006661	5.449e-06	-0.6349	0.5255	T	C
8	rs16922098	56511944	73966	-0.002723	0.008587	1.36e-06	-0.3172	0.7511	C	T
8	rs13258270	56516943	72939	0.01247	0.006807	4.6e-05	1.832	0.067	G	A
8	rs17445056	56517086	72554	-0.006356	0.005736	1.692e-05	-1.108	0.2679	C	T
8	rs6981643	56521518	72537	-0.006714	0.00565	1.947e-05	-1.188	0.2347	G	A
8	rs951167	56526439	74181	0.008584	0.01154	7.455e-06	0.7437	0.4571	G	A
8	rs7003461	56535193	71297	0.01228	0.006226	5.461e-05	1.973	0.04847	A	G
8	rs6474006	56535514	69955	-0.0009889	0.0057	4.303e-07	-0.1735	0.8623	C	T
8	rs10107657	56540235	73835	0.003303	0.00705	2.972e-06	0.4685	0.6395	C	T
8	rs13250111	56547810	74115	-0.002761	0.01001	1.027e-06	-0.2758	0.7827	G	A
8	rs10108816	56550203	74157	-0.003296	0.008575	1.992e-06	-0.3844	0.7007	T	C
8	rs4738382	56567649	74060	0.004059	0.006786	4.832e-06	0.5982	0.5497	A	C
8	rs4075037	56568582	74156	-0.002532	0.01509	3.797e-07	-0.1678	0.8667	T	C
8	rs7460004	56589428	74142	0.006695	0.005517	1.986e-05	1.214	0.2249	A	C
8	rs10086858	56592291	70477	0.004823	0.006057	8.999e-06	0.7964	0.4258	A	G
8	rs7463339	56593195	70342	0.005083	0.006729	8.111e-06	0.7553	0.4501	T	G
8	rs4737395	56599548	74224	-0.004294	0.008189	3.705e-06	-0.5244	0.6	G	A
8	rs6994234	56606377	74224	0.006572	0.005574	1.873e-05	1.179	0.2384	G	T
8	rs6982054	56609388	74224	0.006923	0.006563	1.499e-05	1.055	0.2915	C	T
8	rs3923066	56611628	74212	0.006651	0.01025	5.676e-06	0.649	0.5163	T	C
8	rs7830783	56624934	72649	0.007579	0.005551	2.566e-05	1.365	0.1721	C	T
8	rs10105904	56639770	73871	0.005794	0.01033	4.256e-06	0.5607	0.575	C	T
8	rs6997351	56651746	73976	0.01189	0.005832	5.618e-05	2.039	0.04149	G	A
8	rs7836019	56656195	74047	0.01807	0.008792	5.703e-05	2.055	0.03988	T	C
8	rs765158	56660557	72671	0.001086	0.005787	4.847e-07	0.1877	0.8511	T	C
8	rs6474019	56672303	74047	0.01281	0.007656	3.78e-05	1.673	0.09432	T	C
8	rs13274924	56678876	74205	0.01772	0.008782	5.488e-05	2.018	0.04359	G	A
8	rs7016151	56683297	74165	0.01763	0.008784	5.43e-05	2.007	0.04477	C	A
8	rs13265995	56684796	73425	0.008856	0.005468	3.573e-05	1.62	0.1053	C	A
8	rs13276393	56685933	74197	0.01781	0.00878	5.545e-05	2.028	0.04253	C	A
8	rs1818	56686224	74224	0.01897	0.008743	6.342e-05	2.17	0.03003	T	C
8	rs7816281	56696726	74119	0.01007	0.005439	4.621e-05	1.851	0.0642	G	A
8	rs896126	56701983	74224	0.004266	0.006685	5.487e-06	0.6382	0.5234	G	A
8	rs2316972	56706994	74131	0.01027	0.005666	4.43e-05	1.812	0.06996	G	A
8	rs10100659	56708701	74224	0.01932	0.008749	6.57e-05	2.208	0.02722	C	T
8	rs10091188	56710778	74224	0.01931	0.008749	6.563e-05	2.207	0.02731	T	C
8	rs16922271	56722691	74178	-0.003745	0.01361	1.021e-06	-0.2752	0.7832	T	C
8	rs12155521	56757808	73860	-0.0009296	0.00805	1.806e-07	-0.1155	0.9081	G	T
8	rs7827790	56774541	74102	0.0007973	0.01043	7.89e-08	0.07646	0.9391	A	G
8	rs16922295	56776963	74224	0.01172	0.008671	2.462e-05	1.352	0.1765	C	T
8	rs6985703	56785133	74224	0.01587	0.00542	0.0001155	2.928	0.003413	G	T
8	rs333613	56785685	73561	0.007997	0.005604	2.769e-05	1.427	0.1535	C	T
8	rs182832	56790861	74224	0.00724	0.006702	1.572e-05	1.08	0.28	T	G
8	rs2271400	56791244	73866	0.01461	0.005897	8.306e-05	2.477	0.01325	C	T
8	rs6474026	56793493	73627	0.003386	0.007071	3.114e-06	0.4788	0.6321	C	T
8	rs7834615	56797440	73436	-0.01486	0.005531	9.834e-05	-2.687	0.007202	G	A
8	rs333616	56800997	71363	0.002789	0.005603	3.472e-06	0.4978	0.6187	C	T
8	rs1511723	56803179	74159	0.008201	0.009803	9.437e-06	0.8366	0.4028	G	A
8	rs7820484	56805477	74216	-0.0007436	0.01652	2.731e-08	-0.04502	0.9641	G	T
8	rs1979128	56814010	72095	0.00784	0.00558	2.738e-05	1.405	0.16	G	A
8	rs4551325	56823191	74195	0.0008701	0.005876	2.956e-07	0.1481	0.8823	C	T
8	rs1397976	56825385	74165	0.0007784	0.005824	2.409e-07	0.1337	0.8937	T	C
8	rs6474033	56826016	74180	-0.005841	0.008401	6.516e-06	-0.6952	0.4869	A	G
8	rs16922408	56833666	74194	0.0243	0.01599	3.111e-05	1.519	0.1287	T	G
8	rs6985030	56844876	74212	-0.0008045	0.007683	1.478e-07	-0.1047	0.9166	A	G
8	rs16922425	56846269	71596	-0.007822	0.005546	2.779e-05	-1.41	0.1584	C	T
8	rs7829816	56849386	73673	-0.0001591	0.006934	7.142e-09	-0.02294	0.9817	G	A
8	rs16922459	56854172	73840	-0.001801	0.007585	7.637e-07	-0.2375	0.8123	T	C
8	rs2292419	56866780	73802	-0.009389	0.005924	3.404e-05	-1.585	0.113	C	T
8	rs7828258	56867945	72340	0.00815	0.005518	3.016e-05	1.477	0.1396	C	T
8	rs2668016	56869605	73159	0.0002353	0.006267	1.926e-08	0.03754	0.9701	T	C
8	rs2719241	56869810	73037	0.0008654	0.006276	2.603e-07	0.1379	0.8903	A	G
8	rs2719268	56872082	73059	-0.001082	0.006277	4.064e-07	-0.1723	0.8632	C	T
8	rs2668021	56873547	73608	-0.003113	0.006393	3.222e-06	-0.487	0.6263	C	T
8	rs2719267	56874017	74224	0.0009626	0.005488	4.145e-07	0.1754	0.8608	T	C
8	rs1027986	56882471	73731	0.0005545	0.005498	1.38e-07	0.1009	0.9197	G	A
8	rs2719244	56883581	73725	-0.003379	0.006471	3.7e-06	-0.5222	0.6015	T	C
8	rs952784	56884089	74091	0.004904	0.00669	7.253e-06	0.7331	0.4635	A	G
8	rs16922508	56892230	73457	-0.003319	0.006383	3.682e-06	-0.52	0.603	C	T
8	rs2667978	56897951	74066	-0.005859	0.006781	1.008e-05	-0.864	0.3876	G	A
8	rs16920176	56899136	74091	0.01049	0.01408	7.486e-06	0.7448	0.4564	C	T
8	rs9650314	56903610	74110	-0.005934	0.006778	1.034e-05	-0.8756	0.3813	A	G
8	rs10282821	56906068	72312	0.008533	0.006833	2.157e-05	1.249	0.2117	A	G
8	rs4738466	56910701	74088	-0.01816	0.008	6.955e-05	-2.27	0.02321	G	A
8	rs2719236	56924362	73180	-0.005519	0.006384	1.021e-05	-0.8645	0.3873	C	T
8	rs2719260	56941697	74169	-0.005816	0.006213	1.182e-05	-0.9362	0.3492	T	G
8	rs12674523	56943139	73205	0.006249	0.008217	7.9e-06	0.7605	0.447	G	T
8	rs6988853	56945975	74217	-0.005835	0.006209	1.19e-05	-0.9398	0.3473	A	G
8	rs6474042	56981194	74029	-0.005766	0.006226	1.159e-05	-0.9262	0.3544	A	G
8	rs4641033	56995675	73398	0.005412	0.01156	2.984e-06	0.468	0.6398	T	C
8	rs16920326	56995782	74162	0.006574	0.01437	2.823e-06	0.4575	0.6473	A	G
8	rs7825808	56998131	74121	0.00544	0.01409	2.011e-06	0.3861	0.6995	A	G
8	rs2976020	57012896	74090	-0.006093	0.006229	1.291e-05	-0.978	0.3281	T	C
8	rs35392772	57026229	74224	-0.007046	0.007416	1.216e-05	-0.9502	0.342	A	C
8	rs7015840	57028107	74133	-0.006604	0.006234	1.514e-05	-1.059	0.2894	G	A
8	rs4386955	57035027	74224	0.01045	0.008962	1.832e-05	1.166	0.2436	A	G
8	rs2976033	57036929	74093	-0.006889	0.006239	1.646e-05	-1.104	0.2695	G	A
8	rs34948585	57057254	71985	-0.009102	0.007145	2.254e-05	-1.274	0.2027	G	T
8	rs10085972	57065616	73220	0.02104	0.0131	3.52e-05	1.605	0.1084	T	C
8	rs7827315	57071336	73954	0.01053	0.0196	3.904e-06	0.5373	0.5911	C	T
8	rs12676829	57092736	73047	0.00143	0.008548	3.833e-07	0.1673	0.8671	T	C
8	rs36077344	57098250	73421	-0.0007881	0.01139	6.523e-08	-0.0692	0.9448	A	G
8	rs7833986	57100149	74224	-0.007417	0.007188	1.435e-05	-1.032	0.3021	A	G
8	rs36112366	57138676	73814	0.004792	0.008744	4.069e-06	0.548	0.5837	G	T
8	rs11994717	57160043	74096	0.008317	0.007799	1.535e-05	1.066	0.2863	A	G
8	rs7815788	57179020	74224	0.003493	0.007969	2.589e-06	0.4384	0.6611	T	C
8	rs13270709	57182507	74222	0.001411	0.007999	4.194e-07	0.1764	0.86	C	T
8	rs13275320	57193032	74210	0.001771	0.007996	6.609e-07	0.2215	0.8247	T	C
8	rs7463906	57195664	74220	0.005579	0.006511	9.894e-06	0.8569	0.3915	A	G
8	rs11990562	57198214	74089	0.001079	0.008017	2.445e-07	0.1346	0.8929	A	C
8	rs6474057	57209655	73397	0.001226	0.008277	2.988e-07	0.1481	0.8823	C	T
8	rs4077818	57210606	72003	0.001646	0.006653	8.496e-07	0.2473	0.8047	T	C
8	rs13279861	57211120	70904	-0.002919	0.005868	3.491e-06	-0.4975	0.6188	G	A
8	rs4409393	57214372	71688	0.01073	0.005749	4.859e-05	1.866	0.06199	A	G
8	rs12680392	57214496	74151	-0.01762	0.007513	7.417e-05	-2.345	0.01902	A	G
8	rs13282231	57214729	74224	-0.01825	0.007564	7.839e-05	-2.412	0.01586	A	C
8	rs4419802	57216066	72479	0.003001	0.006186	3.247e-06	0.4851	0.6276	A	G
8	rs7011286	57222136	73886	0.004477	0.005523	8.892e-06	0.8105	0.4176	T	C
8	rs11993636	57231373	73651	-0.01035	0.006953	3.011e-05	-1.489	0.1364	T	C
8	rs4599805	57274893	74200	0.002624	0.005886	2.678e-06	0.4458	0.6557	G	A
8	rs16920516	57298728	74069	0.002577	0.005471	2.995e-06	0.471	0.6377	T	G
8	rs16920523	57299548	74058	0.002311	0.005472	2.408e-06	0.4223	0.6728	G	A
8	rs4737430	57303823	72440	0.002691	0.005519	3.283e-06	0.4877	0.6258	A	G
8	rs10108774	57313632	72866	0.004135	0.006036	6.441e-06	0.6851	0.4933	G	A
8	rs12545109	57313906	72605	-0.008023	0.006504	2.096e-05	-1.234	0.2173	A	C
8	rs13253375	57316247	72098	-0.000513	0.005563	1.18e-07	-0.09223	0.9265	A	G
8	rs17760660	57334081	73765	0.005829	0.006004	1.278e-05	0.9708	0.3317	T	C
8	rs7007715	57349056	73390	0.001048	0.005495	4.951e-07	0.1906	0.8488	T	C
8	rs13439178	57352109	74111	0.03183	0.01776	4.335e-05	1.792	0.07308	T	C
8	rs13262975	57352136	73493	-0.0009268	0.005504	3.858e-07	-0.1684	0.8663	G	A
8	rs1437277	57356734	73464	-0.008776	0.006454	2.517e-05	-1.36	0.1739	T	C
8	rs2609997	57360485	73326	0.0006098	0.005511	1.67e-07	0.1107	0.9119	C	T
8	rs2576581	57365950	73316	0.001883	0.005496	1.602e-06	0.3427	0.7318	A	G
8	rs752388	57380064	73316	0.0004909	0.005508	1.084e-07	0.08913	0.929	G	A
8	rs2438063	57384360	73445	-0.004471	0.006387	6.673e-06	-0.7001	0.4839	G	A
8	rs2609983	57385366	73773	0.001421	0.005474	9.131e-07	0.2595	0.7952	A	G
8	rs2576599	57388410	74192	-0.005296	0.006392	9.254e-06	-0.8286	0.4073	G	A
8	rs2317370	57392602	74133	0.002263	0.006089	1.864e-06	0.3717	0.7101	C	T
8	rs2609978	57394467	74145	-0.00502	0.006397	8.304e-06	-0.7847	0.4326	T	C
8	rs2610045	57413439	74147	-0.001661	0.006181	9.736e-07	-0.2687	0.7882	G	A
8	rs7011835	57420256	74175	0.01962	0.01928	1.397e-05	1.018	0.3088	T	C
8	rs9298554	57423356	73492	0.003495	0.006124	4.433e-06	0.5707	0.5682	A	G
8	rs1877571	57426778	73508	-0.002088	0.005474	1.98e-06	-0.3815	0.7028	C	A
8	rs1973628	57429360	73660	0.0006165	0.006833	1.105e-07	0.09022	0.9281	T	C
8	rs1012178	57429516	74224	0.00362	0.006721	3.909e-06	0.5386	0.5902	T	C
8	rs1440757	57431729	73878	0.004675	0.006698	6.595e-06	0.698	0.4852	G	A
8	rs7018454	57433697	74098	0.01694	0.00797	6.095e-05	2.125	0.03357	A	G
8	rs10091946	57433811	74203	0.01816	0.01923	1.201e-05	0.9442	0.3451	C	T
8	rs6991165	57435745	73162	0.01296	0.007009	4.675e-05	1.849	0.0644	A	G
8	rs1866823	57436577	70571	0.004995	0.005595	1.13e-05	0.8928	0.372	G	A
8	rs6474069	57437426	69329	0.001382	0.007917	4.398e-07	0.1746	0.8614	C	T
8	rs2099573	57440366	73538	-0.005306	0.005514	1.259e-05	-0.9622	0.336	A	G
8	rs16920712	57441010	73947	-0.002492	0.007825	1.372e-06	-0.3185	0.7501	C	T
8	rs7015773	57450478	74086	-0.001477	0.007782	4.865e-07	-0.1899	0.8494	T	C
8	rs2610034	57451312	73993	0.005247	0.005512	1.225e-05	0.952	0.3411	T	C
8	rs2610027	57461226	74194	-0.001052	0.007564	2.605e-07	-0.139	0.8894	T	G
8	rs2011519	57469913	73332	0.002229	0.0062	1.763e-06	0.3596	0.7192	C	T
8	rs2582413	57477626	73681	0.002464	0.005458	2.768e-06	0.4516	0.6516	A	G
8	rs2610022	57479269	74067	-0.01028	0.008418	2.013e-05	-1.221	0.222	C	T
8	rs2670040	57480837	74161	0.001695	0.005438	1.31e-06	0.3117	0.7553	G	T
8	rs2610015	57482100	74211	-0.01251	0.008033	3.268e-05	-1.557	0.1194	C	T
8	rs6474070	57484435	74218	0.0007675	0.006192	2.07e-07	0.1239	0.9014	C	A
8	rs9298555	57491459	74206	0.0006805	0.006192	1.628e-07	0.1099	0.9125	G	A
8	rs2609982	57496477	74175	-0.005073	0.006053	9.47e-06	-0.8381	0.402	T	C
8	rs10504206	57504132	73728	0.003826	0.008346	2.851e-06	0.4585	0.6466	G	T
8	rs2670057	57504505	74058	-0.01333	0.008063	3.693e-05	-1.654	0.09819	A	G
8	rs2246935	57505667	73489	-0.004964	0.006266	8.537e-06	-0.7921	0.4283	A	G
8	rs2582385	57506561	71427	0.003797	0.005556	6.539e-06	0.6834	0.4943	A	G
8	rs10095976	57507464	74224	0.001901	0.005557	1.577e-06	0.3421	0.7322	T	C
8	rs2582390	57508107	70225	-0.01101	0.005855	5.039e-05	-1.881	0.05995	T	C
8	rs16920810	57512904	73327	0.004562	0.006914	5.938e-06	0.6599	0.5093	A	G
8	rs1440752	57512964	73920	-0.01184	0.007239	3.62e-05	-1.636	0.1019	C	T
8	rs10097622	57520504	73897	-0.005188	0.005506	1.202e-05	-0.9423	0.346	G	A
8	rs4738532	57520600	73857	0.002672	0.007989	1.515e-06	0.3345	0.738	G	A
8	rs16920843	57521401	74142	0.01791	0.0127	2.684e-05	1.411	0.1583	A	G
8	rs1371938	57524603	73866	-0.01071	0.00548	5.172e-05	-1.955	0.05063	C	A
8	rs1606502	57529208	74093	-0.005633	0.005497	1.417e-05	-1.025	0.3055	T	C
8	rs4316149	57533247	74215	0.001565	0.00694	6.856e-07	0.2256	0.8215	A	G
8	rs7004591	57534550	74092	-0.008427	0.006426	2.321e-05	-1.311	0.1898	A	G
8	rs1364958	57540239	74151	-0.007117	0.006561	1.587e-05	-1.085	0.278	G	A
8	rs16920883	57541988	74145	0.01966	0.01297	3.098e-05	1.515	0.1297	A	C
8	rs1425590	57555158	74115	-0.009625	0.005631	3.943e-05	-1.709	0.08737	A	G
8	rs7002347	57555815	74024	0.006783	0.005456	2.088e-05	1.243	0.2138	A	G
8	rs828181	57555984	74182	-0.006528	0.007919	9.16e-06	-0.8243	0.4098	C	A
8	rs10504207	57557038	74176	-0.004292	0.009746	2.615e-06	-0.4404	0.6596	T	C
8	rs10958490	57559056	73053	-0.004845	0.005541	1.047e-05	-0.8744	0.3819	A	C
8	rs10096961	57560790	68072	0.006487	0.006234	1.591e-05	1.041	0.298	A	G
8	rs1425593	57561703	71062	-0.005708	0.005755	1.384e-05	-0.9919	0.3213	T	C
8	rs1425594	57564454	71881	-0.01082	0.006548	3.8e-05	-1.653	0.09839	C	T
8	rs12679072	57565864	72075	0.007797	0.005979	2.36e-05	1.304	0.1922	T	C
8	rs6474076	57568699	73930	-0.006404	0.005463	1.859e-05	-1.172	0.2411	C	A
8	rs16920907	57568972	74036	-0.009484	0.007556	2.128e-05	-1.255	0.2094	T	G
8	rs919022	57572882	74064	0.01157	0.005603	5.76e-05	2.066	0.03888	A	G
8	rs4574840	57575455	74090	-0.005881	0.005458	1.567e-05	-1.077	0.2813	A	G
8	rs1364956	57575851	74224	-0.01026	0.006825	3.044e-05	-1.503	0.1328	A	G
8	rs10095131	57576173	74168	0.007096	0.005912	1.942e-05	1.2	0.23	G	A
8	rs2317630	57585856	74125	0.006725	0.005916	1.744e-05	1.137	0.2556	A	G
8	rs3930712	57589763	74040	0.005278	0.005441	1.271e-05	0.9701	0.332	G	A
8	rs10111407	57599805	73050	-0.007232	0.005485	2.38e-05	-1.319	0.1873	G	A
8	rs7005958	57601930	73043	0.01258	0.005731	6.595e-05	2.195	0.02818	T	C
8	rs6981525	57609997	70904	0.004724	0.005578	1.011e-05	0.8468	0.3971	A	G
8	rs980698	57610626	73170	-0.003296	0.006287	3.755e-06	-0.5242	0.6002	C	T
8	rs980699	57610697	72532	-0.002815	0.005513	3.594e-06	-0.5105	0.6097	T	C
8	rs16920935	57632308	73579	-0.00092	0.006223	2.97e-07	-0.1478	0.8825	A	C
8	rs7827783	57633546	74040	0.008129	0.006259	2.278e-05	1.299	0.194	G	A
8	rs1834413	57637233	72077	-0.003403	0.005519	5.275e-06	-0.6166	0.5375	G	A
8	rs1014086	57644072	73540	-0.0006815	0.008314	9.136e-08	-0.08197	0.9347	C	T
8	rs16920984	57644926	74094	0.01403	0.023	5.022e-06	0.61	0.5419	C	T
8	rs1972688	57645857	74224	-0.003749	0.007263	3.59e-06	-0.5162	0.6057	G	A
8	rs13254646	57648762	72511	-0.005129	0.00569	1.121e-05	-0.9014	0.3674	A	G
8	rs929965	57651490	73827	0.001889	0.007894	7.758e-07	0.2393	0.8109	A	G
8	rs10958491	57655067	74224	0.01094	0.009328	1.853e-05	1.173	0.2409	G	A
8	rs17785543	57659644	73039	-0.005595	0.006453	1.029e-05	-0.8671	0.3859	A	G
8	rs1834414	57659691	72771	-0.004963	0.005678	1.05e-05	-0.8741	0.3821	T	C
8	rs17785796	57666538	74224	-0.002469	0.00633	2.049e-06	-0.39	0.6965	A	G
8	rs918909	57667226	74155	-0.0005996	0.007799	7.972e-08	-0.07689	0.9387	C	T
8	rs353753	57676537	74174	0.001659	0.006536	8.685e-07	0.2538	0.7996	C	T
8	rs353749	57683021	74171	0.001465	0.006536	6.771e-07	0.2241	0.8227	C	A
8	rs9298556	57683880	74204	0.001833	0.005862	1.317e-06	0.3126	0.7546	T	C
8	rs114898	57688486	73348	0.002945	0.00659	2.722e-06	0.4468	0.655	G	A
8	rs353721	57692649	74152	-0.001924	0.006684	1.118e-06	-0.2879	0.7735	T	C
8	rs181333	57699282	74184	-0.00208	0.006979	1.198e-06	-0.2981	0.7657	C	T
8	rs353731	57700914	74180	-0.001396	0.007012	5.345e-07	-0.1991	0.8422	T	G
8	rs353734	57701557	72416	0.003484	0.00624	4.304e-06	0.5583	0.5766	A	G
8	rs1820391	57707934	74130	0.02048	0.009666	6.055e-05	2.119	0.03413	G	T
8	rs16921065	57709500	74136	0.02413	0.01066	6.914e-05	2.264	0.02357	G	A
8	rs2432730	57709567	73063	0.007362	0.006717	1.644e-05	1.096	0.2731	A	C
8	rs7821860	57712283	74224	-0.01128	0.005443	5.783e-05	-2.072	0.03829	A	G
8	rs2911710	57718944	72927	-0.0002152	0.006652	1.436e-08	-0.03236	0.9742	A	G
8	rs7004092	57731917	74224	0.0339	0.01285	9.378e-05	2.638	0.008332	T	C
8	rs1834197	57755644	74075	-0.001323	0.006399	5.772e-07	-0.2068	0.8362	C	T
8	rs7812952	57767866	74111	-0.002596	0.008821	1.168e-06	-0.2943	0.7686	T	C
8	rs889982	57769001	74151	0.002521	0.005462	2.873e-06	0.4616	0.6444	G	A
8	rs745623	57769505	74190	0.002642	0.005462	3.153e-06	0.4836	0.6286	T	G
8	rs12682379	57773798	73885	0.0007811	0.005841	2.421e-07	0.1337	0.8936	C	A
8	rs2873550	57775012	73553	0.003362	0.006089	4.145e-06	0.5521	0.5808	C	T
8	rs16921224	57775276	72982	0.004288	0.007057	5.06e-06	0.6077	0.5434	A	G
8	rs873374	57775837	71172	0.00366	0.006641	4.268e-06	0.5511	0.5815	G	A
8	rs889981	57775940	71185	-0.001211	0.005598	6.58e-07	-0.2164	0.8287	A	G
8	rs2279970	57777258	73681	-0.004623	0.005584	9.302e-06	-0.8279	0.4077	G	A
8	rs889975	57777473	74078	0.003938	0.005481	6.969e-06	0.7185	0.4724	A	G
8	rs889974	57777574	74075	0.003887	0.005481	6.789e-06	0.7091	0.4783	G	A
8	rs10958503	57778834	74173	0.003914	0.005478	6.885e-06	0.7146	0.4748	C	T
8	rs13268762	57790753	74192	0.007132	0.007607	1.185e-05	0.9376	0.3485	A	G
8	rs4304324	57792222	73711	0.001309	0.007427	4.212e-07	0.1762	0.8601	A	G
8	rs13272502	57799184	73692	-0.01794	0.006747	9.596e-05	-2.659	0.007831	T	C
8	rs17789704	57799364	74193	0.01068	0.006999	3.138e-05	1.526	0.1271	C	T
8	rs1911694	57804484	74224	0.00503	0.005451	1.148e-05	0.9229	0.356	C	T
8	rs11786143	57811629	74224	0.003498	0.008549	2.255e-06	0.4091	0.6824	T	C
8	rs1508086	57817498	73849	-0.004256	0.005478	8.172e-06	-0.7768	0.4373	T	C
8	rs11991623	57822303	74224	0.01534	0.007984	4.974e-05	1.922	0.05467	C	A
8	rs11992437	57822720	74152	0.01231	0.007514	3.618e-05	1.638	0.1015	G	A
8	rs10096356	57823833	74184	0.01548	0.00796	5.101e-05	1.945	0.05174	C	T
8	rs7816057	57826145	74100	-0.005708	0.00589	1.268e-05	-0.9692	0.3325	G	T
8	rs4738555	57834357	73178	-0.003545	0.005515	5.647e-06	-0.6428	0.5204	C	T
8	rs17187027	57835489	73555	0.009802	0.009224	1.535e-05	1.063	0.2879	T	C
8	rs6992067	57838101	73156	0.01381	0.008061	4.013e-05	1.713	0.08663	C	T
8	rs9643495	57839087	67795	-0.004566	0.005768	9.241e-06	-0.7915	0.4287	C	T
8	rs7820756	57841969	74112	0.002184	0.008558	8.79e-07	0.2552	0.7985	T	C
8	rs16921401	57848219	74215	0.005755	0.008507	6.167e-06	0.6765	0.4987	A	C
8	rs12676924	57852818	73475	0.0009949	0.01006	1.33e-07	0.09885	0.9213	T	C
8	rs7835887	57853143	74151	0.005138	0.00849	4.94e-06	0.6052	0.545	C	T
8	rs1508088	57861021	74075	0.005057	0.008485	4.796e-06	0.596	0.5512	A	G
8	rs6474091	57866883	70826	-0.006715	0.005923	1.814e-05	-1.134	0.257	C	T
8	rs8718	57870847	74224	-7.149e-05	0.008291	1.002e-09	-0.008623	0.9931	T	C
8	rs1044731	57871462	74174	0.007517	0.009114	9.172e-06	0.8248	0.4095	A	G
8	rs1396115	57874064	74218	0.005591	0.007141	8.258e-06	0.7829	0.4337	T	C
8	rs1046643	57875570	74221	0.002725	0.0102	9.622e-07	0.2672	0.7893	T	C
8	rs10003	57875588	74188	0.007632	0.00911	9.459e-06	0.8377	0.4022	A	G
8	rs13271029	57887848	71615	0.005298	0.005561	1.268e-05	0.9528	0.3407	A	G
8	rs10088040	57901469	73256	0.001065	0.008133	2.34e-07	0.1309	0.8958	C	T
8	rs4738559	57917944	72622	-0.004637	0.005875	8.578e-06	-0.7893	0.43	T	C
8	rs7844631	57918262	70561	9.8e-06	0.006515	3.207e-11	0.001504	0.9988	G	T
8	rs2119783	57942358	73348	-0.006243	0.005645	1.667e-05	-1.106	0.2688	T	C
8	rs16920046	57944932	73820	0.000828	0.009288	1.077e-07	0.08915	0.929	C	T
8	rs10958518	57947475	73730	-0.006818	0.005812	1.866e-05	-1.173	0.2408	T	C
8	rs4738563	57952770	73827	0.0007589	0.008789	1.01e-07	0.08634	0.9312	A	G
8	rs1372506	57955330	73617	-0.006364	0.00582	1.624e-05	-1.094	0.2742	G	A
8	rs12678281	57959206	74222	0.001889	0.02456	7.969e-08	0.07691	0.9387	A	G
8	rs10092697	57960820	73622	-0.006547	0.005819	1.719e-05	-1.125	0.2606	T	C
8	rs6998250	57962459	73210	-0.006702	0.005655	1.919e-05	-1.185	0.2359	G	A
8	rs1442123	57965003	73072	-0.006486	0.005862	1.675e-05	-1.106	0.2685	C	T
8	rs16921525	57971479	74164	0.002662	0.009185	1.133e-06	0.2898	0.772	A	G
8	rs17793486	57973339	74138	0.002779	0.009195	1.232e-06	0.3022	0.7625	A	G
8	rs1992461	57976625	73374	-0.01053	0.008249	2.219e-05	-1.276	0.202	A	G
8	rs7819796	57977246	73800	-0.00516	0.006997	7.37e-06	-0.7375	0.4608	T	C
8	rs6474097	57977503	72895	-0.004331	0.005687	7.956e-06	-0.7615	0.4463	G	A
8	rs16921553	57979314	74097	-0.004272	0.007781	4.069e-06	-0.5491	0.583	C	T
8	rs7825430	57979584	73334	-0.01057	0.006281	3.863e-05	-1.683	0.09235	G	A
8	rs10504216	57981470	73862	-0.005668	0.008342	6.25e-06	-0.6794	0.4969	A	G
8	rs4361758	57990401	73918	-0.009979	0.006561	3.13e-05	-1.521	0.1283	T	C
8	rs10111393	57992193	74224	-0.01431	0.009665	2.955e-05	-1.481	0.1386	G	A
8	rs10107655	57994818	74192	-0.0149	0.009678	3.193e-05	-1.539	0.1238	T	G
8	rs11990366	57995439	73729	-0.01157	0.01282	1.104e-05	-0.9023	0.3669	T	C
8	rs7835839	58005923	73767	-0.01495	0.01321	1.736e-05	-1.132	0.2578	C	T
8	rs7833294	58008281	74207	-0.004799	0.02267	6.042e-07	-0.2117	0.8323	T	C
8	rs6994162	58018805	74224	-0.005032	0.02258	6.689e-07	-0.2228	0.8237	T	G
8	rs2317990	58024168	73943	-0.0003314	0.007942	2.356e-08	-0.04173	0.9667	T	G
8	rs17191425	58028291	70542	-0.002041	0.00934	6.771e-07	-0.2186	0.827	A	G
8	rs6474100	58031161	73898	0.001801	0.007716	7.376e-07	0.2335	0.8154	A	G
8	rs10504217	58037522	73934	0.001738	0.007715	6.863e-07	0.2252	0.8218	G	A
8	rs10958522	58051471	72967	-0.001902	0.006528	1.163e-06	-0.2913	0.7708	T	C
8	rs12679963	58051891	73886	-0.004009	0.00894	2.722e-06	-0.4485	0.6538	T	G
8	rs16921695	58057655	73597	-0.003045	0.006475	3.005e-06	-0.4703	0.6382	G	T
8	rs7017199	58065790	74224	-0.002755	0.006469	2.445e-06	-0.426	0.6701	C	T
8	rs6995671	58084006	74221	-0.002725	0.006469	2.391e-06	-0.4213	0.6736	T	C
8	rs7841086	58087231	74222	-0.002711	0.006469	2.366e-06	-0.419	0.6752	A	C
8	rs10808915	58103463	74124	-0.001847	0.006492	1.092e-06	-0.2845	0.776	A	G
8	rs7463453	58112053	74220	0.003215	0.008014	2.168e-06	0.4011	0.6883	G	A
8	rs2318144	58114743	74207	0.00466	0.008087	4.474e-06	0.5762	0.5645	A	G
8	rs11774303	58137742	74078	-0.002265	0.006472	1.653e-06	-0.3499	0.7264	A	G
8	rs10504224	58143735	74109	0.0047	0.008071	4.576e-06	0.5823	0.5603	G	A
8	rs16921937	58145010	74114	0.003413	0.00802	2.443e-06	0.4255	0.6705	C	T
8	rs6993531	58147283	74076	0.005616	0.007749	7.091e-06	0.7247	0.4686	G	A
8	rs17215412	58148061	74224	-0.0002622	0.005879	2.68e-08	-0.0446	0.9644	C	T
8	rs17804365	58151537	74197	0.006973	0.008012	1.021e-05	0.8703	0.3841	A	C
8	rs1495868	58156121	72973	-0.004689	0.005691	9.303e-06	-0.8239	0.41	C	T
8	rs6999005	58159585	73465	-0.001034	0.006153	3.847e-07	-0.1681	0.8665	G	A
8	rs17805146	58161484	74181	0.007127	0.008009	1.068e-05	0.8899	0.3735	A	G
8	rs17805332	58169798	74218	0.004978	0.007344	6.191e-06	0.6779	0.4979	C	T
8	rs6985942	58173412	74134	0.00496	0.007317	6.199e-06	0.6779	0.4978	C	T
8	rs10089625	58179299	74224	-0.01221	0.008967	2.499e-05	-1.362	0.1733	A	G
8	rs3814487	58191293	73874	-0.01232	0.009056	2.504e-05	-1.36	0.1738	A	C
8	rs10504229	58196495	70566	0.00526	0.00776	6.512e-06	0.6779	0.4979	G	A
8	rs10504230	58197150	68000	0.004644	0.00856	4.33e-06	0.5426	0.5874	T	C
8	rs16921974	58200173	73604	-0.006568	0.009225	6.887e-06	-0.712	0.4765	C	T
8	rs16921975	58203365	73600	0.01886	0.009881	4.95e-05	1.909	0.05629	G	T
8	rs10956999	58211166	74082	0.006538	0.007009	1.174e-05	0.9328	0.3509	T	C
8	rs2318149	58215017	74071	0.006715	0.007013	1.238e-05	0.9575	0.3383	T	C
8	rs16921987	58222395	73818	0.01675	0.009296	4.4e-05	1.802	0.07151	T	C
8	rs10504231	58224353	73735	-0.006579	0.008725	7.71e-06	-0.754	0.4508	G	A
8	rs7013994	58226060	73936	0.00548	0.006872	8.601e-06	0.7975	0.4252	C	T
8	rs16922011	58241429	73788	0.005913	0.006866	1.005e-05	0.8612	0.3891	A	C
8	rs12679553	58265798	72837	0.002239	0.006477	1.641e-06	0.3457	0.7296	C	T
8	rs6984314	58276682	74050	0.008603	0.006614	2.285e-05	1.301	0.1934	C	A
8	rs2325652	58282023	74151	0.01122	0.00612	4.532e-05	1.833	0.06679	G	T
8	rs7840862	58295759	74168	0.01884	0.007943	7.586e-05	2.372	0.01769	C	T
8	rs11990740	58297248	74191	0.008916	0.009949	1.083e-05	0.8962	0.3702	A	G
8	rs6651295	58305969	74209	0.0307	0.01201	8.799e-05	2.555	0.01061	G	A
8	rs13253851	58308757	73759	0.008567	0.006046	2.722e-05	1.417	0.1565	C	T
8	rs13248932	58311929	74186	0.006645	0.007381	1.092e-05	0.9002	0.368	C	T
8	rs16922120	58316363	73867	-0.003569	0.00764	2.955e-06	-0.4672	0.6404	G	A
8	rs9297977	58328635	73920	-0.006416	0.008842	7.122e-06	-0.7256	0.4681	T	C
8	rs1316350	58336344	73987	-0.006115	0.008305	7.326e-06	-0.7362	0.4616	C	T
8	rs17819759	58340503	74065	0.00734	0.006533	1.704e-05	1.124	0.2612	G	A
8	rs13267137	58344032	71683	-0.007545	0.009454	8.885e-06	-0.7981	0.4248	A	G
8	rs7833343	58351220	73956	-0.001741	0.007176	7.962e-07	-0.2427	0.8083	A	G
8	rs9643360	58353280	73705	-0.00253	0.007192	1.68e-06	-0.3518	0.725	A	G
8	rs16922177	58354950	73940	0.003191	0.01177	9.947e-07	0.2712	0.7862	G	A
8	rs6989168	58361959	74224	-0.004849	0.005826	9.334e-06	-0.8323	0.4052	C	T
8	rs1868841	58364003	70221	0.0009951	0.005596	4.503e-07	0.1778	0.8589	G	A
8	rs10957001	58364300	74224	0.003205	0.006602	3.174e-06	0.4854	0.6274	A	G
8	rs2325743	58364585	74161	0.002572	0.007949	1.412e-06	0.3236	0.7463	A	C
8	rs2325744	58364888	73479	0.0005207	0.005811	1.093e-07	0.08961	0.9286	G	A
8	rs7010138	58374820	73688	0.0009532	0.006898	2.592e-07	0.1382	0.8901	T	C
8	rs11985440	58379630	73906	0.001601	0.005709	1.064e-06	0.2804	0.7792	G	A
8	rs6983236	58390733	74032	-0.007678	0.007631	1.368e-05	-1.006	0.3143	C	T
8	rs1451151	58394712	74207	0.0006624	0.005691	1.826e-07	0.1164	0.9073	C	T
8	rs6471618	58401879	74008	0.01513	0.01269	1.921e-05	1.192	0.2331	T	C
8	rs7843806	58405517	73928	0.002911	0.005485	3.809e-06	0.5306	0.5957	T	G
8	rs7845957	58423936	71667	-0.007928	0.00553	2.868e-05	-1.434	0.1517	G	T
8	rs7828768	58438221	74158	0.008979	0.007282	2.05e-05	1.233	0.2175	T	G
8	rs6471625	58443123	73795	0.005373	0.0124	2.546e-06	0.4334	0.6647	G	A
8	rs1868842	58443908	71258	0.002269	0.006014	1.997e-06	0.3772	0.706	C	A
8	rs2875745	58449229	74144	0.001236	0.006182	5.391e-07	0.1999	0.8415	A	G
8	rs896208	58450654	73783	-0.001973	0.005539	1.72e-06	-0.3562	0.7217	T	C
8	rs16922274	58452793	73845	0.001647	0.008094	5.607e-07	0.2035	0.8388	C	T
8	rs10092797	58452850	74132	0.001405	0.007113	5.264e-07	0.1975	0.8434	A	G
8	rs1470733	58453749	73138	0.0004934	0.005519	1.093e-07	0.0894	0.9288	A	G
8	rs16922281	58453913	73652	0.0005432	0.007157	7.822e-08	0.0759	0.9395	T	C
8	rs10109157	58457374	74224	-0.007514	0.007828	1.242e-05	-0.9599	0.3371	T	C
8	rs921420	58457398	73149	0.005638	0.005489	1.442e-05	1.027	0.3044	T	C
8	rs2053897	58462857	73633	-0.002439	0.005627	2.552e-06	-0.4335	0.6647	T	C
8	rs1451141	58466473	74101	-0.006956	0.005443	2.204e-05	-1.278	0.2012	G	T
8	rs16922314	58477732	73599	-0.006658	0.007554	1.055e-05	-0.8813	0.3781	C	T
8	rs10099945	58478850	73365	0.004106	0.005479	7.653e-06	0.7493	0.4537	C	T
8	rs9297980	58478923	73398	0.004071	0.005478	7.528e-06	0.7433	0.4573	C	T
8	rs4738603	58488370	73341	-0.003546	0.005467	5.738e-06	-0.6487	0.5165	A	C
8	rs7814032	58491229	74041	0.006779	0.01325	3.536e-06	0.5117	0.6089	C	T
8	rs7005726	58492268	74050	0.01026	0.01337	7.945e-06	0.767	0.4431	T	C
8	rs10109559	58499130	73436	0.001207	0.0055	6.559e-07	0.2195	0.8263	C	T
8	rs1451136	58504239	72650	-0.0004219	0.007305	4.592e-08	-0.05776	0.9539	A	G
8	rs7821347	58504764	74141	0.002883	0.01302	6.616e-07	0.2215	0.8247	G	T
8	rs2167316	58507102	73510	0.0009268	0.005719	3.573e-07	0.1621	0.8713	C	T
8	rs2325777	58514086	74224	-0.004808	0.007429	5.644e-06	-0.6472	0.5175	T	C
8	rs16922402	58514862	74109	-0.001245	0.0131	1.219e-07	-0.09505	0.9243	T	C
8	rs6982367	58521337	74113	-0.0003098	0.01302	7.635e-09	-0.02379	0.981	C	T
8	rs7002096	58539133	74215	-0.004772	0.006649	6.941e-06	-0.7177	0.4729	T	G
8	rs976900	58553324	73929	-0.0003225	0.005576	4.524e-08	-0.05783	0.9539	T	C
8	rs6471635	58562713	74193	0.001378	0.01301	1.511e-07	0.1059	0.9157	T	G
8	rs13280052	58564501	73712	-0.0002959	0.005727	3.621e-08	-0.05167	0.9588	C	T
8	rs4323454	58572471	73700	0.003831	0.005501	6.581e-06	0.6964	0.4862	A	G
8	rs6992409	58597142	74055	0.002202	0.013	3.873e-07	0.1693	0.8655	G	A
8	rs4738608	58618515	73692	-0.005426	0.005584	1.282e-05	-0.9719	0.3311	C	T
8	rs4598240	58624978	73775	-0.003756	0.005603	6.092e-06	-0.6704	0.5026	A	G
8	rs10957014	58629713	73771	-0.003081	0.005608	4.091e-06	-0.5494	0.5828	T	C
8	rs11777744	58631351	73968	0.004099	0.005731	6.916e-06	0.7152	0.4745	T	G
8	rs10092909	58635952	73957	-0.0002486	0.006211	2.167e-08	-0.04003	0.9681	C	T
8	rs7000187	58639198	73634	0.0002902	0.005588	3.663e-08	0.05194	0.9586	T	C
8	rs4738610	58640353	73795	0.003243	0.005521	4.676e-06	0.5874	0.5569	G	A
8	rs4554453	58643606	72617	0.001689	0.008207	5.836e-07	0.2059	0.8369	G	A
8	rs10957020	58646608	73722	0.001639	0.005499	1.205e-06	0.2981	0.7656	G	A
8	rs4546648	58646783	73901	0.0005869	0.005774	1.398e-07	0.1017	0.919	T	C
8	rs4737472	58653248	74064	-0.002286	0.006855	1.502e-06	-0.3335	0.7387	T	C
8	rs6471648	58654706	74064	-0.002286	0.006855	1.502e-06	-0.3335	0.7387	A	G
8	rs4738617	58658346	73742	-0.0002133	0.005636	1.942e-08	-0.03785	0.9698	T	G
8	rs12542320	58664164	73875	-0.002006	0.006001	1.513e-06	-0.3343	0.7381	C	T
8	rs9694511	58664288	74008	-0.003903	0.006866	4.366e-06	-0.5684	0.5697	T	C
8	rs11987382	58664971	74209	-0.00345	0.01209	1.098e-06	-0.2854	0.7753	T	C
8	rs3923581	58669917	72998	-0.000476	0.005869	9.011e-08	-0.0811	0.9354	A	G
8	rs4291258	58670012	73161	-0.0004742	0.005867	8.929e-08	-0.08082	0.9356	A	G
8	rs10096565	58670352	72740	-0.002187	0.006294	1.661e-06	-0.3476	0.7282	C	A
8	rs10090263	58671521	73002	-0.001919	0.005805	1.497e-06	-0.3306	0.741	T	C
8	rs13265778	58678194	73724	0.01185	0.00697	3.92e-05	1.7	0.08911	T	C
8	rs13249012	58679518	74224	0.01255	0.008206	3.149e-05	1.529	0.1263	A	G
8	rs6651297	58692011	74032	0.009226	0.01149	8.702e-06	0.8026	0.4222	T	C
8	rs1561081	58694111	73936	0.01049	0.008289	2.166e-05	1.266	0.2057	A	G
8	rs1436001	58694706	73822	0.0001374	0.005813	7.567e-09	0.02363	0.9811	C	T
8	rs11780226	58694902	73589	-0.006935	0.00678	1.422e-05	-1.023	0.3064	C	T
8	rs6985640	58696229	73952	0.01416	0.01424	1.336e-05	0.9939	0.3203	A	C
8	rs12155847	58702529	69129	-0.004523	0.005949	8.361e-06	-0.7603	0.4471	C	T
8	rs7844462	58707001	70247	0.006922	0.005568	2.2e-05	1.243	0.2138	C	A
8	rs7844344	58707002	69120	0.002227	0.005756	2.166e-06	0.3869	0.6988	A	G
8	rs724514	58713160	74164	-0.01019	0.006334	3.49e-05	-1.609	0.1077	A	G
8	rs1347529	58715767	73292	-0.00328	0.005976	4.111e-06	-0.5489	0.5831	C	T
8	rs1369775	58719171	73040	-0.01146	0.005481	5.984e-05	-2.091	0.03657	T	C
8	rs1436024	58740354	74205	0.001652	0.007489	6.562e-07	0.2207	0.8254	G	A
8	rs6990718	58750124	74160	-0.009984	0.008131	2.033e-05	-1.228	0.2195	G	A
8	rs13256472	58753067	73825	-0.005227	0.006775	8.064e-06	-0.7716	0.4404	A	G
8	rs16922621	58753462	74224	-0.002542	0.008058	1.341e-06	-0.3154	0.7524	C	T
8	rs13275521	58754827	73518	-4.293e-05	0.007852	4.066e-10	-0.005467	0.9956	A	G
8	rs10091209	58756626	67001	-0.007717	0.006119	2.373e-05	-1.261	0.2073	G	T
8	rs1436003	58757734	72869	-0.004483	0.006664	6.21e-06	-0.6727	0.5011	A	G
8	rs1436006	58761153	73840	0.00108	0.005818	4.665e-07	0.1856	0.8528	T	G
8	rs7834994	58762889	73868	-0.005018	0.006925	7.108e-06	-0.7246	0.4687	G	A
8	rs17826681	58766472	74061	0.009719	0.00826	1.869e-05	1.177	0.2393	G	A
8	rs11988959	58766723	73841	-0.005222	0.006924	7.702e-06	-0.7541	0.4508	A	C
8	rs10093879	58773222	74168	0.001484	0.005859	8.648e-07	0.2533	0.8001	C	T
8	rs6997028	58779172	74224	0.0004554	0.005579	8.976e-08	0.08162	0.9349	C	T
8	rs10099734	58779457	67685	-0.007889	0.006283	2.329e-05	-1.256	0.2092	C	T
8	rs13255201	58780481	74224	0.005746	0.006312	1.116e-05	0.9102	0.3627	A	C
8	rs7010864	58784889	72901	0.005477	0.006406	1.003e-05	0.855	0.3926	C	T
8	rs16922703	58788078	73526	0.01019	0.008562	1.926e-05	1.19	0.2341	C	T
8	rs10504248	58789168	73753	0.01796	0.01156	3.273e-05	1.554	0.1203	C	T
8	rs1836772	58794911	74224	-0.01346	0.007791	4.019e-05	-1.727	0.08414	T	G
8	rs13273087	58795132	73221	0.009244	0.00718	2.264e-05	1.288	0.1979	G	A
8	rs2082911	58795321	73399	0.007474	0.00791	1.216e-05	0.9449	0.3447	T	C
8	rs7464304	58799068	73652	0.007864	0.006439	2.025e-05	1.221	0.222	A	G
8	rs13253940	58801821	73812	0.0009733	0.007749	2.137e-07	0.1256	0.9001	C	A
8	rs4738638	58803166	73917	-0.001514	0.008757	4.045e-07	-0.1729	0.8627	G	A
8	rs17235986	58810226	74076	0.004872	0.006609	7.336e-06	0.7372	0.461	G	A
8	rs752573	58814505	73839	0.00943	0.008798	1.556e-05	1.072	0.2838	T	C
8	rs11787276	58816749	73745	-0.0007946	0.008795	1.107e-07	-0.09035	0.928	A	C
8	rs7002316	58817444	74224	-0.004268	0.005453	8.253e-06	-0.7827	0.4338	C	A
8	rs6988560	58819650	73034	0.008185	0.006602	2.104e-05	1.24	0.2151	T	C
8	rs16922784	58822602	73594	0.008851	0.009554	1.166e-05	0.9264	0.3542	A	C
8	rs1982135	58826865	73352	-0.008458	0.01002	9.707e-06	-0.8438	0.3988	C	T
8	rs10086387	58827592	74188	0.02462	0.01299	4.846e-05	1.896	0.05796	A	G
8	rs930319	58835639	72994	0.0169	0.008019	6.081e-05	2.107	0.03513	T	C
8	rs10504247	58837634	74224	0.01439	0.00911	3.361e-05	1.579	0.1142	G	A
8	rs1992045	58840924	74224	0.0001345	0.01038	2.264e-09	0.01296	0.9897	T	C
8	rs17237450	58842345	74005	-0.01625	0.0139	1.846e-05	-1.169	0.2425	A	G
8	rs7005278	58843946	74224	0.005718	0.007502	7.828e-06	0.7622	0.4459	C	T
8	rs13250896	58844022	73382	0.01029	0.008703	1.906e-05	1.183	0.2369	T	C
8	rs10957028	58859213	74041	-0.003081	0.005496	4.244e-06	-0.5605	0.5751	G	A
8	rs6471662	58863591	74092	-0.002613	0.005493	3.054e-06	-0.4757	0.6343	C	T
8	rs4737483	58878786	73251	0.0002563	0.00548	2.986e-08	0.04677	0.9627	A	G
8	rs7016189	58882858	73747	-0.000737	0.005457	2.473e-07	-0.135	0.8926	G	A
8	rs4237024	58886451	74224	-0.008226	0.006963	1.88e-05	-1.181	0.2374	T	C
8	rs4610731	58887848	73966	0.001633	0.006515	8.497e-07	0.2507	0.8021	G	A
8	rs4272363	58892317	73614	-0.000628	0.007272	1.013e-07	-0.08636	0.9312	C	A
8	rs13280976	58904865	74224	0.001324	0.008902	2.982e-07	0.1488	0.8817	T	C
8	rs6994303	58908747	72425	0.001125	0.006404	4.265e-07	0.1758	0.8605	T	C
8	rs7006812	58928607	74136	0.002849	0.01304	6.436e-07	0.2184	0.8271	T	C
8	rs17239283	58928649	74164	0.01059	0.01237	9.889e-06	0.8564	0.3918	G	A
8	rs7841308	58929633	74123	0.007208	0.009217	8.251e-06	0.7821	0.4342	A	G
8	rs7841432	58929688	74224	0.00599	0.005541	1.574e-05	1.081	0.2798	A	G
8	rs1122328	58937750	74191	-0.006911	0.007257	1.222e-05	-0.9522	0.341	T	C
8	rs17239618	58941463	74129	0.005202	0.005892	1.052e-05	0.8829	0.3773	T	C
8	rs11780747	58952723	74180	-0.001657	0.01324	2.112e-07	-0.1252	0.9004	C	A
8	rs13263290	58961400	73995	0.009207	0.01212	7.806e-06	0.76	0.4473	G	A
8	rs2009981	58961721	73312	-0.003521	0.005563	5.465e-06	-0.633	0.5267	G	A
8	rs10100238	58962794	73255	0.003313	0.005486	4.979e-06	0.6039	0.5459	T	C
8	rs11998721	58963084	74217	-0.01631	0.01428	1.758e-05	-1.142	0.2534	A	G
8	rs954172	58963460	73299	-0.003722	0.005545	6.145e-06	-0.6711	0.5021	C	A
8	rs6988260	58978322	73118	0.01086	0.007552	2.829e-05	1.438	0.1503	G	A
8	rs10093645	58978805	73063	0.005073	0.006773	7.678e-06	0.749	0.4539	C	T
8	rs16922990	58983976	73306	0.005773	0.0069	9.549e-06	0.8366	0.4028	T	C
8	rs10504245	58984664	73144	0.009395	0.007375	2.219e-05	1.274	0.2027	C	T
8	rs13268233	58986367	73294	0.005668	0.006752	9.617e-06	0.8395	0.4012	G	T
8	rs13273891	58986459	73278	0.00594	0.006902	1.011e-05	0.8606	0.3895	A	G
8	rs16923020	58997283	74224	-0.02789	0.01228	6.95e-05	-2.271	0.02313	A	G
8	rs6471680	59001612	73569	-0.002845	0.006842	2.351e-06	-0.4159	0.6775	A	G
8	rs16923053	59025114	74017	-0.03018	0.0162	4.687e-05	-1.863	0.06252	C	T
8	rs9792139	59028860	73927	-0.001269	0.006783	4.736e-07	-0.1871	0.8516	A	G
8	rs11997240	59034188	74150	-0.005061	0.006409	8.41e-06	-0.7897	0.4297	G	A
8	rs16923080	59034364	73907	-0.01975	0.016	2.061e-05	-1.234	0.2171	T	C
8	rs7010991	59037323	69998	-0.003884	0.005894	6.204e-06	-0.659	0.5099	A	G
8	rs17195857	59048279	73165	-0.006681	0.01321	3.494e-06	-0.5056	0.6131	T	C
8	rs17195982	59050909	68487	-0.0004583	0.006675	6.882e-08	-0.06865	0.9453	A	G
8	rs4738647	59053700	73907	-0.007466	0.005524	2.472e-05	-1.352	0.1765	C	T
8	rs4738648	59057413	74224	-0.006201	0.005559	1.677e-05	-1.116	0.2646	C	T
8	rs17255646	59058018	72545	0.001538	0.006406	7.943e-07	0.24	0.8103	C	A
8	rs4738649	59060275	73145	-0.006853	0.005635	2.022e-05	-1.216	0.2239	G	A
8	rs4738652	59079038	74224	0.0004783	0.00968	3.29e-08	0.04941	0.9606	G	A
8	rs979444	59079368	73967	-0.001926	0.005578	1.612e-06	-0.3453	0.7299	C	T
8	rs2939975	59080312	73808	-0.002663	0.006855	2.044e-06	-0.3884	0.6977	T	C
8	rs2939976	59081949	74130	-0.001425	0.008876	3.479e-07	-0.1606	0.8724	A	G
8	rs1876379	59082305	73701	-0.002446	0.005497	2.686e-06	-0.4449	0.6564	C	T
8	rs7013758	59083439	73496	-0.0006887	0.005585	2.068e-07	-0.1233	0.9019	C	T
8	rs2063103	59087057	74028	-0.003565	0.00843	2.415e-06	-0.4229	0.6724	T	C
8	rs7839850	59087582	74107	-0.009068	0.01332	6.253e-06	-0.6807	0.4961	A	C
8	rs4373508	59088925	74224	-0.004664	0.005832	8.616e-06	-0.7997	0.4239	C	T
8	rs1605385	59102996	72858	0.001035	0.005908	4.211e-07	0.1752	0.8609	G	A
8	rs6471687	59104101	74039	-0.01045	0.01307	8.647e-06	-0.8001	0.4236	A	G
8	rs11781890	59107029	74224	0.001864	0.005436	1.584e-06	0.3429	0.7317	C	T
8	rs11994585	59113981	73828	0.005992	0.006202	1.264e-05	0.966	0.334	G	A
8	rs1532936	59120810	74224	0.003941	0.005706	6.427e-06	0.6907	0.4898	T	C
8	rs1354817	59121122	74153	0.002651	0.005451	3.188e-06	0.4862	0.6268	A	G
8	rs723312	59121842	74037	-0.001565	0.008997	4.087e-07	-0.1739	0.8619	A	G
8	rs6471689	59123864	74025	0.002761	0.005481	3.428e-06	0.5037	0.6144	T	G
8	rs880056	59135137	74008	0.006302	0.006895	1.129e-05	0.914	0.3607	G	A
8	rs2977370	59138364	74043	-0.003362	0.008684	2.025e-06	-0.3872	0.6986	A	C
8	rs2970751	59139714	74118	-0.003286	0.007793	2.398e-06	-0.4216	0.6733	C	T
8	rs4448263	59148256	72456	0.007128	0.005518	2.303e-05	1.292	0.1965	T	C
8	rs17198545	59150985	72750	-0.006495	0.005506	1.913e-05	-1.18	0.2382	G	A
8	rs6995423	59167584	73992	0.001621	0.009297	4.111e-07	0.1744	0.8615	A	G
8	rs4072993	59169071	74213	0.005267	0.01063	3.309e-06	0.4955	0.6202	A	C
8	rs16923230	59171724	74211	-0.006857	0.005576	2.037e-05	-1.23	0.2188	G	A
8	rs4535729	59171744	74014	0.008243	0.006229	2.366e-05	1.323	0.1858	C	T
8	rs4237026	59171944	74219	0.00708	0.005448	2.275e-05	1.3	0.1938	A	C
8	rs4639499	59176934	74181	-0.007649	0.005483	2.623e-05	-1.395	0.163	A	G
8	rs9643504	59179240	74027	0.0005613	0.007811	6.976e-08	0.07186	0.9427	T	C
8	rs13260327	59182575	74224	0.00515	0.005442	1.206e-05	0.9462	0.344	T	C
8	rs6471696	59183432	74020	0.000748	0.006752	1.658e-07	0.1108	0.9118	C	T
8	rs7843843	59183963	74053	-0.005987	0.005654	1.514e-05	-1.059	0.2897	G	A
8	rs4602872	59193836	74068	-0.001129	0.0103	1.622e-07	-0.1096	0.9127	C	T
8	rs7007933	59194917	73779	0.004049	0.005896	6.391e-06	0.6867	0.4923	T	C
8	rs10808692	59195870	74214	0.0008968	0.01037	1.008e-07	0.08648	0.9311	T	G
8	rs12115045	59196091	73896	0.005733	0.006061	1.211e-05	0.9459	0.3442	T	C
8	rs6471703	59215609	73987	-0.006422	0.00566	1.74e-05	-1.135	0.2565	C	T
8	rs12678446	59223668	73909	-0.002068	0.009006	7.134e-07	-0.2296	0.8184	A	C
8	rs1551546	59227553	73769	-0.0071	0.005471	2.283e-05	-1.298	0.1944	G	A
8	rs2970744	59229282	73898	0.008637	0.006678	2.264e-05	1.293	0.1959	G	A
8	rs7006132	59229893	74162	0.0006938	0.006654	1.466e-07	0.1043	0.917	T	C
8	rs13269231	59235124	74184	0.0008878	0.006655	2.399e-07	0.1334	0.8939	G	A
8	rs2925659	59243493	73971	0.003627	0.008851	2.27e-06	0.4098	0.682	C	A
8	rs12542723	59244395	74012	0.0004654	0.00636	7.236e-08	0.07318	0.9417	A	G
8	rs17259490	59249026	74211	-0.00796	0.005656	2.669e-05	-1.407	0.1593	T	C
8	rs17259642	59250140	74224	-0.008199	0.005658	2.829e-05	-1.449	0.1473	T	C
8	rs2925662	59251676	73974	0.003831	0.00885	2.532e-06	0.4328	0.6651	A	G
8	rs12681509	59252115	74187	-0.008806	0.01809	3.193e-06	-0.4867	0.6265	G	A
8	rs7820691	59254904	73948	0.00734	0.005588	2.334e-05	1.314	0.189	T	C
8	rs1463437	59256501	73996	0.0006022	0.006358	1.212e-07	0.0947	0.9246	G	T
8	rs13251750	59261256	73940	0.00153	0.006756	6.936e-07	0.2265	0.8208	A	G
8	rs747400	59261484	73703	0.008841	0.005924	3.022e-05	1.493	0.1356	T	C
8	rs2925663	59261869	73896	0.0002595	0.008118	1.383e-08	0.03197	0.9745	T	C
8	rs10808694	59265352	73962	0.007636	0.005587	2.526e-05	1.367	0.1717	T	C
8	rs2326074	59292825	73011	0.01003	0.005528	4.512e-05	1.815	0.06953	T	C
8	rs7812664	59298600	72990	-0.00945	0.005728	3.729e-05	-1.65	0.09901	C	T
8	rs1457046	59299065	73126	-0.001534	0.006874	6.805e-07	-0.2231	0.8235	G	A
8	rs4379435	59299146	72755	0.001691	0.00556	1.271e-06	0.3041	0.761	C	T
8	rs6996798	59301494	72971	-0.0006294	0.006885	1.145e-07	-0.09141	0.9272	G	T
8	rs17260396	59303159	72980	0.003162	0.006766	2.993e-06	0.4674	0.6402	C	A
8	rs10102916	59303550	72390	0.009511	0.005549	4.058e-05	1.714	0.08653	G	T
8	rs13268967	59305199	72281	0.01042	0.005516	4.941e-05	1.89	0.05879	T	C
8	rs1160132	59305455	72300	-0.009977	0.005511	4.533e-05	-1.81	0.07023	T	C
8	rs930872	59305833	74012	0.003828	0.01304	1.164e-06	0.2935	0.7691	T	C
8	rs1457049	59305974	72682	0.01148	0.006565	4.205e-05	1.748	0.08043	G	T
8	rs10504253	59306095	73881	-0.003613	0.01638	6.586e-07	-0.2206	0.8254	G	A
8	rs12115131	59306447	72739	-0.008808	0.00677	2.328e-05	-1.301	0.1932	A	G
8	rs12546225	59307338	73071	-0.001887	0.008155	7.33e-07	-0.2314	0.817	G	A
8	rs7835920	59308732	72801	0.004583	0.00632	7.223e-06	0.7252	0.4684	G	T
8	rs10957052	59309897	72820	-0.009356	0.006181	3.146e-05	-1.514	0.1301	T	G
8	rs12544703	59310424	73031	0.007088	0.007129	1.353e-05	0.9942	0.3201	G	A
8	rs13255706	59317531	74174	0.002069	0.007734	9.648e-07	0.2675	0.7891	C	T
8	rs13274906	59319824	74194	0.003414	0.007706	2.645e-06	0.443	0.6578	A	G
8	rs11776617	59320207	73841	-0.01609	0.006915	7.335e-05	-2.327	0.01995	A	G
8	rs10100741	59321015	74192	0.003376	0.007705	2.587e-06	0.4381	0.6613	T	C
8	rs2859998	59324162	74196	0.008998	0.00597	3.061e-05	1.507	0.1318	A	G
8	rs13277646	59329438	74205	0.008019	0.005984	2.42e-05	1.34	0.1803	G	A
8	rs13277801	59353534	73857	0.001745	0.005787	1.23e-06	0.3014	0.7631	C	T
8	rs7006025	59355053	73897	-0.01586	0.006877	7.199e-05	-2.307	0.02108	G	A
8	rs4541896	59372456	73645	-0.01661	0.006801	8.094e-05	-2.442	0.01463	A	G
8	rs16923491	59380675	74152	-0.0148	0.00686	6.28e-05	-2.158	0.03093	T	C
8	rs2326077	59385919	74148	0.001601	0.005771	1.037e-06	0.2773	0.7815	C	T
8	rs17202769	59386354	73829	-0.0001482	0.007372	5.472e-09	-0.0201	0.984	C	T
8	rs10087236	59387670	73785	-0.002548	0.006992	1.799e-06	-0.3643	0.7156	T	C
8	rs6471722	59390540	74087	-0.01155	0.006214	4.662e-05	-1.858	0.06311	A	G
8	rs10504255	59398461	73651	-0.0002318	0.005786	2.179e-08	-0.04006	0.968	G	A
8	rs10957056	59400186	73960	-0.01465	0.00688	6.129e-05	-2.129	0.03325	C	A
8	rs10957057	59400340	73640	-0.01087	0.008526	2.208e-05	-1.275	0.2023	T	C
8	rs8192877	59404441	73764	-0.01932	0.007525	8.933e-05	-2.567	0.01026	G	A
8	rs11786580	59405940	74124	-0.01679	0.006751	8.346e-05	-2.487	0.01287	T	C
8	rs1457043	59410439	74117	0.001319	0.005568	7.566e-07	0.2368	0.8128	C	T
8	rs2162459	59411042	74128	0.001084	0.005566	5.115e-07	0.1947	0.8456	G	A
8	rs6996287	59411394	74132	0.00118	0.005566	6.06e-07	0.212	0.8321	C	T
8	rs8192872	59411967	74023	0.005414	0.01152	2.986e-06	0.4702	0.6382	G	A
8	rs8192871	59411971	74149	0.001104	0.005566	5.301e-07	0.1983	0.8428	G	A
8	rs8192870	59412066	73938	0.0008578	0.005764	2.996e-07	0.1488	0.8817	T	G
8	rs3808607	59412924	74224	0.002197	0.005601	2.074e-06	0.3923	0.6948	G	T
8	rs13251066	59417753	74224	0.008868	0.005556	3.432e-05	1.596	0.1105	G	A
8	rs3903445	59418342	73899	-0.001254	0.005599	6.785e-07	-0.2239	0.8228	T	G
8	rs1023649	59420418	73902	-0.001342	0.005599	7.774e-07	-0.2397	0.8106	G	A
8	rs1834733	59437464	73986	-0.001642	0.005598	1.164e-06	-0.2934	0.7692	C	T
8	rs1582824	59446454	74224	-0.001097	0.005582	5.209e-07	-0.1966	0.8441	C	T
8	rs11776003	59459972	74119	-0.002253	0.005854	1.999e-06	-0.3849	0.7003	A	G
8	rs12375332	59460058	72504	0.01362	0.007453	4.604e-05	1.827	0.06769	C	T
8	rs10113750	59464692	74079	-0.002002	0.005856	1.578e-06	-0.3419	0.7325	T	C
8	rs1050504	59496416	74173	0.000783	0.005901	2.374e-07	0.1327	0.8944	T	C
8	rs12677290	59498190	73798	0.001529	0.005817	9.36e-07	0.2628	0.7927	A	G
8	rs12679938	59498685	73761	0.002863	0.005942	3.146e-06	0.4817	0.63	G	T
8	rs2634527	59499389	71344	0.009703	0.005563	4.264e-05	1.744	0.08114	T	C
8	rs2279460	59508375	73598	0.002729	0.00588	2.926e-06	0.4641	0.6426	T	C
8	rs11994937	59508580	74135	-0.002992	0.02396	2.104e-07	-0.1249	0.9006	T	C
8	rs2680904	59511246	73680	0.005182	0.01149	2.76e-06	0.4509	0.652	A	G
8	rs2680903	59512334	73751	0.007489	0.01107	6.203e-06	0.6764	0.4988	G	A
8	rs2255834	59515756	73283	0.007651	0.005547	2.596e-05	1.379	0.1678	G	A
8	rs2680899	59522034	73505	0.006734	0.005546	2.006e-05	1.214	0.2247	C	T
8	rs7841618	59523394	74220	-0.007859	0.02177	1.755e-06	-0.3609	0.7182	C	T
8	rs4598239	59532707	74143	0.005765	0.005732	1.364e-05	1.006	0.3146	T	G
8	rs10504257	59544187	74211	-0.005212	0.02345	6.656e-07	-0.2222	0.8241	C	A
8	rs10091952	59544413	73967	0.005194	0.005952	1.03e-05	0.8727	0.3828	A	G
8	rs10113323	59554706	73613	0.005679	0.005952	1.237e-05	0.9542	0.34	G	A
8	rs6985643	59562087	73054	0.0104	0.005595	4.729e-05	1.859	0.06309	A	G
8	rs16923629	59564000	72280	-0.001643	0.009789	3.896e-07	-0.1678	0.8667	C	A
8	rs17273109	59568175	74098	0.009916	0.009024	1.63e-05	1.099	0.2718	C	T
8	rs973807	59571287	74224	0.003479	0.005834	4.79e-06	0.5963	0.551	T	C
8	rs731685	59578916	74224	-3.451e-05	0.005609	5.1e-10	-0.006153	0.9951	A	G
8	rs7818823	59580354	69838	0.003078	0.007123	2.674e-06	0.4322	0.6656	G	A
8	rs4737508	59586468	73516	0.007074	0.007994	1.065e-05	0.885	0.3762	C	T
8	rs2130070	59595411	74224	-0.005609	0.0092	5.007e-06	-0.6096	0.5421	T	C
8	rs13265615	59596533	68300	-0.006034	0.005723	1.627e-05	-1.054	0.2918	C	T
8	rs4737509	59596999	72935	-0.002686	0.01327	5.617e-07	-0.2024	0.8396	A	C
8	rs4738700	59599500	71276	-0.004364	0.005856	7.792e-06	-0.7452	0.4561	C	T
8	rs750961	59600895	74224	-0.007078	0.005462	2.262e-05	-1.296	0.195	T	C
8	rs16923672	59611708	74187	0.002604	0.02071	2.131e-07	0.1257	0.8999	G	A
8	rs10109961	59611753	73667	-0.007711	0.005487	2.681e-05	-1.405	0.1599	C	T
8	rs16923680	59613227	73652	-0.008316	0.005481	3.126e-05	-1.517	0.1292	T	C
8	rs13266837	59614516	73654	-0.008241	0.005481	3.069e-05	-1.504	0.1327	C	T
8	rs16923708	59616462	74224	0.003645	0.01003	1.779e-06	0.3634	0.7163	T	G
8	rs17208515	59617548	69803	0.003191	0.01431	7.126e-07	0.223	0.8235	G	T
8	rs10435594	59623189	74224	-0.006141	0.005471	1.697e-05	-1.122	0.2617	G	A
8	rs6471742	59634740	73741	-0.002539	0.005825	2.576e-06	-0.4358	0.663	C	T
8	rs6471748	59646515	73780	-0.003842	0.005695	6.169e-06	-0.6746	0.4999	C	A
8	rs16923737	59650994	73974	-0.007178	0.01062	6.17e-06	-0.6756	0.4993	T	C
8	rs7846161	59651286	73121	-0.006919	0.005566	2.113e-05	-1.243	0.2139	T	C
8	rs13255364	59659127	73083	-0.004845	0.006095	8.649e-06	-0.795	0.4266	C	T
8	rs1466633	59663018	73113	-0.005997	0.005742	1.492e-05	-1.045	0.2962	T	C
8	rs2634507	59669125	74048	-0.006553	0.012	4.027e-06	-0.5461	0.585	C	T
8	rs2726584	59673125	73708	-0.007749	0.005547	2.648e-05	-1.397	0.1624	G	T
8	rs1565236	59675214	73174	-0.00396	0.006131	5.702e-06	-0.646	0.5183	C	T
8	rs1568953	59677317	73975	-0.01136	0.005546	5.675e-05	-2.049	0.04048	A	G
8	rs7825289	59677977	73928	0.00372	0.005644	5.874e-06	0.659	0.5099	C	T
8	rs2634515	59680009	74115	0.01154	0.006709	3.993e-05	1.72	0.08538	C	A
8	rs2634518	59681732	74107	0.005898	0.02236	9.389e-07	0.2638	0.792	A	G
8	rs2634519	59682414	73256	-0.002907	0.009958	1.164e-06	-0.292	0.7703	A	G
8	rs7000903	59682671	72693	-0.0005504	0.005645	1.307e-07	-0.09749	0.9223	G	A
8	rs2726551	59682942	73399	-0.003714	0.00556	6.078e-06	-0.6679	0.5042	C	A
8	rs2634523	59684180	74224	-0.002882	0.005519	3.674e-06	-0.5222	0.6015	A	C
8	rs2634526	59685441	73755	0.005887	0.006647	1.063e-05	0.8856	0.3758	T	C
8	rs6999741	59687870	74078	-0.000852	0.005687	3.03e-07	-0.1498	0.8809	T	C
8	rs7815285	59692275	74224	-0.002251	0.005663	2.128e-06	-0.3974	0.6911	C	A
8	rs955103	59694660	74036	-0.001574	0.005666	1.043e-06	-0.2778	0.7811	G	T
8	rs1526166	59698371	74123	-0.001755	0.005979	1.163e-06	-0.2936	0.769	T	C
8	rs16923878	59698429	74193	0.004728	0.009617	3.258e-06	0.4917	0.6229	C	T
8	rs11781790	59702031	74160	-0.003262	0.006023	3.956e-06	-0.5416	0.5881	A	C
8	rs2726588	59703143	74195	0.005977	0.005456	1.618e-05	1.096	0.2733	G	T
8	rs16923954	59703560	74167	0.02362	0.009967	7.571e-05	2.37	0.0178	C	T
8	rs17212871	59704196	74224	0.00404	0.009644	2.364e-06	0.4189	0.6753	T	C
8	rs2693451	59704437	74209	0.002495	0.02606	1.235e-07	0.09574	0.9237	G	A
8	rs960089	59708309	74224	0.007319	0.01024	6.889e-06	0.7151	0.4746	T	C
8	rs2726595	59710250	73437	0.0122	0.006867	4.295e-05	1.776	0.07572	G	A
8	rs10957070	59712593	73744	0.001112	0.006233	4.314e-07	0.1784	0.8584	C	T
8	rs2726599	59718696	69092	0.001711	0.005834	1.245e-06	0.2933	0.7693	T	C
8	rs2726600	59720604	68630	-0.01085	0.005859	4.996e-05	-1.852	0.06407	G	A
8	rs16924001	59722405	72880	0.01797	0.008814	5.704e-05	2.039	0.04146	C	T
8	rs2693430	59725048	74224	0.008782	0.006151	2.746e-05	1.428	0.1534	G	A
8	rs17292859	59736227	74224	-0.004387	0.006772	5.655e-06	-0.6479	0.5171	G	T
8	rs826727	59736400	74224	0.004716	0.005467	1.002e-05	0.8625	0.3884	C	T
8	rs826728	59737479	74224	-0.001083	0.006655	3.566e-07	-0.1627	0.8708	A	G
8	rs7017464	59746240	73301	-0.003933	0.005731	6.425e-06	-0.6863	0.4926	C	A
8	rs826733	59752708	71766	0.001731	0.007837	6.799e-07	0.2209	0.8252	T	C
8	rs10103680	59752981	73781	0.003109	0.008496	1.815e-06	0.3659	0.7144	A	G
8	rs4738721	59753928	73349	-0.003753	0.005732	5.844e-06	-0.6547	0.5127	A	G
8	rs10504263	59755177	73544	-0.005636	0.006545	1.008e-05	-0.8611	0.3892	T	C
8	rs3780000	59756898	73791	0.003163	0.008515	1.87e-06	0.3714	0.7103	A	G
8	rs1349115	59761734	73435	-0.00268	0.005764	2.943e-06	-0.4649	0.642	C	T
8	rs1075418	59763910	74058	-0.004186	0.006525	5.557e-06	-0.6415	0.5212	C	T
8	rs1375187	59766131	73873	-0.002697	0.005746	2.983e-06	-0.4694	0.6388	T	C
8	rs1375186	59766309	74224	-0.006083	0.006474	1.189e-05	-0.9396	0.3474	G	T
8	rs2726552	59769120	71183	0.003366	0.005577	5.117e-06	0.6035	0.5462	G	A
8	rs4738723	59776637	74104	-0.003943	0.005584	6.727e-06	-0.706	0.4802	T	C
8	rs7838499	59781086	73165	-0.001526	0.005666	9.915e-07	-0.2693	0.7877	C	T
8	rs2726553	59781882	70853	0.002213	0.00859	9.371e-07	0.2577	0.7967	G	T
8	rs2594959	59784291	70237	-0.0007097	0.007603	1.24e-07	-0.09334	0.9256	C	T
8	rs6992117	59784736	70710	-0.004264	0.007418	4.674e-06	-0.5749	0.5654	C	T
8	rs2726555	59785412	68561	0.002932	0.005775	3.759e-06	0.5077	0.6117	A	G
8	rs17295487	59792739	71154	-0.001081	0.006778	3.578e-07	-0.1595	0.8732	A	G
8	rs2726556	59792778	74062	0.003454	0.00569	4.975e-06	0.607	0.5438	C	T
8	rs2726585	59793692	74224	0.01038	0.008548	1.985e-05	1.214	0.2248	T	C
8	rs6984917	59795785	74224	-0.001051	0.007088	2.96e-07	-0.1482	0.8822	C	T
8	rs7837243	59796616	67146	0.001723	0.007445	7.973e-07	0.2314	0.817	T	C
8	rs10105293	59798998	71123	-0.005617	0.005727	1.353e-05	-0.9808	0.3267	T	C
8	rs1448542	59801932	71579	-0.001686	0.006716	8.807e-07	-0.2511	0.8018	G	A
8	rs7845800	59803719	73960	0.001281	0.005542	7.228e-07	0.2312	0.8172	G	A
8	rs17230460	59806390	73196	-0.00521	0.005644	1.164e-05	-0.923	0.356	G	A
8	rs16924215	59809785	73884	-0.01216	0.0126	1.262e-05	-0.9655	0.3343	G	A
8	rs2044643	59810308	74028	0.001367	0.00554	8.226e-07	0.2468	0.8051	T	G
8	rs1562612	59817068	74224	0.004209	0.00545	8.034e-06	0.7722	0.44	A	G
8	rs10504268	59826620	73963	0.01078	0.009981	1.576e-05	1.08	0.2802	T	C
8	rs1463142	59837504	72690	-0.004712	0.005689	9.437e-06	-0.8282	0.4075	T	C
8	rs1015794	59838228	72633	0.003804	0.005823	5.874e-06	0.6532	0.5136	T	C
8	rs7815098	59840108	73643	0.009571	0.01079	1.069e-05	0.8873	0.3749	T	C
8	rs10504269	59842670	72792	0.003423	0.005498	5.325e-06	0.6226	0.5336	A	C
8	rs16924281	59845715	74068	-0.009743	0.01238	8.363e-06	-0.787	0.4313	T	C
8	rs13282806	59848644	73776	0.003553	0.007947	2.71e-06	0.4471	0.6548	A	C
8	rs17233300	59856665	73834	0.01155	0.01007	1.78e-05	1.146	0.2517	C	T
8	rs2197803	59858040	74139	0.0053	0.005747	1.147e-05	0.9222	0.3564	C	A
8	rs1448547	59867483	74156	0.00484	0.005746	9.568e-06	0.8423	0.3996	A	G
8	rs6471762	59869976	73272	-0.001769	0.006075	1.157e-06	-0.2911	0.771	C	T
8	rs1947178	59872177	73313	-0.0006728	0.006592	1.421e-07	-0.1021	0.9187	A	G
8	rs1463140	59873636	72858	-0.005327	0.005538	1.27e-05	-0.9619	0.3361	T	C
8	rs17300113	59882421	73809	0.008874	0.01007	1.051e-05	0.8808	0.3784	A	G
8	rs10156249	59884719	73466	0.00181	0.006661	1.005e-06	0.2718	0.7858	T	G
8	rs10108787	59887499	73291	-0.005531	0.007596	7.233e-06	-0.7281	0.4666	A	C
8	rs12676605	59892486	73366	-0.006355	0.005669	1.713e-05	-1.121	0.2623	G	A
8	rs10504270	59895665	74000	-0.005198	0.01187	2.591e-06	-0.4379	0.6615	T	C
8	rs7833731	59898060	73601	-0.003712	0.006665	4.215e-06	-0.557	0.5775	T	G
8	rs7842858	59899670	73798	0.004688	0.005543	9.691e-06	0.8457	0.3977	C	T
8	rs7813241	59900712	73642	-0.005028	0.006554	7.993e-06	-0.7672	0.443	C	T
8	rs10504274	59913779	74134	-0.01023	0.01022	1.353e-05	-1.002	0.3166	T	G
8	rs826595	59921413	73956	-0.008448	0.01023	9.228e-06	-0.8261	0.4088	C	T
8	rs6985657	59923386	74224	-0.000185	0.009977	4.631e-09	-0.01854	0.9852	G	A
8	rs310362	59925618	74224	-0.006012	0.005629	1.537e-05	-1.068	0.2855	C	T
8	rs420969	59929953	73997	0.005122	0.009422	3.994e-06	0.5436	0.5867	C	T
8	rs10504277	59930264	72992	0.006019	0.006715	1.101e-05	0.8964	0.3701	T	G
8	rs378617	59930555	74138	0.007946	0.02067	1.993e-06	0.3844	0.7007	T	C
8	rs4737532	59937643	74202	0.00233	0.007954	1.157e-06	0.293	0.7696	G	A
8	rs12547374	59938578	73965	0.007211	0.005634	2.215e-05	1.28	0.2006	T	G
8	rs851800	59939182	73975	0.00866	0.008263	1.485e-05	1.048	0.2946	A	C
8	rs1366290	59941575	71060	-0.007766	0.005574	2.732e-05	-1.393	0.1635	G	A
8	rs9694192	59944515	74224	0.002745	0.006621	2.315e-06	0.4145	0.6785	C	T
8	rs2914087	59952090	73546	-0.003738	0.008431	2.673e-06	-0.4434	0.6575	T	C
8	rs16924491	59953076	74003	0.04835	0.02483	5.124e-05	1.947	0.0515	G	A
8	rs310368	59954605	73747	0.002152	0.02139	1.373e-07	0.1006	0.9199	A	G
8	rs396720	59962804	72675	0.00428	0.006073	6.834e-06	0.7047	0.481	C	T
8	rs4737534	59963737	74062	0.01684	0.009226	4.498e-05	1.825	0.06799	G	A
8	rs10504281	59966167	74128	0.004727	0.006556	7.011e-06	0.7209	0.471	G	T
8	rs437945	59966879	74185	0.02044	0.0123	3.721e-05	1.662	0.09661	C	T
8	rs12216794	59971599	74116	0.01237	0.00557	6.652e-05	2.22	0.0264	G	T
8	rs17304270	59979034	67439	0.006285	0.006903	1.229e-05	0.9105	0.3626	A	G
8	rs443245	59979252	71909	0.0001422	0.01318	1.62e-09	0.01079	0.9914	A	G
8	rs444282	59982701	74224	0.007315	0.005515	2.37e-05	1.326	0.1847	C	T
8	rs2008398	59984665	73396	0.01395	0.009137	3.176e-05	1.527	0.1268	G	A
8	rs9792192	59985792	73431	0.01393	0.009135	3.169e-05	1.525	0.1272	T	C
8	rs6471767	59996064	74088	0.007926	0.008458	1.185e-05	0.937	0.3487	G	A
8	rs7846649	60001055	73888	-0.001989	0.009731	5.656e-07	-0.2044	0.838	C	T
8	rs1010313	60002542	73903	0.008453	0.00849	1.341e-05	0.9956	0.3194	T	C
8	rs10112035	60010000	74224	0.009351	0.01039	1.091e-05	0.9	0.3681	C	T
8	rs2561145	60012601	68013	0.003498	0.005784	5.378e-06	0.6048	0.5453	T	C
8	rs448650	60018743	72734	0.002144	0.0067	1.408e-06	0.32	0.749	T	C
8	rs16924609	60021908	74224	-0.003463	0.007771	2.675e-06	-0.4456	0.6559	T	C
8	rs4509306	60022497	72025	0.01287	0.00808	3.521e-05	1.593	0.1113	C	A
8	rs392450	60024449	73699	0.004366	0.009998	2.588e-06	0.4367	0.6623	A	G
8	rs10957078	60034329	73387	0.00219	0.006338	1.628e-06	0.3456	0.7296	A	G
8	rs16924622	60035233	74094	0.01145	0.008938	2.217e-05	1.282	0.2	T	C
8	rs4568609	60046126	73851	0.004687	0.005671	9.25e-06	0.8265	0.4085	C	A
8	rs3110150	60049840	73534	-0.002294	0.005479	2.385e-06	-0.4188	0.6754	A	G
8	rs4738757	60056229	73100	0.003255	0.005518	4.76e-06	0.5898	0.5553	G	A
8	rs4484688	60062861	73998	0.004618	0.01172	2.099e-06	0.3941	0.6935	T	C
8	rs16924684	60063190	73665	0.007641	0.008548	1.085e-05	0.8939	0.3714	T	C
8	rs10107205	60065360	74173	0.001392	0.02559	3.991e-08	0.05441	0.9566	T	C
8	rs16924703	60077779	74142	0.004687	0.02516	4.683e-07	0.1863	0.8522	G	T
8	rs3122694	60093954	73899	0.009066	0.01203	7.683e-06	0.7535	0.4512	A	G
8	rs4737537	60096451	73303	0.006286	0.00683	1.155e-05	0.9202	0.3575	T	C
8	rs12547861	60097745	73600	0.000845	0.007212	1.865e-07	0.1172	0.9067	C	A
8	rs3110134	60097984	73487	0.001299	0.005891	6.617e-07	0.2205	0.8255	A	G
8	rs3122691	60098543	74224	-0.001055	0.008151	2.255e-07	-0.1294	0.8971	C	T
8	rs3122656	60128658	73505	0.007182	0.007069	1.405e-05	1.016	0.3096	C	T
8	rs3110127	60130296	74224	0.003054	0.005828	3.7e-06	0.5241	0.6002	T	C
8	rs10113215	60132194	73803	0.005342	0.005796	1.151e-05	0.9217	0.3567	G	A
8	rs3110131	60148051	73748	0.002085	0.0146	2.764e-07	0.1428	0.8865	T	C
8	rs10110151	60148508	73483	-0.001406	0.00626	6.866e-07	-0.2246	0.8223	A	G
8	rs10504290	60153096	74167	0.006889	0.007732	1.07e-05	0.8909	0.373	A	G
8	rs10755941	60155314	73290	0.003394	0.005496	5.201e-06	0.6174	0.537	C	T
8	rs12375413	60157579	74224	-0.006914	0.01057	5.769e-06	-0.6543	0.5129	C	A
8	rs7006620	60161232	73820	0.002397	0.01388	4.042e-07	0.1727	0.8629	T	C
8	rs4571722	60164180	73617	0.002143	0.005586	1.999e-06	0.3836	0.7013	T	C
8	rs7837791	60179086	73526	-0.002795	0.005485	3.533e-06	-0.5096	0.6103	T	G
8	rs10097959	60180904	74224	-0.007531	0.007796	1.257e-05	-0.9661	0.334	A	G
8	rs4305889	60190231	74057	-0.008489	0.009147	1.163e-05	-0.928	0.3534	C	T
8	rs6989377	60195008	73950	-0.00572	0.0142	2.194e-06	-0.4027	0.6871	G	A
8	rs6999719	60196619	73075	-0.001151	0.006578	4.192e-07	-0.175	0.8611	T	C
8	rs12675589	60200732	73734	0.003648	0.007251	3.434e-06	0.5032	0.6148	C	T
8	rs4237031	60208754	72510	-0.002024	0.008132	8.545e-07	-0.2489	0.8034	G	A
8	rs10464899	60209436	72116	0.0006825	0.005987	1.802e-07	0.114	0.9092	G	A
8	rs6997052	60214029	73529	2.486e-05	0.005913	2.403e-10	0.004204	0.9966	A	G
8	rs7007825	60215990	74121	0.003817	0.00754	3.457e-06	0.5062	0.6127	A	G
8	rs10481228	60218207	74118	0.0003483	0.005884	4.728e-08	0.0592	0.9528	T	C
8	rs4237032	60229452	74144	-0.00497	0.009121	4.004e-06	-0.5449	0.5858	G	A
8	rs10093585	60230805	74103	0.0004296	0.005885	7.192e-08	0.073	0.9418	C	T
8	rs6987780	60237300	74185	-0.002374	0.007476	1.36e-06	-0.3176	0.7508	G	A
8	rs6980657	60241157	74175	-0.002298	0.007477	1.274e-06	-0.3074	0.7586	G	A
8	rs4386970	60253104	74142	-0.0005545	0.01205	2.855e-08	-0.046	0.9633	C	T
8	rs12680662	60254022	74049	0.003532	0.007567	2.943e-06	0.4668	0.6406	A	G
8	rs4545083	60273980	72844	-0.0009243	0.00593	3.335e-07	-0.1559	0.8761	A	G
8	rs7830834	60285226	74187	0.005812	0.01218	3.069e-06	0.4772	0.6332	A	C
8	rs6471783	60291079	74166	0.01339	0.01681	8.551e-06	0.7963	0.4258	T	G
8	rs11775907	60305327	74173	0.00561	0.01218	2.858e-06	0.4604	0.6452	G	T
8	rs13280933	60308317	72204	0.004806	0.005902	9.182e-06	0.8142	0.4155	G	A
8	rs10102694	60338539	74198	-0.006353	0.01733	1.812e-06	-0.3666	0.7139	C	T
8	rs6471789	60345744	73474	0.006768	0.00944	6.997e-06	0.717	0.4734	C	T
8	rs12677067	60383409	74070	0.006861	0.005767	1.91e-05	1.19	0.2342	A	G
8	rs17250119	60388601	74224	0.008448	0.005498	3.181e-05	1.537	0.1244	A	G
8	rs7829285	60398832	74224	0.005838	0.009262	5.353e-06	0.6303	0.5285	T	C
8	rs10103231	60413073	73904	0.006422	0.00925	6.522e-06	0.6943	0.4875	C	T
8	rs2056264	60430255	73864	0.007664	0.009253	9.288e-06	0.8283	0.4075	C	A
8	rs2139231	60445734	73659	0.004082	0.009453	2.531e-06	0.4318	0.6659	A	G
8	rs4607594	60470686	74224	-0.00761	0.00798	1.225e-05	-0.9537	0.3403	T	C
8	rs7827918	60478117	73346	0.001635	0.00558	1.171e-06	0.2931	0.7694	G	A
8	rs7832257	60486037	74224	0.0008154	0.01069	7.845e-08	0.07631	0.9392	G	A
8	rs4588843	60505005	73532	-0.005919	0.009096	5.758e-06	-0.6507	0.5152	G	A
8	rs12547681	60514487	74050	0.005922	0.00552	1.554e-05	1.073	0.2834	G	T
8	rs17252026	60529672	73979	0.005925	0.01133	3.697e-06	0.5229	0.601	A	C
8	rs17317857	60531443	73948	-0.01423	0.01639	1.019e-05	-0.8682	0.3853	A	G
8	rs17318199	60540146	74224	0.01584	0.01102	2.783e-05	1.437	0.1507	C	A
8	rs4737547	60545664	73549	0.007328	0.00553	2.387e-05	1.325	0.1851	G	A
8	rs4612329	60549508	74115	0.0005521	0.01912	1.126e-08	0.02888	0.977	C	T
8	rs16925098	60567960	74224	0.0004145	0.01926	6.238e-09	0.02152	0.9828	C	A
8	rs4501567	60568606	73773	0.01166	0.008066	2.832e-05	1.445	0.1484	G	A
8	rs7007604	60574673	73941	0.009994	0.01327	7.666e-06	0.7529	0.4515	G	A
8	rs10504295	60580660	73674	0.004928	0.005503	1.089e-05	0.8955	0.3705	A	G
8	rs4644228	60585342	74184	0.008448	0.008112	1.462e-05	1.041	0.2977	T	C
8	rs16925119	60587632	74224	0.008595	0.008077	1.526e-05	1.064	0.2872	G	A
8	rs6981960	60600281	73927	0.001768	0.005885	1.221e-06	0.3004	0.7638	A	G
8	rs12541902	60623348	73857	0.0006333	0.005887	1.567e-07	0.1076	0.9143	A	C
8	rs4237035	60626099	73838	-0.0004462	0.006129	7.179e-08	-0.0728	0.942	T	C
8	rs7846430	60629462	74224	0.004576	0.00548	9.392e-06	0.8349	0.4038	C	T
8	rs6992992	60649504	73834	0.00178	0.006121	1.146e-06	0.2909	0.7712	G	A
8	rs1034518	60656194	72886	0.007675	0.005542	2.631e-05	1.385	0.1661	C	A
8	rs6471801	60660043	73512	-0.0002355	0.006161	1.987e-08	-0.03822	0.9695	C	T
8	rs6471803	60667231	73711	0.003108	0.005576	4.215e-06	0.5574	0.5773	G	A
8	rs9643513	60686330	73744	0.006515	0.008091	8.794e-06	0.8053	0.4207	G	A
8	rs12678056	60691309	74224	-0.009596	0.009425	1.397e-05	-1.018	0.3086	T	C
8	rs867743	60694647	74111	0.00313	0.005557	4.281e-06	0.5633	0.5732	G	A
8	rs907211	60694900	74198	0.00368	0.005487	6.062e-06	0.6706	0.5024	C	A
8	rs4440623	60708881	73814	0.003231	0.005751	4.275e-06	0.5618	0.5743	G	A
8	rs6986814	60709953	73785	-0.001856	0.005486	1.551e-06	-0.3382	0.7352	C	T
8	rs10092060	60711404	73867	0.005162	0.00549	1.197e-05	0.9402	0.3471	G	A
8	rs10103912	60728159	73678	-0.001662	0.00549	1.244e-06	-0.3028	0.7621	G	T
8	rs6471835	60746997	73837	0.003529	0.005754	5.094e-06	0.6133	0.5397	A	C
8	rs10105639	60756918	74105	0.002974	0.00909	1.445e-06	0.3272	0.7435	T	C
8	rs10105068	60760020	74196	0.00116	0.01132	1.415e-07	0.1025	0.9184	G	A
8	rs7822560	60775727	74201	0.00264	0.009054	1.145e-06	0.2915	0.7706	C	T
8	rs17342102	60806334	74212	0.00376	0.01402	9.684e-07	0.2681	0.7886	A	G
8	rs6471842	60818649	73892	0.005639	0.00547	1.438e-05	1.031	0.3026	G	A
8	rs1497039	60819091	73940	-0.009914	0.009479	1.479e-05	-1.046	0.2956	C	A
8	rs17342242	60828697	73330	0.0002433	0.006521	1.899e-08	0.03732	0.9702	G	A
8	rs16925436	60839349	74143	0.003179	0.01393	7.023e-07	0.2282	0.8195	T	G
8	rs16925446	60840740	74152	0.004208	0.01387	1.241e-06	0.3034	0.7616	A	G
8	rs17343814	60855552	74179	0.002169	0.009165	7.553e-07	0.2367	0.8129	G	T
8	rs488934	60883570	73903	0.004439	0.005471	8.906e-06	0.8113	0.4172	C	T
8	rs480945	60887218	73982	0.003765	0.005714	5.868e-06	0.6589	0.51	T	C
8	rs673973	60888414	73965	0.003371	0.005485	5.108e-06	0.6147	0.5388	C	T
8	rs541902	60910643	73917	0.004127	0.005711	7.062e-06	0.7225	0.47	C	T
8	rs1214492	60938732	73777	-0.0124	0.0082	3.1e-05	-1.512	0.1305	G	T
8	rs562271	60956071	69528	0.003627	0.005948	5.348e-06	0.6098	0.542	T	C
8	rs473097	60958891	73811	0.004503	0.006069	7.46e-06	0.742	0.4581	C	T
8	rs569688	60961821	74224	-0.002381	0.006573	1.768e-06	-0.3623	0.7172	T	G
8	rs507200	60964107	74141	0.004415	0.005991	7.326e-06	0.737	0.4611	G	A
8	rs2688655	60966679	72939	0.00141	0.006381	6.698e-07	0.221	0.8251	C	T
8	rs577313	60977819	74224	0.0002285	0.005872	2.04e-08	0.03891	0.969	T	C
8	rs1464327	60997355	72449	-0.00104	0.005526	4.888e-07	-0.1882	0.8507	C	T
8	rs2611355	60998730	73255	0.003563	0.006444	4.173e-06	0.5529	0.5803	C	A
8	rs1980238	60999098	73722	0.0001745	0.01113	3.33e-09	0.01567	0.9875	A	G
8	rs1467300	61000576	73650	0.002374	0.01104	6.276e-07	0.215	0.8298	C	A
8	rs1402028	61001507	73878	-0.003157	0.01197	9.411e-07	-0.2637	0.792	T	G
8	rs9969570	61015172	74064	0.002281	0.007401	1.282e-06	0.3082	0.758	A	G
8	rs16925742	61018346	74221	-0.003672	0.009203	2.145e-06	-0.399	0.6899	G	A
8	rs16925766	61027810	74214	0.008369	0.01115	7.586e-06	0.7503	0.4531	A	C
8	rs2611366	61032228	73855	0.00135	0.005907	7.069e-07	0.2285	0.8193	C	T
8	rs939341	61032713	74038	0.00115	0.007716	2.999e-07	0.149	0.8815	G	T
8	rs11998573	61035433	74134	0.009779	0.01108	1.05e-05	0.8823	0.3776	A	G
8	rs2681553	61035873	72852	0.002107	0.006871	1.29e-06	0.3066	0.7592	T	C
8	rs2611367	61036683	73959	0.002298	0.007704	1.203e-06	0.2983	0.7654	A	G
8	rs2681549	61048614	73119	-0.004479	0.005719	8.387e-06	-0.7831	0.4336	C	A
8	rs2681548	61050200	73496	-0.005084	0.005968	9.875e-06	-0.8519	0.3943	A	G
8	rs2611370	61050211	73499	-0.004881	0.005967	9.102e-06	-0.8179	0.4134	G	T
8	rs13263818	61051128	73907	0.001471	0.005525	9.597e-07	0.2663	0.79	T	C
8	rs2611339	61057832	73613	0.004463	0.00615	7.154e-06	0.7257	0.4681	G	T
8	rs2176835	61064200	73578	0.002765	0.005463	3.481e-06	0.5061	0.6128	T	C
8	rs2681539	61064522	73621	0.002165	0.006838	1.362e-06	0.3166	0.7515	A	G
8	rs2611348	61067170	73712	0.003339	0.006978	3.107e-06	0.4785	0.6323	T	C
8	rs28608109	61081263	74178	0.009317	0.01147	8.902e-06	0.8126	0.4165	T	C
8	rs17811959	61082900	74139	0.01072	0.0115	1.172e-05	0.9322	0.3512	T	C
8	rs2681536	61085525	73753	0.003952	0.006974	4.354e-06	0.5667	0.5709	A	G
8	rs2681554	61089580	73638	-0.002256	0.005636	2.176e-06	-0.4003	0.689	A	G
8	rs1520269	61090641	73819	-0.006012	0.005858	1.427e-05	-1.026	0.3048	A	G
8	rs12335239	61094650	74140	-0.02239	0.02374	1.199e-05	-0.9428	0.3458	C	T
8	rs720208	61096176	73888	-0.002425	0.005629	2.513e-06	-0.4309	0.6665	A	G
8	rs2242155	61101126	74195	-0.004703	0.005894	8.583e-06	-0.798	0.4249	A	G
8	rs2242156	61101162	74224	-0.00469	0.005889	8.544e-06	-0.7963	0.4258	T	C
8	rs10098647	61105199	73544	-0.002595	0.005646	2.873e-06	-0.4597	0.6458	C	T
8	rs7841174	61117903	72524	-0.005964	0.005688	1.516e-05	-1.049	0.2944	T	C
8	rs12677216	61120869	73856	-0.003322	0.005506	4.927e-06	-0.6032	0.5463	A	G
8	rs11991354	61122903	74098	-0.004135	0.005498	7.635e-06	-0.7521	0.452	A	G
8	rs7829561	61125863	73970	0.006073	0.005466	1.669e-05	1.111	0.2666	T	C
8	rs7462276	61130839	74075	-0.006227	0.008478	7.283e-06	-0.7345	0.4626	C	T
8	rs10100314	61132386	73770	0.004954	0.006143	8.814e-06	0.8063	0.4201	A	G
8	rs10957123	61132637	73770	0.005907	0.005833	1.39e-05	1.013	0.3112	C	T
8	rs6471849	61134995	74158	-0.002389	0.00725	1.464e-06	-0.3295	0.7418	G	A
8	rs7463207	61140958	73983	-0.004006	0.005523	7.112e-06	-0.7253	0.4682	G	A
8	rs6987086	61145347	74190	0.006981	0.01099	5.441e-06	0.6354	0.5252	C	T
8	rs7465501	61146834	73447	0.006809	0.005484	2.099e-05	1.242	0.2144	C	T
8	rs7465573	61149123	72897	0.004379	0.00789	4.225e-06	0.555	0.5789	A	C
8	rs6984526	61149731	68778	-0.003857	0.00566	6.752e-06	-0.6814	0.4956	C	T
8	rs10081509	61150249	72382	0.00374	0.0113	1.512e-06	0.3308	0.7408	C	T
8	rs12708003	61151150	71691	-0.0003346	0.006005	4.33e-08	-0.05572	0.9556	G	T
8	rs8180936	61151574	72091	0.001287	0.005898	6.605e-07	0.2182	0.8273	C	T
8	rs6999752	61156208	74061	0.01813	0.02056	1.05e-05	0.882	0.3778	G	T
8	rs6998008	61162506	73607	-0.0001518	0.005716	9.579e-09	-0.02655	0.9788	A	G
8	rs6471854	61164367	72650	0.003465	0.007037	3.337e-06	0.4924	0.6224	G	A
8	rs7464181	61178574	74224	-0.001244	0.005523	6.84e-07	-0.2253	0.8217	C	T
8	rs10216440	61185722	72980	0.004824	0.007051	6.414e-06	0.6842	0.4939	T	C
8	rs7843385	61187018	74090	-0.0002107	0.005546	1.948e-08	-0.03799	0.9697	C	T
8	rs7841372	61191590	74057	-0.0001241	0.005555	6.735e-09	-0.02233	0.9822	G	T
8	rs16925975	61200304	74146	-0.002942	0.008834	1.496e-06	-0.3331	0.7391	C	T
8	rs6983247	61205607	73585	-0.001415	0.005613	8.635e-07	-0.2521	0.801	G	T
8	rs7820639	61209152	74224	-0.0008426	0.008991	1.183e-07	-0.09372	0.9253	G	A
8	rs7842871	61209459	73982	0.002952	0.007986	1.847e-06	0.3696	0.7117	C	T
8	rs11775891	61225652	72744	0.005365	0.005879	1.145e-05	0.9125	0.3615	C	T
8	rs7001157	61226540	73239	-0.0006905	0.005483	2.166e-07	-0.1259	0.8998	T	C
8	rs7464602	61230529	73105	-0.003561	0.006021	4.785e-06	-0.5914	0.5542	G	A
8	rs9298035	61233350	73026	0.005081	0.007178	6.862e-06	0.7079	0.479	C	T
8	rs17740762	61238290	72714	0.006818	0.009388	7.253e-06	0.7262	0.4677	A	G
8	rs6982717	61250319	74069	-0.003632	0.005513	5.861e-06	-0.6589	0.51	T	G
8	rs11998308	61276247	71318	-0.004647	0.005713	9.276e-06	-0.8134	0.416	A	G
8	rs12677500	61287045	71681	-0.003971	0.008842	2.813e-06	-0.4491	0.6534	G	A
8	rs11787444	61294126	72899	0.004073	0.007753	3.785e-06	0.5253	0.5994	T	C
8	rs1552071	61306938	73108	0.004971	0.005681	1.048e-05	0.8751	0.3815	A	G
8	rs10102945	61307115	73668	-0.004202	0.005603	7.633e-06	-0.7499	0.4533	T	C
8	rs10504311	61309122	73754	0.001081	0.006019	4.372e-07	0.1796	0.8575	A	G
8	rs10504312	61309198	74224	-0.005102	0.005581	1.126e-05	-0.9142	0.3606	A	G
8	rs2086393	61311510	73785	0.003755	0.005841	5.601e-06	0.6428	0.5203	C	T
8	rs7017556	61319467	74031	0.00396	0.006406	5.162e-06	0.6182	0.5365	T	C
8	rs7826226	61322563	74040	0.003852	0.006406	4.885e-06	0.6014	0.5476	C	A
8	rs13438846	61330269	74170	0.003962	0.007029	4.284e-06	0.5637	0.573	A	G
8	rs4354350	61341711	74203	0.004536	0.005657	8.665e-06	0.8018	0.4227	G	A
8	rs7829407	61369006	74187	0.002185	0.008117	9.771e-07	0.2692	0.7878	A	G
8	rs6471880	61373340	74218	-0.007113	0.00547	2.279e-05	-1.3	0.1935	C	T
8	rs13254748	61373597	74201	0.003687	0.007025	3.712e-06	0.5248	0.5997	A	G
8	rs2013112	61396829	74059	0.005511	0.005658	1.281e-05	0.974	0.3301	C	T
8	rs2875967	61428280	74125	0.006391	0.005636	1.735e-05	1.134	0.2568	A	C
8	rs2272620	61452046	74198	0.006136	0.005632	1.6e-05	1.089	0.276	G	A
8	rs2007283	61458899	74211	0.003606	0.008092	2.677e-06	0.4457	0.6558	G	A
8	rs11778888	61462541	74218	0.00424	0.006394	5.926e-06	0.6632	0.5072	G	A
8	rs10098769	61481614	74219	0.005167	0.005651	1.126e-05	0.9143	0.3606	G	T
8	rs631408	61541273	74224	0.005813	0.005619	1.442e-05	1.034	0.3009	C	T
8	rs626913	61548494	71997	-0.003715	0.005535	6.256e-06	-0.6711	0.5021	A	C
8	rs669960	61550764	73171	0.005907	0.006381	1.171e-05	0.9258	0.3546	G	A
8	rs654534	61559253	73043	-0.005149	0.005518	1.192e-05	-0.9333	0.3507	T	C
8	rs657718	61566655	74128	-0.002421	0.005479	2.634e-06	-0.4419	0.6586	A	G
8	rs623917	61568210	73398	0.002866	0.005477	3.732e-06	0.5234	0.6007	A	G
8	rs622755	61580676	73421	-0.002886	0.005484	3.773e-06	-0.5263	0.5987	A	G
8	rs663747	61581424	72597	0.002312	0.006468	1.761e-06	0.3575	0.7207	G	T
8	rs618190	61586261	72610	-0.004286	0.005511	8.329e-06	-0.7777	0.4368	G	A
8	rs28572193	61590175	72735	-0.02121	0.01358	3.355e-05	-1.562	0.1182	A	C
8	rs7013969	61597447	74195	0.007531	0.01547	3.194e-06	0.4868	0.6264	A	G
8	rs900503	61599122	73783	0.002975	0.005541	3.906e-06	0.5368	0.5914	A	G
8	rs11990117	61605768	73862	0.003927	0.006009	5.782e-06	0.6535	0.5134	G	T
8	rs12680437	61606762	73282	-0.008893	0.005468	3.609e-05	-1.626	0.1039	C	T
8	rs6981399	61615461	73896	-0.003079	0.008345	1.842e-06	-0.3689	0.7122	T	C
8	rs10957157	61635991	74224	0.01071	0.01371	8.218e-06	0.781	0.4348	A	G
8	rs16926440	61644700	74207	0.01383	0.0276	3.382e-06	0.5009	0.6164	G	A
8	rs13255519	61648515	74145	0.003844	0.006278	5.057e-06	0.6123	0.5403	A	G
8	rs13256023	61648551	74074	-0.002011	0.006981	1.121e-06	-0.2881	0.7733	T	C
8	rs4288413	61652144	74185	0.00235	0.005452	2.505e-06	0.4311	0.6664	G	A
8	rs10101023	61692247	74203	0.003616	0.02887	2.113e-07	0.1252	0.9003	A	G
8	rs4237036	61701057	74051	0.003535	0.00572	5.157e-06	0.618	0.5366	C	T
8	rs4391471	61709500	74121	0.006035	0.006336	1.224e-05	0.9526	0.3408	A	G
8	rs4289855	61712370	74130	0.004868	0.00635	7.928e-06	0.7666	0.4433	T	C
8	rs6988835	61722552	74224	-0.002898	0.009034	1.387e-06	-0.3208	0.7483	G	A
8	rs10092214	61726879	73749	-0.01002	0.005471	4.547e-05	-1.831	0.06707	A	G
8	rs4342642	61764076	73985	0.001356	0.005601	7.925e-07	0.2421	0.8087	A	G
8	rs3763592	61765273	74224	0.002281	0.01442	3.372e-07	0.1582	0.8743	T	C
8	rs2068096	61765560	74221	0.00283	0.01448	5.148e-07	0.1955	0.845	A	G
8	rs2272727	61769195	73924	-0.002792	0.01152	7.941e-07	-0.2423	0.8086	G	A
8	rs6985168	61780289	73997	0.001455	0.005509	9.432e-07	0.2642	0.7916	C	T
8	rs7826377	61782103	74093	-0.000711	0.01427	3.35e-08	-0.04982	0.9603	A	G
8	rs7844586	61782304	73166	0.003261	0.006362	3.592e-06	0.5126	0.6082	T	C
8	rs13280121	61783211	72261	-0.005044	0.005715	1.078e-05	-0.8827	0.3774	T	C
8	rs4738835	61784348	72775	0.0009386	0.005959	3.41e-07	0.1575	0.8748	A	G
8	rs4237042	61785874	71765	-0.004948	0.005571	1.099e-05	-0.8882	0.3744	C	T
8	rs13279104	61788144	73370	0.001053	0.008467	2.106e-07	0.1243	0.9011	C	T
8	rs7005218	61789152	72497	-0.007713	0.005906	2.353e-05	-1.306	0.1915	T	G
8	rs2280916	61790325	72353	0.005571	0.006477	1.022e-05	0.8601	0.3897	C	T
8	rs4738839	61797890	74157	-0.006287	0.005826	1.57e-05	-1.079	0.2805	T	C
8	rs7837493	61802076	72159	-0.009579	0.005527	4.162e-05	-1.733	0.08309	T	C
8	rs7837548	61802242	73590	-0.004745	0.006801	6.615e-06	-0.6977	0.4854	A	G
8	rs16926555	61804265	72350	0.00803	0.006474	2.126e-05	1.24	0.2148	T	C
8	rs13251621	61804729	73769	0.009626	0.007239	2.397e-05	1.33	0.1836	T	C
8	rs4738840	61804740	73987	0.00292	0.005655	3.603e-06	0.5163	0.6056	G	A
8	rs12546463	61805324	74224	0.003064	0.005649	3.964e-06	0.5424	0.5876	T	C
8	rs11991058	61809348	74224	0.006234	0.006349	1.299e-05	0.982	0.3261	C	T
8	rs6984381	61809918	68649	0.0008983	0.008315	1.7e-07	0.108	0.914	C	T
8	rs6982175	61812553	73748	0.002413	0.008431	1.111e-06	0.2862	0.7747	T	C
8	rs4289856	61813615	73289	0.005233	0.008092	5.705e-06	0.6466	0.5179	G	A
8	rs17827642	61814443	69964	-0.002447	0.005796	2.548e-06	-0.4222	0.6729	T	G
8	rs16926569	61815042	73738	-0.007066	0.008735	8.875e-06	-0.809	0.4185	A	G
8	rs12680914	61827676	74154	0.01781	0.008613	5.765e-05	2.068	0.03868	T	G
8	rs10957168	61829154	73625	-7.319e-05	0.008119	1.104e-09	-0.009015	0.9928	G	T
8	rs12549487	61829264	73621	0.0001748	0.00812	6.293e-09	0.02152	0.9828	T	C
8	rs7008176	61831999	74224	-0.000167	0.00569	1.16e-08	-0.02934	0.9766	G	A
8	rs13257990	61840558	73929	-0.01095	0.009344	1.859e-05	-1.172	0.2411	T	C
8	rs10087102	61849086	73750	0.006116	0.007735	8.478e-06	0.7907	0.4291	G	A
8	rs1982638	61849890	73665	0.009015	0.006608	2.526e-05	1.364	0.1725	T	G
8	rs4554462	61854841	73332	-0.0038	0.005474	6.571e-06	-0.6942	0.4876	G	A
8	rs4515540	61855118	74055	0.006402	0.006087	1.494e-05	1.052	0.2929	G	A
8	rs10957174	61858213	72893	0.001045	0.005672	4.655e-07	0.1842	0.8539	C	T
8	rs10108543	61860596	74224	0.004092	0.005731	6.868e-06	0.714	0.4753	C	T
8	rs7001966	61862346	72791	-0.01766	0.007059	8.595e-05	-2.501	0.01237	C	T
8	rs11988513	61862880	73119	-0.01717	0.007026	8.164e-05	-2.443	0.01456	G	A
8	rs11781582	61866711	74198	-0.01858	0.01168	3.407e-05	-1.59	0.1118	G	A
8	rs12335258	61869649	73865	-0.01406	0.008085	4.093e-05	-1.739	0.08209	T	C
8	rs13280897	61871269	73488	-0.005083	0.005749	1.064e-05	-0.8842	0.3766	T	C
8	rs882229	61877623	73849	-0.006892	0.007747	1.072e-05	-0.8897	0.3736	A	G
8	rs12678105	61882751	73457	0.01051	0.007864	2.43e-05	1.336	0.1815	A	C
8	rs6992440	61885271	72765	-0.00687	0.005505	2.14e-05	-1.248	0.2121	C	T
8	rs10113311	61888469	71059	0.004271	0.005694	7.917e-06	0.75	0.4532	G	A
8	rs7842384	61890812	71118	0.001777	0.005588	1.422e-06	0.3181	0.7504	A	G
8	rs6471907	61893034	73831	-0.00501	0.007262	6.445e-06	-0.6898	0.4903	A	C
8	rs2280813	61898217	74224	0.02084	0.00825	8.594e-05	2.526	0.01155	G	A
8	rs9692725	61904948	73350	-0.01018	0.006799	3.054e-05	-1.497	0.1344	C	T
8	rs16926675	61909133	74173	-0.01417	0.008237	3.988e-05	-1.72	0.08545	C	T
8	rs10957177	61911070	72046	-0.0159	0.006406	8.549e-05	-2.482	0.01307	G	A
8	rs7841986	61920845	70582	-0.01291	0.006829	5.064e-05	-1.891	0.05869	C	T
8	rs3864678	61922459	74224	0.01729	0.008818	5.177e-05	1.96	0.04997	A	G
8	rs6989470	61926797	73275	0.0008141	0.005768	2.719e-07	0.1411	0.8878	C	T
8	rs3864664	61929772	74173	0.01124	0.008034	2.638e-05	1.399	0.1619	G	T
8	rs3963188	61930717	74096	0.01506	0.01217	2.068e-05	1.238	0.2158	G	A
8	rs10504318	61932528	74136	0.01394	0.01021	2.517e-05	1.366	0.1719	T	C
8	rs16926700	61933710	74088	0.01156	0.00805	2.784e-05	1.436	0.151	G	A
8	rs6995339	61937299	73863	0.01141	0.006599	4.049e-05	1.729	0.08376	G	A
8	rs6986434	61944091	71240	-0.01537	0.006783	7.21e-05	-2.266	0.02343	T	C
8	rs7004557	61944202	71836	0.003111	0.007569	2.352e-06	0.4111	0.681	T	C
8	rs7814400	61947098	72087	-0.003086	0.005957	3.724e-06	-0.5181	0.6044	G	A
8	rs1962862	61947573	74129	-0.00591	0.005462	1.58e-05	-1.082	0.2792	T	C
8	rs1871217	61948567	74172	0.00486	0.01017	3.079e-06	0.4779	0.6327	T	C
8	rs1465667	61949234	71750	-0.008589	0.005561	3.324e-05	-1.544	0.1225	T	C
8	rs11986500	61951203	72464	-0.007175	0.008965	8.84e-06	-0.8004	0.4235	G	A
8	rs6471908	61954484	73947	-0.007986	0.005668	2.684e-05	-1.409	0.1589	G	T
8	rs7827230	61954970	74122	-0.01003	0.009178	1.611e-05	-1.093	0.2745	T	C
8	rs10097565	61962417	74154	-0.007268	0.009141	8.526e-06	-0.7951	0.4266	A	G
8	rs4738858	61963699	72745	-0.009631	0.005743	3.865e-05	-1.677	0.09357	A	C
8	rs16926764	61964013	72718	-0.01066	0.006527	3.671e-05	-1.634	0.1023	T	C
8	rs11998473	61966066	73797	-0.008969	0.01179	7.848e-06	-0.761	0.4466	A	G
8	rs4545092	61966420	71607	-0.01134	0.005573	5.78e-05	-2.035	0.0419	A	C
8	rs12548301	61967680	72915	-0.00971	0.005633	4.075e-05	-1.724	0.08475	A	G
8	rs12548415	61968256	74224	-0.008827	0.005503	3.467e-05	-1.604	0.1087	A	G
8	rs13257940	61969128	73522	0.003759	0.01333	1.082e-06	0.282	0.7779	A	G
8	rs16926786	61969213	72615	-0.00398	0.006968	4.494e-06	-0.5712	0.5678	T	G
8	rs1808634	61971140	72835	-0.0006638	0.006703	1.347e-07	-0.09903	0.9211	C	T
8	rs4738861	61979873	73428	-0.008855	0.005974	2.992e-05	-1.482	0.1383	A	G
8	rs10097298	61992256	73853	-0.00154	0.005809	9.518e-07	-0.2651	0.7909	A	G
8	rs11996331	61993755	74081	-0.01682	0.01191	2.691e-05	-1.412	0.158	T	G
8	rs6471915	61994781	73278	-0.0001107	0.005802	4.97e-09	-0.01908	0.9848	G	A
8	rs11987923	61998100	73506	-0.0005929	0.007633	8.208e-08	-0.07768	0.9381	G	A
8	rs1560555	62000239	72977	-0.004189	0.005623	7.604e-06	-0.7449	0.4563	T	C
8	rs3940483	62002590	74224	-0.008445	0.007672	1.632e-05	-1.101	0.271	G	T
8	rs1985815	62002751	73015	-0.0105	0.006861	3.206e-05	-1.53	0.126	T	G
8	rs10089771	62005820	74224	0.009633	0.008095	1.908e-05	1.19	0.2341	C	T
8	rs7008414	62006099	74224	-0.01062	0.008045	2.349e-05	-1.321	0.1867	C	T
8	rs6988682	62006248	74224	0.00307	0.005553	4.117e-06	0.5528	0.5804	G	T
8	rs6471920	62007962	73073	0.006301	0.005609	1.727e-05	1.123	0.2613	G	A
8	rs1019902	62010641	73487	0.004309	0.005888	7.287e-06	0.7317	0.4643	T	C
8	rs6471921	62011683	74079	0.001931	0.007078	1.005e-06	0.2729	0.785	G	A
8	rs16926864	62024167	73844	0.002097	0.007174	1.157e-06	0.2923	0.7701	C	T
8	rs1347004	62027104	73402	0.003555	0.005479	5.735e-06	0.6488	0.5165	T	C
8	rs3864667	62036793	74033	0.001258	0.00879	2.769e-07	0.1432	0.8862	T	C
8	rs4738868	62043233	74224	0.002269	0.005585	2.224e-06	0.4063	0.6845	G	A
8	rs1367975	62044066	74184	0.003732	0.006394	4.592e-06	0.5836	0.5595	A	G
8	rs10113823	62044143	74224	-0.001179	0.007576	3.264e-07	-0.1557	0.8763	T	C
8	rs9298048	62045799	74057	-0.007423	0.006574	1.721e-05	-1.129	0.2589	A	G
8	rs12678909	62049778	74099	-0.01627	0.01077	3.082e-05	-1.511	0.1308	T	G
8	rs10104116	62053699	72969	-0.003268	0.005513	4.816e-06	-0.5928	0.5533	T	C
8	rs4738870	62054618	72645	0.002813	0.006523	2.561e-06	0.4313	0.6663	A	C
8	rs7830371	62055667	72724	-0.005627	0.00562	1.379e-05	-1.001	0.3167	G	T
8	rs7830295	62055785	73475	-0.005273	0.006405	9.225e-06	-0.8233	0.4103	T	C
8	rs16926940	62062476	74041	0.02044	0.01394	2.905e-05	1.466	0.1425	A	G
8	rs956969	62065038	73334	-0.004997	0.00556	1.101e-05	-0.8987	0.3688	C	T
8	rs2017819	62065249	73947	-0.01025	0.006639	3.227e-05	-1.545	0.1224	T	C
8	rs17831865	62066813	74071	-0.01035	0.006627	3.295e-05	-1.562	0.1182	A	G
8	rs7008918	62073346	73897	-0.008606	0.005634	3.158e-05	-1.528	0.1266	C	T
8	rs2129348	62073809	73782	-0.008611	0.005687	3.108e-05	-1.514	0.13	G	A
8	rs4144413	62074976	73816	-0.003371	0.005468	5.148e-06	-0.6164	0.5376	A	G
8	rs16926976	62083655	74068	0.02058	0.01382	2.994e-05	1.489	0.1365	A	G
8	rs4738873	62086176	74204	-0.005814	0.007643	7.799e-06	-0.7607	0.4468	A	G
8	rs2931309	62096568	73394	-0.006007	0.005708	1.509e-05	-1.052	0.2926	A	G
8	rs3852341	62099141	72960	-0.006366	0.005521	1.822e-05	-1.153	0.2489	C	T
8	rs11785638	62099814	73937	0.00624	0.01005	5.213e-06	0.6208	0.5347	A	C
8	rs6471936	62099842	73731	-0.001144	0.006517	4.177e-07	-0.1755	0.8607	A	G
8	rs6471937	62100008	73969	-0.005662	0.00767	7.366e-06	-0.7381	0.4604	T	C
8	rs2931329	62120560	73973	-0.01486	0.006656	6.737e-05	-2.232	0.02559	T	G
8	rs1808033	62127463	74188	-0.01339	0.005589	7.732e-05	-2.395	0.01662	G	A
8	rs17765747	62128707	74180	-0.0115	0.01417	8.868e-06	-0.811	0.4173	C	T
8	rs10108900	62134118	73829	-0.005078	0.007291	6.569e-06	-0.6964	0.4862	G	T
8	rs2931346	62139691	74206	-0.01097	0.005459	5.442e-05	-2.01	0.04448	G	A
8	rs10103335	62144992	73965	-0.001342	0.009086	2.951e-07	-0.1477	0.8825	C	T
8	rs1486650	62147795	74221	0.007341	0.01131	5.68e-06	0.6493	0.5162	A	C
8	rs10504324	62147973	73971	-0.0149	0.01419	1.489e-05	-1.05	0.2939	A	G
8	rs2931352	62148532	73328	-0.01417	0.005588	8.77e-05	-2.536	0.01121	A	C
8	rs2919318	62170423	72930	-0.0142	0.005899	7.943e-05	-2.407	0.01609	A	G
8	rs3852343	62171565	74148	0.01828	0.00838	6.418e-05	2.182	0.02914	T	C
8	rs1866694	62172668	73748	0.01012	0.006999	2.833e-05	1.445	0.1484	A	C
8	rs1812576	62173034	74224	0.01852	0.008063	7.107e-05	2.297	0.02163	G	A
8	rs11995189	62176063	73766	-0.009428	0.01179	8.664e-06	-0.7994	0.424	A	G
8	rs17773313	62188996	74224	-0.01337	0.01101	1.986e-05	-1.214	0.2247	A	C
8	rs2978520	62190532	73278	-0.01242	0.005845	6.159e-05	-2.124	0.03364	A	G
8	rs2919308	62195086	73772	-0.004389	0.005454	8.777e-06	-0.8046	0.421	G	A
8	rs16927139	62198366	74224	0.02577	0.01656	3.265e-05	1.557	0.1195	C	T
8	rs3852344	62207427	72061	0.01323	0.009163	2.892e-05	1.444	0.1489	A	G
8	rs2919303	62214493	73227	0.006326	0.005475	1.823e-05	1.155	0.2479	T	C
8	rs2978558	62214626	73593	-0.003824	0.005471	6.64e-06	-0.699	0.4845	A	C
8	rs2931297	62216733	70964	-0.01405	0.005896	8e-05	-2.383	0.01719	A	G
8	rs6990254	62217523	74224	0.00928	0.007297	2.179e-05	1.272	0.2035	T	G
8	rs870002	62220151	70852	-0.007438	0.005589	2.499e-05	-1.331	0.1833	T	C
8	rs4144412	62240450	74015	-0.004728	0.005475	1.008e-05	-0.8636	0.3878	A	G
8	rs10094788	62247290	70521	-0.006977	0.005795	2.056e-05	-1.204	0.2286	A	G
8	rs17775880	62279368	74123	-0.01114	0.005488	5.562e-05	-2.03	0.04232	A	G
8	rs10111649	62289749	73610	0.005123	0.006249	9.131e-06	0.8198	0.4123	C	A
8	rs10090149	62294573	74157	-0.01547	0.02223	6.533e-06	-0.696	0.4864	C	T
8	rs1873888	62323556	73993	0.005445	0.006233	1.031e-05	0.8735	0.3824	A	G
8	rs10099610	62337601	72724	-0.006375	0.006752	1.226e-05	-0.9442	0.345	T	C
8	rs7831797	62345391	73782	-0.004644	0.009262	3.407e-06	-0.5014	0.6161	G	A
8	rs13258160	62346192	73777	-0.004085	0.009266	2.635e-06	-0.4409	0.6593	C	T
8	rs949927	62367876	74182	-0.005689	0.007565	7.623e-06	-0.752	0.4521	C	T
8	rs2350222	62370511	74016	-0.004946	0.006363	8.163e-06	-0.7773	0.437	C	A
8	rs2291607	62371260	74028	-0.007512	0.00675	1.673e-05	-1.113	0.2657	C	T
8	rs1994851	62377604	73968	-0.005018	0.009205	4.018e-06	-0.5451	0.5857	A	G
8	rs10107557	62380439	73983	-0.009988	0.0087	1.782e-05	-1.148	0.2509	C	T
8	rs6994836	62384161	73970	-0.004998	0.009034	4.138e-06	-0.5532	0.5801	C	T
8	rs2640227	62386540	74224	0.01199	0.01942	5.135e-06	0.6174	0.537	A	G
8	rs4738899	62405397	74049	-0.00626	0.005979	1.48e-05	-1.047	0.2952	G	A
8	rs17789756	62411474	67157	0.004378	0.005923	8.138e-06	0.7393	0.4598	T	C
8	rs7013189	62419120	74069	0.007175	0.007407	1.267e-05	0.9687	0.3327	C	T
8	rs17790020	62419877	74170	-0.01491	0.008582	4.069e-05	-1.737	0.08235	A	G
8	rs4612335	62422705	74224	-0.003363	0.005899	4.379e-06	-0.5701	0.5686	A	G
8	rs16927440	62427809	74123	-0.004597	0.006024	7.859e-06	-0.7632	0.4453	C	A
8	rs16927444	62428412	74131	-0.003531	0.005901	4.831e-06	-0.5984	0.5496	C	T
8	rs4738904	62438530	74222	0.01163	0.01944	4.828e-06	0.5986	0.5494	A	G
8	rs7839684	62439981	74162	-0.01886	0.008293	6.973e-05	-2.274	0.02296	G	A
8	rs4625030	62450266	74177	-0.004459	0.01621	1.02e-06	-0.2751	0.7832	G	A
8	rs16927470	62458019	74084	0.005151	0.006945	7.425e-06	0.7416	0.4583	G	A
8	rs10808719	62461256	74163	-0.01401	0.01391	1.369e-05	-1.008	0.3136	A	C
8	rs7825172	62462704	74128	0.007845	0.007461	1.492e-05	1.052	0.293	C	T
8	rs10097222	62463594	74036	-0.003702	0.005916	5.289e-06	-0.6257	0.5315	G	A
8	rs4289805	62465580	74214	-0.001487	0.007156	5.821e-07	-0.2078	0.8354	C	T
8	rs4291265	62465795	74214	-0.001505	0.007157	5.956e-07	-0.2102	0.8335	C	T
8	rs4379440	62465814	74211	0.02606	0.01135	7.098e-05	2.295	0.02173	T	G
8	rs6471958	62476530	74192	0.01073	0.007371	2.856e-05	1.456	0.1455	C	T
8	rs10090754	62479934	73643	-0.003337	0.005936	4.292e-06	-0.5622	0.574	C	T
8	rs16927563	62484574	74157	0.02577	0.01136	6.936e-05	2.268	0.02333	C	T
8	rs4237045	62487467	74198	0.0002888	0.008831	1.441e-08	0.0327	0.9739	G	A
8	rs16927574	62489334	73052	0.01513	0.01133	2.44e-05	1.335	0.1819	T	C
8	rs7837140	62492284	73855	-0.009135	0.01776	3.583e-06	-0.5144	0.607	A	G
8	rs1574196	62493835	74224	0.004125	0.007061	4.599e-06	0.5843	0.5591	G	A
8	rs2350620	62497607	73632	0.004727	0.005847	8.878e-06	0.8085	0.4188	C	T
8	rs7015848	62498627	74220	0.002944	0.00832	1.687e-06	0.3539	0.7234	A	G
8	rs6985734	62517963	71540	0.001666	0.005786	1.159e-06	0.2879	0.7734	C	A
8	rs16927639	62521732	73444	0.01355	0.009104	3.015e-05	1.488	0.1368	T	C
8	rs13256118	62521927	72856	-0.000268	0.007424	1.789e-08	-0.0361	0.9712	C	T
8	rs2882460	62525896	72092	0.0004035	0.00687	4.785e-08	0.05873	0.9532	A	C
8	rs6471964	62532696	73023	0.006102	0.007228	9.761e-06	0.8443	0.3985	T	G
8	rs6549	62537309	72701	-0.002338	0.005507	2.48e-06	-0.4246	0.6711	A	G
8	rs11997478	62540586	73014	0.005234	0.007229	7.18e-06	0.724	0.469	C	T
8	rs2350621	62547948	74196	-0.001931	0.007229	9.621e-07	-0.2672	0.7893	T	C
8	rs7812327	62554412	72866	-0.001209	0.005915	5.738e-07	-0.2045	0.838	T	C
8	rs17793991	62566588	72630	0.002693	0.005506	3.294e-06	0.4891	0.6248	A	C
8	rs7015043	62599098	72359	-0.00154	0.005515	1.077e-06	-0.2791	0.7801	C	T
8	rs6985520	62603795	72370	-0.001543	0.005515	1.082e-06	-0.2798	0.7796	T	C
8	rs13271527	62605852	73701	-0.0006603	0.007283	1.115e-07	-0.09067	0.9278	T	C
8	rs7836864	62617027	73419	-0.0005411	0.007283	7.519e-08	-0.0743	0.9408	G	T
8	rs4377960	62619207	72318	-0.004758	0.005584	1.004e-05	-0.8522	0.3941	T	C
8	rs10107157	62623162	73899	-0.002123	0.01561	2.503e-07	-0.136	0.8918	C	T
8	rs2350920	62625232	73255	-0.01075	0.006356	3.903e-05	-1.691	0.09087	T	C
8	rs7003213	62633848	73789	0.0003228	0.005511	4.65e-08	0.05858	0.9533	A	C
8	rs10094729	62636162	73529	0.006696	0.008155	9.171e-06	0.8212	0.4116	G	A
8	rs6471972	62636679	73359	-0.004009	0.005492	7.265e-06	-0.7301	0.4654	T	G
8	rs7013535	62641324	73707	0.005218	0.008127	5.592e-06	0.642	0.5209	T	G
8	rs6999120	62650548	73773	0.004235	0.005484	8.084e-06	0.7722	0.44	A	G
8	rs16927824	62651000	74099	0.006903	0.008902	8.115e-06	0.7754	0.4381	C	T
8	rs16927830	62658110	72668	-0.005617	0.006217	1.124e-05	-0.9036	0.3662	T	C
8	rs4269537	62660401	72201	-0.007267	0.005814	2.164e-05	-1.25	0.2114	C	T
8	rs4322003	62661193	73596	-0.006128	0.008511	7.046e-06	-0.7201	0.4715	A	G
8	rs4130092	62661247	74011	-0.005551	0.01291	2.499e-06	-0.43	0.6672	T	C
8	rs4295658	62661593	74005	-0.006472	0.01287	3.416e-06	-0.5028	0.6151	C	T
8	rs10504334	62668787	74130	-0.0101	0.008252	2.022e-05	-1.224	0.2209	C	T
8	rs17801505	62669364	74071	0.009995	0.006233	3.471e-05	1.603	0.1088	G	A
8	rs11783343	62673021	73938	-0.007891	0.007089	1.676e-05	-1.113	0.2657	T	C
8	rs13248406	62674301	74224	-0.01403	0.01015	2.575e-05	-1.382	0.1669	A	G
8	rs13266879	62676146	74148	-0.009071	0.008107	1.688e-05	-1.119	0.2632	A	G
8	rs13249337	62683228	73934	-0.01026	0.01196	9.965e-06	-0.8583	0.3907	A	C
8	rs10091115	62684067	72858	-0.001679	0.005756	1.168e-06	-0.2917	0.7706	G	T
8	rs13266168	62689524	74037	-0.01252	0.01195	1.483e-05	-1.048	0.2947	C	T
8	rs1015905	62690015	74224	0.0005221	0.005943	1.04e-07	0.08785	0.93	A	G
8	rs1495003	62690750	72969	-0.004594	0.005642	9.084e-06	-0.8142	0.4156	A	G
8	rs2015490	62691101	73637	-0.008376	0.01314	5.519e-06	-0.6375	0.5238	G	A
8	rs7009135	62692745	73461	-0.01095	0.009099	1.972e-05	-1.204	0.2288	A	G
8	rs17802118	62694154	74182	0.007359	0.006332	1.821e-05	1.162	0.2452	T	C
8	rs13255569	62696220	74003	-0.01256	0.012	1.482e-05	-1.047	0.295	T	C
8	rs7824375	62697358	73936	-0.005647	0.005483	1.435e-05	-1.03	0.303	T	G
8	rs7012553	62698611	73211	-0.00181	0.005756	1.351e-06	-0.3145	0.7532	T	C
8	rs7002859	62704349	73885	0.002353	0.005726	2.287e-06	0.411	0.681	A	G
8	rs7012161	62705616	74224	0.01362	0.006447	6.015e-05	2.113	0.03461	T	C
8	rs1580702	62709672	73815	0.003084	0.005463	4.318e-06	0.5646	0.5724	A	G
8	rs10957202	62714276	73340	0.00255	0.005482	2.95e-06	0.4652	0.6418	G	A
8	rs7015292	62715255	74224	-0.01377	0.009188	3.027e-05	-1.499	0.1339	G	T
8	rs1495008	62716334	74224	0.01291	0.006947	4.651e-05	1.858	0.06316	C	T
8	rs13260889	62723254	73929	-0.01294	0.005815	6.696e-05	-2.225	0.02608	C	T
8	rs1948508	62728138	73264	-0.002088	0.00841	8.414e-07	-0.2483	0.8039	G	A
8	rs1390028	62728469	74139	0.01133	0.005548	5.623e-05	2.042	0.04117	G	A
8	rs10957204	62729423	73192	-0.01585	0.006822	7.371e-05	-2.323	0.0202	A	C
8	rs12676768	62731202	73944	0.01167	0.005656	5.76e-05	2.064	0.03904	T	C
8	rs10096647	62733267	74163	0.01121	0.005547	5.505e-05	2.021	0.04332	C	T
8	rs7832140	62734074	73037	-0.0007754	0.009534	9.058e-08	-0.08133	0.9352	G	A
8	rs7824857	62735692	72494	0.00896	0.005534	3.616e-05	1.619	0.1055	T	G
8	rs4737595	62736289	72256	0.008973	0.005513	3.666e-05	1.628	0.1036	G	A
8	rs16927978	62738734	72635	-0.01185	0.006542	4.515e-05	-1.811	0.07014	T	C
8	rs7820373	62744087	73684	-0.001446	0.01353	1.549e-07	-0.1068	0.9149	T	C
8	rs13268279	62764345	74224	-0.00828	0.007845	1.501e-05	-1.055	0.2912	T	C
8	rs7000025	62773778	73906	-0.005662	0.006988	8.884e-06	-0.8103	0.4178	G	A
8	rs11997057	62776307	74129	-0.005009	0.01129	2.655e-06	-0.4436	0.6573	C	T
8	rs16928012	62778153	74215	-0.02062	0.01836	1.698e-05	-1.123	0.2616	G	A
8	rs16928019	62781264	73993	0.008002	0.01324	4.935e-06	0.6042	0.5457	C	T
8	rs16928021	62782308	74170	-0.02174	0.0184	1.882e-05	-1.181	0.2375	C	T
8	rs6471976	62793604	74114	0.0001343	0.005944	6.889e-09	0.02259	0.982	T	C
8	rs7015098	62803036	74205	0.00122	0.006389	4.912e-07	0.1909	0.8486	C	T
8	rs16928064	62816151	69925	0.000673	0.007466	1.162e-07	0.09014	0.9282	G	T
8	rs7003847	62816900	71662	0.00337	0.005551	5.144e-06	0.6072	0.5438	G	A
8	rs10957207	62821059	71622	0.003717	0.006303	4.855e-06	0.5897	0.5554	C	T
8	rs7817048	62826149	71652	-0.006341	0.006376	1.381e-05	-0.9946	0.3199	C	A
8	rs7824027	62838152	73717	0.001282	0.005455	7.492e-07	0.235	0.8142	A	G
8	rs6981356	62839354	72423	-0.001508	0.005832	9.237e-07	-0.2586	0.7959	C	T
8	rs7008487	62840483	71163	0.003306	0.005575	4.94e-06	0.5929	0.5532	C	T
8	rs16918895	62848331	73735	0.008782	0.01381	5.486e-06	0.636	0.5248	G	A
8	rs10101797	62848952	73879	-0.006607	0.01324	3.37e-06	-0.499	0.6178	T	G
8	rs6471977	62849976	73249	0.00457	0.007439	5.153e-06	0.6143	0.539	A	C
8	rs344296	62863950	73812	-0.007664	0.01322	4.554e-06	-0.5798	0.5621	T	C
8	rs344290	62866541	73395	0.005257	0.005487	1.251e-05	0.9581	0.338	T	G
8	rs657284	62873803	74150	0.004502	0.005683	8.463e-06	0.7922	0.4283	A	C
8	rs7841662	62881744	73864	-0.0009463	0.005493	4.018e-07	-0.1723	0.8632	A	C
8	rs2052985	62885312	74106	-0.003147	0.005458	4.486e-06	-0.5766	0.5642	C	T
8	rs1346993	62888372	73866	-0.001245	0.005493	6.961e-07	-0.2267	0.8206	T	C
8	rs12682418	62891832	74049	0.009571	0.01488	5.585e-06	0.6431	0.5202	A	G
8	rs12545751	62892296	74043	-0.003683	0.005454	6.16e-06	-0.6753	0.4995	G	A
8	rs4445219	62896709	74172	-0.003138	0.005451	4.469e-06	-0.5758	0.5648	T	C
8	rs344302	62897206	74203	-0.009415	0.01307	6.99e-06	-0.7202	0.4714	T	C
8	rs344336	62899559	74062	0.003489	0.005877	4.759e-06	0.5937	0.5527	A	G
8	rs7814379	62901250	73566	0.002301	0.005463	2.412e-06	0.4212	0.6736	A	G
8	rs7461068	62914580	74153	-0.0031	0.007413	2.359e-06	-0.4183	0.6758	C	A
8	rs344220	62919691	74197	-0.009519	0.01302	7.2e-06	-0.7309	0.4648	T	C
8	rs12675420	62924308	74109	0.01159	0.01477	8.314e-06	0.7849	0.4325	T	C
8	rs344229	62928715	74154	-0.005187	0.006709	8.061e-06	-0.7731	0.4394	G	A
8	rs16928216	62930548	74199	-0.01221	0.0137	1.071e-05	-0.8916	0.3726	G	A
8	rs12546000	62940286	74208	0.001479	0.005558	9.544e-07	0.2661	0.7901	A	G
8	rs16928270	62944691	74212	-0.001921	0.007172	9.666e-07	-0.2678	0.7888	T	G
8	rs344252	62954377	74196	-0.009168	0.01298	6.722e-06	-0.7062	0.4801	A	G
8	rs344268	62967144	73273	-0.0003497	0.005688	5.158e-08	-0.06147	0.951	A	G
8	rs3921407	63003117	74224	-0.0003262	0.005492	4.752e-08	-0.05939	0.9526	A	C
8	rs1607131	63014215	73461	-0.003238	0.007166	2.779e-06	-0.4518	0.6514	G	A
8	rs1607130	63014589	71300	0.002068	0.005574	1.931e-06	0.371	0.7106	T	C
8	rs1607129	63014705	71333	0.001722	0.005573	1.339e-06	0.309	0.7573	T	G
8	rs4400381	63020728	73762	-0.003972	0.007056	4.295e-06	-0.5629	0.5735	A	G
8	rs6471996	63023132	73704	-0.005844	0.007462	8.321e-06	-0.7831	0.4335	A	C
8	rs7821951	63023681	73702	-0.006215	0.007467	9.402e-06	-0.8324	0.4052	C	T
8	rs11782329	63033016	71266	0.002409	0.006254	2.083e-06	0.3852	0.7001	C	T
8	rs13279917	63040410	69898	-8.258e-05	0.005729	2.973e-09	-0.01441	0.9885	G	A
8	rs4617145	63044535	74002	-0.001732	0.008221	5.997e-07	-0.2107	0.8331	A	C
8	rs10110503	63051531	74050	0.001495	0.005472	1.008e-06	0.2732	0.7847	G	A
8	rs900493	63055668	73637	-0.004491	0.005499	9.06e-06	-0.8168	0.414	T	C
8	rs10093587	63064585	74100	0.002485	0.00584	2.443e-06	0.4255	0.6705	A	G
8	rs1483179	63066732	74194	0.002456	0.005823	2.398e-06	0.4218	0.6732	G	A
8	rs7821022	63072917	74025	0.01217	0.01303	1.178e-05	0.9338	0.3504	A	G
8	rs4562309	63078778	73793	0.003582	0.005843	5.092e-06	0.613	0.5399	A	G
8	rs7007064	63099432	73615	0.003193	0.005472	4.625e-06	0.5835	0.5596	A	C
8	rs1026902	63106536	72662	0.0009629	0.007015	2.593e-07	0.1373	0.8908	A	G
8	rs12542544	63112852	74162	0.001809	0.009256	5.148e-07	0.1954	0.8451	G	A
8	rs7002834	63114121	74224	-0.006483	0.005452	1.905e-05	-1.189	0.2344	T	C
8	rs10106864	63115923	74078	0.003136	0.005836	3.9e-06	0.5375	0.5909	G	A
8	rs13270035	63142888	74119	0.002557	0.007555	1.545e-06	0.3384	0.735	G	A
8	rs6472000	63146398	74224	-0.001553	0.005855	9.482e-07	-0.2653	0.7908	G	A
8	rs1384681	63156123	72481	0.002984	0.005549	3.99e-06	0.5378	0.5907	T	C
8	rs9298062	63158693	73333	7.078e-05	0.005698	2.104e-09	0.01242	0.9901	T	C
8	rs12549042	63161013	73576	0.000258	0.005685	2.798e-08	0.04537	0.9638	A	G
8	rs13262465	63165114	73687	0.0002194	0.005682	2.023e-08	0.03861	0.9692	C	T
8	rs1384684	63170100	74021	0.000268	0.005668	3.021e-08	0.04729	0.9623	C	T
8	rs1351702	63171482	74104	0.0001636	0.005665	1.126e-08	0.02889	0.977	C	T
8	rs2625414	63180008	74128	-0.002214	0.01267	4.118e-07	-0.1747	0.8613	A	G
8	rs16928625	63183744	74003	0.007783	0.0112	6.52e-06	0.6946	0.4873	A	G
8	rs7017975	63184105	74224	0.002178	0.005637	2.011e-06	0.3864	0.6992	G	A
8	rs1384678	63198386	74043	0.001573	0.005831	9.834e-07	0.2698	0.7873	C	A
8	rs7829743	63214002	73894	-0.0009899	0.006231	3.416e-07	-0.1589	0.8738	C	T
8	rs2351655	63222881	73595	-6.424e-05	0.005855	1.636e-09	-0.01097	0.9912	A	G
8	rs6995804	63247352	74193	0.01299	0.01109	1.848e-05	1.171	0.2417	A	G
8	rs12678077	63249323	74155	0.01036	0.009968	1.457e-05	1.039	0.2987	T	G
8	rs2351950	63249610	74126	0.01032	0.009947	1.453e-05	1.038	0.2994	C	T
8	rs2351949	63249830	74128	0.009986	0.009995	1.346e-05	0.9991	0.3178	G	T
8	rs12114607	63254413	74224	0.004059	0.007624	3.82e-06	0.5324	0.5944	A	G
8	rs16928742	63271251	73999	0.008867	0.01098	8.81e-06	0.8074	0.4194	A	G
8	rs10097272	63272213	72824	0.005232	0.005604	1.197e-05	0.9337	0.3505	A	C
8	rs16928749	63273943	73905	-0.0004194	0.00881	3.066e-08	-0.0476	0.962	T	C
8	rs2351667	63278209	74131	-0.0005255	0.00765	6.366e-08	-0.0687	0.9452	G	A
8	rs11774856	63287487	74129	0.002924	0.005847	3.373e-06	0.5	0.617	C	T
8	rs10504346	63293407	74205	-0.001866	0.008002	7.326e-07	-0.2332	0.8156	A	C
8	rs2351660	63300112	73887	-0.004514	0.005518	9.059e-06	-0.8181	0.4133	G	A
8	rs6988778	63308955	74145	0.01091	0.01089	1.354e-05	1.002	0.3164	A	C
8	rs2034605	63321678	73834	0.0004331	0.006276	6.449e-08	0.069	0.945	T	C
8	rs1451843	63331062	74206	0.01165	0.01084	1.556e-05	1.075	0.2825	C	T
8	rs1451844	63331209	73850	0.004507	0.005822	8.117e-06	0.7742	0.4388	G	T
8	rs13266120	63358921	73869	0.002314	0.00548	2.414e-06	0.4223	0.6728	C	T
8	rs4738973	63359627	73782	0.001857	0.006218	1.209e-06	0.2986	0.7652	T	G
8	rs17243191	63362315	73747	0.001199	0.006347	4.835e-07	0.1888	0.8502	T	C
8	rs4430089	63372633	74132	0.01021	0.01087	1.19e-05	0.9392	0.3476	A	G
8	rs12115033	63375340	73933	-0.003617	0.008026	2.748e-06	-0.4507	0.6522	A	G
8	rs4738975	63376719	74135	0.01168	0.007226	3.525e-05	1.617	0.106	C	T
8	rs10504348	63381369	74218	0.01181	0.007219	3.604e-05	1.636	0.1019	T	C
8	rs2084799	63389536	73923	-0.008038	0.005519	2.869e-05	-1.456	0.1453	G	T
8	rs1376759	63390820	73542	0.003826	0.006267	5.068e-06	0.6105	0.5415	T	C
8	rs4500073	63395559	71685	-0.001395	0.006399	6.626e-07	-0.2179	0.8275	T	C
8	rs16929010	63395632	74224	0.03969	0.02619	3.096e-05	1.516	0.1296	T	C
8	rs6982729	63402743	71419	0.00675	0.006892	1.343e-05	0.9794	0.3274	C	A
8	rs4551346	63403161	74209	0.009444	0.01014	1.168e-05	0.931	0.3519	G	A
8	rs13255137	63409288	74205	0.009394	0.01018	1.147e-05	0.9224	0.3563	T	C
8	rs896487	63415156	74194	-0.005095	0.007938	5.552e-06	-0.6418	0.521	T	C
8	rs896486	63415467	73693	-1.183e-05	0.006275	4.826e-11	-0.001886	0.9985	A	C
8	rs11782265	63422329	70941	0.001166	0.005575	6.165e-07	0.2091	0.8344	C	T
8	rs13280307	63423994	73084	0.01144	0.01067	1.575e-05	1.073	0.2834	T	C
8	rs11783420	63426826	71757	0.0005449	0.006794	8.965e-08	0.0802	0.9361	G	T
8	rs1451859	63428793	73058	-0.006825	0.00891	8.032e-06	-0.766	0.4437	T	C
8	rs6993486	63434639	73541	-0.008012	0.008868	1.11e-05	-0.9036	0.3662	G	A
8	rs1079157	63436369	74148	-0.00327	0.005514	4.744e-06	-0.5931	0.5531	G	A
8	rs11781413	63445919	72816	0.003903	0.005492	6.936e-06	0.7107	0.4773	G	T
8	rs896491	63446925	72636	-0.001368	0.005624	8.142e-07	-0.2432	0.8079	A	G
8	rs12544945	63449156	74224	-0.002106	0.005464	2.001e-06	-0.3854	0.6999	T	G
8	rs7825567	63449366	69714	0.004417	0.005654	8.755e-06	0.7812	0.4347	C	T
8	rs13256147	63455403	70157	0.003816	0.006254	5.308e-06	0.6102	0.5417	T	C
8	rs16929130	63455590	73308	-0.003648	0.005588	5.814e-06	-0.6528	0.5139	A	G
8	rs1031399	63461952	73567	-0.001522	0.005959	8.872e-07	-0.2555	0.7984	G	T
8	rs2928389	63463719	73788	-0.005905	0.009095	5.712e-06	-0.6492	0.5162	T	G
8	rs827710	63468810	73673	-0.00554	0.006733	9.192e-06	-0.8229	0.4106	A	G
8	rs827702	63477014	73715	-0.00607	0.006729	1.104e-05	-0.9021	0.367	T	C
8	rs13262030	63480302	73886	0.008686	0.009449	1.144e-05	0.9193	0.358	G	A
8	rs852286	63490414	73856	-0.009035	0.006869	2.342e-05	-1.315	0.1884	G	A
8	rs11784165	63491015	73704	-0.01026	0.005557	4.626e-05	-1.847	0.06481	A	G
8	rs2882923	63495593	73977	0.008696	0.009106	1.233e-05	0.955	0.3396	T	C
8	rs827687	63496398	74112	-0.00601	0.006716	1.08e-05	-0.8948	0.3709	C	T
8	rs1531658	63515522	74036	0.001767	0.006828	9.044e-07	0.2588	0.7958	A	C
8	rs1383196	63516962	74194	-0.004397	0.005541	8.488e-06	-0.7935	0.4275	G	A
8	rs4374986	63517575	74224	-0.003934	0.00554	6.792e-06	-0.71	0.4777	T	G
8	rs11988063	63521095	70302	0.001776	0.005798	1.335e-06	0.3064	0.7593	A	G
8	rs936613	63530880	73357	-0.006919	0.005896	1.877e-05	-1.174	0.2406	A	G
8	rs16929298	63531664	73832	-0.0003733	0.008687	2.501e-08	-0.04297	0.9657	A	G
8	rs16929302	63538623	73698	-0.008153	0.006795	1.954e-05	-1.2	0.2302	A	G
8	rs16929319	63546131	74190	-0.003939	0.009006	2.578e-06	-0.4373	0.6619	G	A
8	rs9969432	63551554	74161	0.026	0.02626	1.322e-05	0.9902	0.3221	G	T
8	rs961829	63554717	73966	-0.008884	0.006771	2.328e-05	-1.312	0.1895	T	C
8	rs16929355	63560913	74177	0.02606	0.0266	1.293e-05	0.9795	0.3273	T	C
8	rs1351361	63577738	73126	0.003233	0.007396	2.613e-06	0.4371	0.662	A	G
8	rs1480190	63581067	73675	-0.00707	0.005871	1.969e-05	-1.204	0.2285	G	A
8	rs1471517	63588151	73594	-0.005573	0.006328	1.054e-05	-0.8807	0.3785	C	T
8	rs11985179	63600769	74224	0.002885	0.008198	1.668e-06	0.3519	0.7249	G	A
8	rs16929407	63602018	74117	0.02405	0.02628	1.13e-05	0.9153	0.3601	T	C
8	rs1904574	63614581	74095	-0.001618	0.008696	4.671e-07	-0.186	0.8524	T	G
8	rs6995644	63635874	73430	0.0009295	0.008321	1.699e-07	0.1117	0.9111	C	A
8	rs2127560	63643215	74110	0.0008986	0.008305	1.58e-07	0.1082	0.9138	G	A
8	rs2054523	63644144	74204	-0.002334	0.008687	9.727e-07	-0.2687	0.7882	G	A
8	rs4737612	63657332	74193	0.0004047	0.006857	4.694e-08	0.05901	0.9529	G	A
8	rs975688	63659367	74210	-0.003055	0.005814	3.722e-06	-0.5255	0.5992	T	C
8	rs1319275	63659610	74162	-0.003202	0.005814	4.089e-06	-0.5507	0.5819	G	A
8	rs4739003	63659635	74212	-0.007197	0.008099	1.064e-05	-0.8886	0.3742	A	G
8	rs1471512	63669208	74222	-0.007223	0.008098	1.072e-05	-0.892	0.3724	T	C
8	rs12546333	63670777	69823	0.0002899	0.006365	2.971e-08	0.04555	0.9637	A	G
8	rs6989572	63675162	73603	0.004761	0.009243	3.604e-06	0.5151	0.6065	A	G
8	rs10957236	63676101	73446	-0.0006874	0.005541	2.095e-07	-0.1241	0.9013	T	C
8	rs4524781	63691194	74200	0.006589	0.009825	6.062e-06	0.6706	0.5025	A	C
8	rs1480124	63695794	74196	-0.003645	0.008682	2.376e-06	-0.4199	0.6746	G	T
8	rs725329	63696643	74175	0.006243	0.009822	5.447e-06	0.6356	0.525	T	C
8	rs4554459	63726318	74158	0.006029	0.009806	5.098e-06	0.6149	0.5386	T	G
8	rs1351349	63730748	73537	-0.004791	0.00881	4.022e-06	-0.5438	0.5866	A	G
8	rs1383155	63733171	73456	-0.001156	0.006674	4.085e-07	-0.1732	0.8625	A	G
8	rs899676	63737308	72964	-0.005989	0.005868	1.427e-05	-1.021	0.3075	T	C
8	rs9785076	63743617	74185	0.001699	0.009245	4.552e-07	0.1838	0.8542	T	C
8	rs13266003	63750069	73269	0.0007099	0.00564	2.162e-07	0.1259	0.8998	A	G
8	rs1480115	63751421	74216	-0.002017	0.01165	4.043e-07	-0.1732	0.8625	G	T
8	rs1480116	63757124	74155	-0.0001214	0.00815	2.995e-09	-0.0149	0.9881	T	C
8	rs2017227	63768015	74173	0.0003159	0.006949	2.786e-08	0.04546	0.9637	T	C
8	rs13274287	63776740	73135	-0.001779	0.005654	1.354e-06	-0.3147	0.753	G	A
8	rs7018025	63778587	73543	-0.0006814	0.006083	1.706e-07	-0.112	0.9108	G	T
8	rs1869733	63808400	74177	-0.006757	0.007267	1.166e-05	-0.9298	0.3525	T	C
8	rs4237055	63809069	74195	-0.007458	0.005753	2.265e-05	-1.296	0.1949	G	A
8	rs1455583	63812686	74172	-0.006543	0.007263	1.094e-05	-0.9009	0.3676	T	G
8	rs13280971	63812929	74224	-0.002211	0.009233	7.723e-07	-0.2394	0.8108	T	C
8	rs16929812	63817743	73971	-0.002191	0.009301	7.502e-07	-0.2356	0.8138	G	A
8	rs4376493	63817927	74001	-0.007823	0.005763	2.49e-05	-1.357	0.1747	C	T
8	rs1455576	63822440	73877	0.006734	0.005448	2.068e-05	1.236	0.2164	G	A
8	rs2061133	63830366	73714	0.008547	0.006061	2.698e-05	1.41	0.1585	A	G
8	rs1455573	63838474	73814	-0.00828	0.00865	1.241e-05	-0.9572	0.3384	A	G
8	rs7821634	63841046	73584	-0.001148	0.006972	3.684e-07	-0.1647	0.8692	G	A
8	rs1350059	63848556	73073	0.003226	0.005506	4.697e-06	0.5858	0.558	G	A
8	rs1002905	63857960	71588	-0.005318	0.007812	6.473e-06	-0.6807	0.4961	G	T
8	rs16929920	63862040	73630	0.004576	0.005988	7.932e-06	0.7642	0.4447	T	G
8	rs13261995	63867010	73868	-0.001277	0.00882	2.84e-07	-0.1448	0.8848	G	T
8	rs7835051	63867493	73328	0.004351	0.005469	8.631e-06	0.7955	0.4263	G	T
8	rs16929941	63868149	73848	0.008381	0.0103	8.959e-06	0.8134	0.416	G	A
8	rs9298070	63870658	73536	-0.007027	0.005499	2.221e-05	-1.278	0.2013	G	T
8	rs1350058	63874975	73674	0.002937	0.005594	3.742e-06	0.525	0.5996	T	C
8	rs1350057	63875082	73703	-0.005355	0.009463	4.345e-06	-0.5659	0.5715	T	C
8	rs12543454	63879566	73978	0.0002019	0.007341	1.022e-08	0.0275	0.9781	G	A
8	rs12056419	63882096	74224	0.00105	0.006783	3.231e-07	0.1549	0.8769	C	T
8	rs7834588	63883593	74224	0.009254	0.005758	3.48e-05	1.607	0.108	T	C
8	rs16930023	63892585	73690	0.005109	0.006058	9.65e-06	0.8432	0.3991	A	G
8	rs4737623	63898146	74051	0.001283	0.007264	4.215e-07	0.1767	0.8598	G	A
8	rs17193714	63902886	74110	-0.0003594	0.009022	2.141e-08	-0.03983	0.9682	T	C
8	rs4739037	63903324	74142	0.004212	0.01092	2.006e-06	0.3857	0.6997	A	G
8	rs10957263	63905750	74174	0.001192	0.007274	3.618e-07	0.1638	0.8699	C	T
8	rs12541993	63905842	74203	0.004179	0.0109	1.98e-06	0.3833	0.7015	C	T
8	rs10957264	63905899	74166	0.001411	0.007275	5.075e-07	0.194	0.8462	T	G
8	rs16930057	63906122	73462	0.0002888	0.006916	2.374e-08	0.04176	0.9667	A	G
8	rs1031553	63906828	74113	0.002026	0.007264	1.05e-06	0.2789	0.7803	A	G
8	rs16930073	63915482	73916	0.0008573	0.009247	1.163e-07	0.09271	0.9261	A	G
8	rs930840	63922114	74097	0.00469	0.01092	2.49e-06	0.4295	0.6676	T	C
8	rs12548933	63923414	74044	0.0004956	0.007291	6.242e-08	0.06798	0.9458	G	A
8	rs17279558	63927746	74212	-0.001636	0.008987	4.465e-07	-0.182	0.8556	C	T
8	rs12677953	63930289	74030	0.008873	0.009698	1.131e-05	0.9149	0.3602	A	C
8	rs1031552	63933190	74011	0.009228	0.009699	1.223e-05	0.9514	0.3414	A	G
8	rs11545078	63938764	74224	-0.002131	0.008977	7.594e-07	-0.2374	0.8123	A	G
8	rs3780127	63941139	74223	-0.001512	0.008983	3.818e-07	-0.1683	0.8663	A	G
8	rs11786957	63942478	73362	0.005141	0.006055	9.825e-06	0.849	0.3959	T	C
8	rs4617146	63942717	73486	0.0008656	0.007026	2.066e-07	0.1232	0.9019	T	C
8	rs3780126	63949912	74224	0.0054	0.005614	1.246e-05	0.9618	0.3361	A	G
8	rs12544045	63953149	74151	0.003363	0.006043	4.176e-06	0.5564	0.5779	A	G
8	rs1031551	63963847	74031	0.00357	0.00605	4.703e-06	0.59	0.5552	T	G
8	rs7821895	63984768	74159	0.0234	0.01907	2.032e-05	1.227	0.2197	C	T
8	rs6472073	64001936	73788	0.007237	0.005469	2.373e-05	1.323	0.1857	A	C
8	rs4737627	64006201	74102	0.004275	0.01107	2.012e-06	0.3861	0.6994	C	T
8	rs7836669	64019832	73898	-0.007832	0.005584	2.662e-05	-1.403	0.1608	C	T
8	rs6472077	64028399	74224	-0.009435	0.005579	3.853e-05	-1.691	0.09081	T	C
8	rs2117695	64029902	73773	0.0008007	0.006693	1.94e-07	0.1196	0.9048	T	C
8	rs4739050	64034747	73324	-0.01063	0.00558	4.949e-05	-1.905	0.0568	G	A
8	rs1030788	64035651	73415	-0.01114	0.005572	5.444e-05	-1.999	0.04559	A	G
8	rs17195767	64040373	74167	-0.0011	0.007975	2.563e-07	-0.1379	0.8903	G	A
8	rs4739053	64050344	73856	0.009003	0.01012	1.073e-05	0.89	0.3735	T	C
8	rs13250662	64072039	74224	0.007109	0.005852	1.988e-05	1.215	0.2244	T	C
8	rs1435457	64084228	73942	0.01031	0.00713	2.827e-05	1.446	0.1482	A	C
8	rs7000981	64087276	73937	0.01032	0.00713	2.831e-05	1.447	0.1479	C	T
8	rs7015644	64095407	72451	-0.00526	0.006159	1.007e-05	-0.854	0.3931	G	T
8	rs4739066	64104092	74054	0.01043	0.01078	1.265e-05	0.968	0.333	G	A
8	rs10088859	64114563	74078	0.004887	0.01598	1.263e-06	0.3058	0.7597	T	C
8	rs7464	64124956	73882	0.01108	0.007127	3.274e-05	1.555	0.1199	A	G
8	rs10957277	64127717	73900	0.01092	0.00713	3.171e-05	1.531	0.1258	C	T
8	rs10104382	64137932	74046	0.005909	0.01594	1.856e-06	0.3707	0.7109	G	T
8	rs10108512	64148307	74057	0.005553	0.01598	1.63e-06	0.3474	0.7283	G	A
8	rs7017562	64175348	73863	0.01158	0.009917	1.847e-05	1.168	0.2428	G	A
8	rs3924926	64176338	73726	-0.01138	0.005599	5.604e-05	-2.033	0.04209	G	A
8	rs10102076	64177713	73746	-0.01167	0.005599	5.889e-05	-2.084	0.03716	C	T
8	rs4739074	64183260	73593	-0.005927	0.005486	1.586e-05	-1.08	0.28	A	C
8	rs6991229	64185560	73809	0.01116	0.01001	1.686e-05	1.115	0.2646	C	T
8	rs13266641	64191555	73274	-0.009691	0.005598	4.089e-05	-1.731	0.08345	G	A
8	rs12114802	64193072	74008	-0.005077	0.01141	2.674e-06	-0.4449	0.6564	A	G
8	rs10088840	64194110	74165	0.005464	0.00556	1.302e-05	0.9828	0.3257	T	C
8	rs11994501	64198447	74224	0.008425	0.005465	3.202e-05	1.542	0.1232	C	T
8	rs13260204	64207363	74194	0.01295	0.005585	7.244e-05	2.318	0.02043	A	G
8	rs7465268	64210187	74033	0.01561	0.009407	3.718e-05	1.659	0.09709	T	C
8	rs12678487	64210708	74224	-0.0149	0.005547	9.723e-05	-2.686	0.007222	C	T
8	rs12156261	64211673	71229	0.01374	0.005852	7.738e-05	2.348	0.01889	G	A
8	rs10091141	64215873	72671	0.008614	0.005755	3.083e-05	1.497	0.1344	A	G
8	rs7465087	64216591	74224	-0.01863	0.005616	0.0001482	-3.317	0.00091	G	A
8	rs7837234	64220654	72649	0.009735	0.005683	4.039e-05	1.713	0.08671	T	G
8	rs6472089	64221219	72919	0.01644	0.005515	0.0001218	2.98	0.002881	G	T
8	rs4739082	64225892	73186	0.01683	0.006749	8.496e-05	2.494	0.01265	A	G
8	rs7015856	64247381	74089	0.01403	0.006652	6e-05	2.108	0.035	A	G
8	rs7822639	64248108	74141	0.008574	0.008718	1.304e-05	0.9834	0.3254	G	A
8	rs9987202	64259215	73969	0.01098	0.00559	5.218e-05	1.965	0.04945	C	T
8	rs4737639	64263770	74224	-0.01912	0.005583	0.0001579	-3.424	0.0006173	G	A
8	rs7460898	64264499	74122	0.01317	0.008758	3.05e-05	1.504	0.1327	T	C
8	rs6472099	64290407	74224	0.01145	0.008726	2.319e-05	1.312	0.1895	C	A
8	rs6472100	64290572	73496	0.004475	0.005502	8.999e-06	0.8132	0.4161	C	T
8	rs10112358	64296883	73464	0.01883	0.005874	0.0001398	3.205	0.001349	T	C
8	rs9298076	64315765	73542	-0.01019	0.005576	4.545e-05	-1.828	0.06752	C	T
8	rs7841852	64316879	73693	-0.0007138	0.005764	2.081e-07	-0.1238	0.9015	G	A
8	rs10957284	64321899	73694	-0.01889	0.005891	0.0001394	-3.206	0.001347	T	C
8	rs17211259	64323922	73352	0.01931	0.007076	0.0001015	2.728	0.006367	G	A
8	rs10113822	64335958	73666	0.01772	0.006961	8.795e-05	2.545	0.01091	G	T
8	rs2043178	64349203	74141	0.01302	0.006226	5.897e-05	2.091	0.03653	A	G
8	rs1560506	64354619	74197	-0.01505	0.005838	8.953e-05	-2.577	0.009955	G	A
8	rs974555	64360059	74129	0.002906	0.005529	3.725e-06	0.5255	0.5992	C	T
8	rs10957287	64367858	73777	-0.0002922	0.01135	8.987e-09	-0.02575	0.9795	T	C
8	rs4512415	64369361	74203	-0.01817	0.005931	0.0001265	-3.064	0.002187	G	A
8	rs2060103	64381431	72819	0.01806	0.007263	8.494e-05	2.487	0.01288	C	T
8	rs12546503	64386244	72182	-0.001888	0.005557	1.599e-06	-0.3398	0.734	G	A
8	rs12115114	64389880	73980	-0.02038	0.006975	0.0001154	-2.923	0.003472	A	G
8	rs1431586	64390729	74121	-0.01149	0.01304	1.048e-05	-0.8815	0.378	C	T
8	rs10504364	64392460	74212	-0.0189	0.006946	9.979e-05	-2.721	0.006503	C	T
8	rs7013832	64405226	72734	-0.00527	0.007619	6.579e-06	-0.6917	0.4891	G	A
8	rs7000642	64428514	73338	-0.00202	0.005494	1.844e-06	-0.3677	0.7131	T	C
8	rs720864	64431251	73682	0.01786	0.006605	9.927e-05	2.705	0.006839	A	G
8	rs11985469	64434129	73795	0.01329	0.006187	6.25e-05	2.148	0.03175	T	C
8	rs1431595	64442682	73998	-0.01915	0.006948	0.0001026	-2.756	0.005857	G	A
8	rs7835225	64445521	74036	-0.019	0.006959	0.0001007	-2.73	0.006333	G	A
8	rs1452489	64446416	74224	-0.001098	0.00546	5.45e-07	-0.2011	0.8406	G	A
8	rs10504365	64448090	73782	0.01823	0.00656	0.0001047	2.78	0.005445	G	A
8	rs7833224	64454446	74140	-0.009419	0.006845	2.554e-05	-1.376	0.1688	C	T
8	rs10098166	64457202	73470	-0.01405	0.0055	8.885e-05	-2.555	0.01062	T	G
8	rs4739099	64458106	73848	-0.002513	0.006479	2.038e-06	-0.3879	0.6981	T	C
8	rs7832904	64460952	73454	-0.01401	0.005501	8.83e-05	-2.547	0.01087	A	G
8	rs4739103	64468578	73477	-0.009554	0.008271	1.816e-05	-1.155	0.248	T	C
8	rs4739104	64469050	73690	-0.002584	0.006497	2.146e-06	-0.3976	0.6909	A	G
8	rs12675996	64475617	72652	-0.00803	0.00694	1.843e-05	-1.157	0.2472	A	G
8	rs1377116	64476692	74085	-0.01299	0.006501	5.388e-05	-1.998	0.04572	G	A
8	rs993513	64482634	74224	-0.01243	0.006493	4.937e-05	-1.914	0.05558	C	A
8	rs6472116	64498360	73299	-0.01793	0.00701	8.923e-05	-2.557	0.01054	T	C
8	rs2354861	64501700	72835	0.005489	0.00567	1.287e-05	0.968	0.333	C	T
8	rs13273817	64505710	73352	-0.00527	0.007705	6.379e-06	-0.684	0.494	G	A
8	rs896619	64508587	73091	0.005843	0.005575	1.503e-05	1.048	0.2945	C	T
8	rs2044969	64508954	73712	0.002179	0.005704	1.98e-06	0.3821	0.7024	C	A
8	rs1562987	64533015	74190	0.02007	0.0154	2.289e-05	1.303	0.1925	T	C
8	rs10441559	64539024	72984	0.01195	0.007814	3.204e-05	1.529	0.1262	G	A
8	rs12334387	64547318	71930	0.003437	0.005586	5.263e-06	0.6153	0.5384	G	A
8	rs1149458	64553145	72273	0.006703	0.006072	1.686e-05	1.104	0.2697	A	G
8	rs1149459	64565990	72096	0.006325	0.006301	1.398e-05	1.004	0.3154	C	A
8	rs1149467	64591472	73134	-0.01943	0.006427	0.000125	-3.023	0.002503	G	T
8	rs1217113	64594355	73193	-0.01739	0.006465	9.881e-05	-2.689	0.007161	A	C
8	rs812603	64602654	72857	-0.01338	0.006011	6.804e-05	-2.227	0.02598	C	T
8	rs790566	64621373	73949	-0.01748	0.006422	0.0001001	-2.721	0.006502	T	C
8	rs6992714	64628120	74132	-0.01921	0.006308	0.0001252	-3.046	0.002318	C	T
8	rs11994082	64636395	73945	-0.01962	0.006311	0.0001307	-3.109	0.001881	G	A
8	rs16930623	64640696	74224	0.01087	0.01331	8.992e-06	0.8169	0.414	T	C
8	rs16930628	64642614	73547	0.01474	0.007693	4.992e-05	1.916	0.05535	A	G
8	rs10957293	64665734	74224	-0.005258	0.01066	3.278e-06	-0.4932	0.6218	T	G
8	rs6980548	64682296	73874	-0.01487	0.006241	7.681e-05	-2.382	0.01722	A	G
8	rs7001081	64685833	74224	0.003372	0.00546	5.14e-06	0.6176	0.5368	C	A
8	rs6472121	64692412	73894	-0.01461	0.005958	8.138e-05	-2.452	0.0142	T	G
8	rs1520929	64700949	73093	0.0008489	0.00553	3.223e-07	0.1535	0.878	C	T
8	rs1541750	64705372	74062	-0.00464	0.01669	1.044e-06	-0.278	0.781	C	T
8	rs11997548	64708102	73542	0.0001326	0.005591	7.651e-09	0.02372	0.9811	A	C
8	rs17288962	64708707	74224	0.01802	0.008451	6.125e-05	2.132	0.033	A	C
8	rs2049131	64717274	73682	-0.006198	0.006085	1.408e-05	-1.019	0.3084	T	C
8	rs755223	64718119	73564	0.0003165	0.005474	4.545e-08	0.05782	0.9539	C	A
8	rs17217477	64748166	73677	-0.007978	0.01019	8.315e-06	-0.7827	0.4338	C	T
8	rs10504367	64753633	74017	0.007041	0.008601	9.053e-06	0.8186	0.413	T	G
8	rs12548723	64771414	74204	-0.007465	0.006057	2.047e-05	-1.232	0.2178	A	C
8	rs6982152	64779013	73378	-0.01533	0.006384	7.862e-05	-2.402	0.01631	T	C
8	rs2052695	64779731	73397	0.01491	0.006092	8.155e-05	2.447	0.01443	A	G
8	rs10957299	64795941	73756	-0.005789	0.005507	1.499e-05	-1.051	0.2931	G	T
8	rs7824499	64828623	73785	-0.001423	0.005472	9.171e-07	-0.2601	0.7948	C	T
8	rs919037	64847410	72258	-0.0007473	0.005534	2.524e-07	-0.135	0.8926	A	G
8	rs2114018	64861657	74056	0.006081	0.00981	5.188e-06	0.6199	0.5354	C	T
8	rs10217013	64878574	71311	-0.006982	0.005819	2.019e-05	-1.2	0.2302	A	C
8	rs10109510	64882069	69942	-0.003729	0.005856	5.798e-06	-0.6368	0.5243	C	T
8	rs13280549	64882680	72292	0.0008038	0.005609	2.841e-07	0.1433	0.886	C	T
8	rs2068480	64891089	74224	-0.003447	0.005591	5.122e-06	-0.6166	0.5375	A	G
8	rs10093096	64907701	73246	0.0161	0.005533	0.0001156	2.91	0.003617	C	T
8	rs11786760	64909013	73720	-0.001863	0.005468	1.574e-06	-0.3406	0.7334	C	A
8	rs1838420	64960855	74131	-0.0009305	0.005459	3.919e-07	-0.1704	0.8647	T	G
8	rs13255793	64980755	74153	-0.001305	0.005462	7.696e-07	-0.2389	0.8112	T	C
8	rs16930838	64989407	73981	0.005403	0.009353	4.51e-06	0.5776	0.5635	C	T
8	rs16930842	64992908	74167	0.003618	0.01114	1.423e-06	0.3249	0.7453	C	T
8	rs1444511	65008255	73922	0.001695	0.005498	1.285e-06	0.3082	0.7579	G	A
8	rs13251387	65014043	74021	-0.003638	0.005563	5.779e-06	-0.654	0.5131	A	G
8	rs13270019	65045688	74224	0.001766	0.007819	6.87e-07	0.2258	0.8213	T	G
8	rs2629637	65047353	73938	0.009058	0.00856	1.514e-05	1.058	0.29	A	G
8	rs2083998	65055813	74180	-0.002314	0.005499	2.386e-06	-0.4207	0.674	T	C
8	rs13271001	65057965	73965	-0.005751	0.00585	1.307e-05	-0.9831	0.3256	A	G
8	rs12549779	65069567	74079	0.01659	0.01045	3.404e-05	1.588	0.1123	G	T
8	rs4737667	65075261	74119	-0.006	0.008484	6.748e-06	-0.7072	0.4795	C	T
8	rs7824886	65085905	74217	0.01553	0.01663	1.176e-05	0.934	0.3503	A	C
8	rs13271334	65088190	74224	-0.004015	0.005754	6.559e-06	-0.6978	0.4853	A	G
8	rs13277244	65101330	73830	-0.005112	0.008619	4.765e-06	-0.5931	0.5531	G	A
8	rs6472136	65106652	74170	-0.004979	0.008489	4.638e-06	-0.5865	0.5575	A	G
8	rs10504373	65107937	73836	-0.003535	0.008698	2.237e-06	-0.4064	0.6844	A	C
8	rs13268763	65115733	74104	-0.001949	0.00623	1.321e-06	-0.3129	0.7544	T	C
8	rs10088800	65128677	74181	-0.001855	0.008612	6.258e-07	-0.2155	0.8294	G	A
8	rs1011857	65137604	73989	-0.002116	0.006231	1.558e-06	-0.3395	0.7342	A	G
8	rs16930969	65143126	74188	0.01597	0.01654	1.256e-05	0.9655	0.3343	T	C
8	rs6983423	65144104	74099	-0.003556	0.008575	2.321e-06	-0.4147	0.6783	G	A
8	rs10110463	65174630	73777	-0.0007139	0.007919	1.102e-07	-0.09015	0.9282	C	A
8	rs2356665	65186616	74007	-0.007651	0.007399	1.445e-05	-1.034	0.3011	A	C
8	rs6994670	65191812	74071	0.001675	0.01502	1.678e-07	0.1115	0.9112	G	A
8	rs10095433	65192072	73929	-0.008683	0.007382	1.871e-05	-1.176	0.2395	C	T
8	rs6998816	65195953	71199	-0.007802	0.006123	2.281e-05	-1.274	0.2025	C	T
8	rs17314320	65199012	73763	0.0002559	0.007091	1.766e-08	0.03609	0.9712	T	C
8	rs971236	65213478	73547	-0.002286	0.00666	1.602e-06	-0.3433	0.7314	G	A
8	rs298194	65227070	71888	-0.01356	0.008971	3.18e-05	-1.512	0.1305	A	G
8	rs10957308	65235506	74176	0.001574	0.009208	3.938e-07	0.1709	0.8643	G	A
8	rs13257322	65242166	73920	-0.003102	0.00598	3.64e-06	-0.5187	0.6039	G	A
8	rs17315206	65254172	73708	-0.001009	0.007065	2.769e-07	-0.1429	0.8864	A	G
8	rs298192	65272478	73753	-0.002516	0.00586	2.499e-06	-0.4293	0.6677	G	A
8	rs190938	65283691	73962	0.005874	0.006941	9.685e-06	0.8463	0.3974	G	T
8	rs4737191	65295491	74201	0.009715	0.009754	1.337e-05	0.996	0.3193	C	T
8	rs298181	65303114	74167	-0.005611	0.00702	8.614e-06	-0.7993	0.4241	G	A
8	rs298185	65305203	74195	-0.01563	0.009139	3.944e-05	-1.711	0.08715	G	A
8	rs16919018	65322369	74224	0.0008621	0.01396	5.139e-08	0.06176	0.9508	T	G
8	rs2600478	65332897	74200	-0.005658	0.007014	8.769e-06	-0.8066	0.4199	G	T
8	rs2600480	65333446	74200	-0.01562	0.009138	3.936e-05	-1.709	0.08745	G	A
8	rs10957312	65344089	74219	0.009888	0.008759	1.717e-05	1.129	0.259	T	C
8	rs2612600	65347906	73965	-0.01166	0.009432	2.065e-05	-1.236	0.2165	G	A
8	rs2577898	65351833	73764	-0.0002852	0.006815	2.374e-08	-0.04184	0.9666	A	G
8	rs2612595	65362019	74218	0.002589	0.006686	2.021e-06	0.3873	0.6985	T	C
8	rs2600476	65370653	74122	0.003625	0.006686	3.966e-06	0.5422	0.5877	C	T
8	rs7836768	65387467	71477	0.001813	0.005789	1.372e-06	0.3131	0.7542	G	A
8	rs16931267	65392030	73934	-0.02618	0.009478	0.0001032	-2.763	0.005734	G	A
8	rs10504377	65393079	73254	-0.02124	0.01033	5.772e-05	-2.056	0.03975	T	C
8	rs13439473	65401078	74208	0.003684	0.007412	3.33e-06	0.4971	0.6191	G	A
8	rs2218914	65412042	73639	0.01368	0.008278	3.706e-05	1.652	0.09853	A	G
8	rs896493	65422496	73765	0.0005496	0.007253	7.785e-08	0.07578	0.9396	T	C
8	rs10504380	65430900	73407	-0.001815	0.009445	5.033e-07	-0.1922	0.8476	T	C
8	rs7017425	65432449	73508	-0.001407	0.006584	6.21e-07	-0.2137	0.8308	G	A
8	rs1376771	65436090	74224	0.0126	0.01068	1.876e-05	1.18	0.238	C	T
8	rs7814393	65438121	74204	0.0004368	0.006404	6.271e-08	0.06821	0.9456	C	A
8	rs1451863	65447831	74218	-0.0008271	0.006852	1.963e-07	-0.1207	0.9039	C	A
8	rs6981465	65450254	74203	0.004236	0.00899	2.993e-06	0.4712	0.6375	T	G
8	rs6996198	65463442	74063	-0.001883	0.007537	8.428e-07	-0.2498	0.8027	T	C
8	rs10441561	65467510	73854	0.001809	0.008956	5.524e-07	0.202	0.8399	G	T
8	rs6997421	65481050	73879	0.01713	0.01264	2.486e-05	1.355	0.1754	A	C
8	rs7841976	65483808	73941	-0.007852	0.01226	5.55e-06	-0.6406	0.5218	T	C
8	rs6981395	65485318	73862	0.01688	0.01265	2.409e-05	1.334	0.1822	T	C
8	rs12546399	65487773	73553	-0.02591	0.008767	0.0001187	-2.955	0.003124	T	C
8	rs4737675	65492071	72739	0.0005762	0.006754	1.001e-07	0.08532	0.932	T	C
8	rs9650210	65496059	73899	-0.001377	0.008734	3.365e-07	-0.1577	0.8747	A	C
8	rs2280870	65499192	72865	-0.001398	0.006212	6.951e-07	-0.2251	0.8219	G	T
8	rs9298085	65500797	72682	-0.01106	0.005664	5.247e-05	-1.953	0.05084	A	G
8	rs16931334	65504370	73024	-0.01211	0.006656	4.532e-05	-1.819	0.06889	T	C
8	rs13276281	65506155	73774	0.003047	0.01151	9.506e-07	0.2648	0.7912	A	C
8	rs1451869	65507326	73753	0.002946	0.01152	8.871e-07	0.2558	0.7981	A	G
8	rs7822429	65509694	73760	0.002831	0.01151	8.198e-07	0.2459	0.8058	G	A
8	rs3779870	65519166	72785	-0.009841	0.005663	4.148e-05	-1.738	0.0823	A	G
8	rs3779871	65519300	73693	0.01796	0.01293	2.621e-05	1.39	0.1646	A	C
8	rs3779874	65523104	72791	-0.008276	0.006129	2.505e-05	-1.35	0.1769	C	T
8	rs8192899	65524742	72739	-0.01082	0.005664	5.017e-05	-1.91	0.05608	C	A
8	rs3824188	65535996	74214	0.005135	0.01132	2.774e-06	0.4537	0.6501	T	C
8	rs4452822	65538103	74196	-0.005164	0.0055	1.188e-05	-0.9388	0.3478	G	A
8	rs16931350	65538483	74219	0.005413	0.01132	3.081e-06	0.4782	0.6325	C	T
8	rs7008736	65543401	74098	-0.01098	0.005827	4.787e-05	-1.883	0.05965	G	C
8	rs10808738	65544125	74192	-0.005193	0.005501	1.201e-05	-0.944	0.3452	G	A
8	rs4327886	65547656	74081	-0.008769	0.005598	3.313e-05	-1.567	0.1172	C	T
8	rs9298087	65550357	74224	-0.005314	0.0055	1.258e-05	-0.9663	0.3339	C	T
8	rs7005708	65554969	74110	-0.008688	0.005597	3.252e-05	-1.552	0.1206	A	G
8	rs13280706	65560584	74206	0.0001866	0.007376	8.621e-09	0.02529	0.9798	A	C
8	rs13282866	65561378	74106	-0.01097	0.005824	4.788e-05	-1.884	0.05962	A	G
8	rs4527914	65564090	74216	0.005242	0.01132	2.891e-06	0.4632	0.6432	A	C
8	rs4350019	65564428	74121	-0.01757	0.007452	7.502e-05	-2.358	0.01837	A	G
8	rs4395923	65569387	74192	-0.005424	0.0055	1.311e-05	-0.9861	0.3241	G	A
8	rs4397440	65569997	74216	0.005227	0.01132	2.873e-06	0.4618	0.6442	A	G
8	rs13260351	65570867	74123	-0.01753	0.007452	7.462e-05	-2.352	0.01868	T	C
8	rs13266877	65571564	74207	-0.0001092	0.007378	2.954e-09	-0.01481	0.9882	G	A
8	rs4236934	65575601	74057	-0.008622	0.005599	3.202e-05	-1.54	0.1236	C	T
8	rs1007219	65576786	74070	-0.011	0.00583	4.809e-05	-1.887	0.05911	A	G
8	rs9298088	65580990	73649	-0.006038	0.005523	1.623e-05	-1.093	0.2743	C	T
8	rs4486246	65582637	73633	-0.009807	0.005618	4.139e-05	-1.746	0.08087	A	G
8	rs6999999	65585409	73532	-0.006471	0.005529	1.863e-05	-1.17	0.2419	T	C
8	rs1986181	65587228	74224	-0.01193	0.006423	4.645e-05	-1.857	0.06333	A	C
8	rs4406437	65587797	73668	-0.006509	0.005503	1.899e-05	-1.183	0.2369	A	G
8	rs17293712	65591720	73739	-0.001057	0.007427	2.745e-07	-0.1423	0.8869	G	A
8	rs11998077	65593996	73664	-0.006423	0.005503	1.85e-05	-1.167	0.2431	C	A
8	rs7817744	65594917	73663	-0.009858	0.005583	4.233e-05	-1.766	0.07742	T	C
8	rs7834854	65595251	74133	-0.01261	0.006422	5.197e-05	-1.963	0.04968	G	A
8	rs10090584	65595527	74192	-0.01228	0.006424	4.927e-05	-1.912	0.0559	C	A
8	rs13261981	65604777	73602	0.0008322	0.007471	1.686e-07	0.1114	0.9113	T	A
8	rs7827287	65605719	73259	0.003052	0.00547	4.25e-06	0.558	0.5768	T	G
8	rs7002672	65606916	73703	-0.01198	0.006155	5.14e-05	-1.946	0.05162	G	A
8	rs13277887	65608240	73555	0.001422	0.007416	4.998e-07	0.1917	0.848	C	T
8	rs7830315	65608361	73302	0.003089	0.005469	4.354e-06	0.5649	0.5721	C	T
8	rs7815372	65608460	73678	-0.007536	0.005974	2.159e-05	-1.261	0.2072	A	G
8	rs2356986	65614426	74119	0.0102	0.006527	3.296e-05	1.563	0.1181	T	C
8	rs2884074	65614741	74131	0.01022	0.006527	3.31e-05	1.566	0.1173	T	G
8	rs16931394	65617660	74025	-0.02262	0.0259	1.031e-05	-0.8735	0.3824	T	C
8	rs2884073	65618273	74061	0.004175	0.006509	5.556e-06	0.6414	0.5212	T	C
8	rs716283	65619966	74065	0.004218	0.006509	5.67e-06	0.648	0.517	G	T
8	rs9918790	65628180	74089	0.004098	0.006507	5.354e-06	0.6298	0.5288	C	T
8	rs4737677	65630771	74140	0.01867	0.01379	2.472e-05	1.354	0.1758	C	T
8	rs4385495	65634357	74078	0.004031	0.006506	5.181e-06	0.6195	0.5356	T	C
8	rs9650211	65636139	74188	0.002878	0.007486	1.992e-06	0.3844	0.7007	T	C
8	rs10808739	65640260	74224	0.006284	0.006821	1.143e-05	0.9212	0.3569	A	G
8	rs4269577	65641261	74188	0.03222	0.01724	4.705e-05	1.868	0.06171	G	A
8	rs10098783	65650493	74190	0.0321	0.01721	4.689e-05	1.865	0.06215	G	A
8	rs11984829	65655434	74075	0.004187	0.006509	5.585e-06	0.6432	0.5201	T	C
8	rs7009078	65659136	74051	0.004418	0.006512	6.218e-06	0.6785	0.4974	A	G
8	rs13272719	65663801	74179	0.005864	0.006812	9.991e-06	0.8609	0.3893	G	A
8	rs11996540	65668267	74176	0.005765	0.006812	9.657e-06	0.8464	0.3974	T	C
8	rs9650212	65668770	74175	0.00268	0.007483	1.73e-06	0.3582	0.7202	T	C
8	rs10957322	65670364	74180	0.006187	0.006822	1.109e-05	0.9069	0.3645	A	G
8	rs4737680	65675055	74216	0.005923	0.006808	1.02e-05	0.87	0.3843	T	G
8	rs6472152	65676153	74183	0.03013	0.01721	4.129e-05	1.75	0.08009	C	T
8	rs7812644	65681616	74211	0.005964	0.006809	1.034e-05	0.876	0.3811	C	T
8	rs13276608	65681851	73026	0.0003403	0.009486	1.762e-08	0.03587	0.9714	T	C
8	rs4737682	65685957	74203	0.03	0.01721	4.094e-05	1.743	0.08135	A	C
8	rs13248755	65686075	74202	0.002807	0.00748	1.897e-06	0.3752	0.7075	G	T
8	rs13255280	65686539	74202	0.002807	0.00748	1.897e-06	0.3752	0.7075	A	G
8	rs4236936	65689094	74202	0.03001	0.01721	4.098e-05	1.744	0.08119	T	C
8	rs11992601	65696040	74222	0.006065	0.006807	1.07e-05	0.891	0.3729	G	A
8	rs13259721	65696352	74200	0.002915	0.00748	2.046e-06	0.3897	0.6968	A	G
8	rs7821085	65704945	74212	0.009723	0.006516	3.001e-05	1.492	0.1356	G	A
8	rs6987861	65709467	74224	0.008539	0.006451	2.36e-05	1.324	0.1856	G	A
8	rs7829301	65711945	74202	0.02974	0.01721	4.027e-05	1.729	0.08388	C	T
8	rs6980478	65720734	74224	0.001044	0.007338	2.727e-07	0.1423	0.8869	G	A
8	rs12550805	65745896	72240	-0.02038	0.008041	8.889e-05	-2.534	0.01128	C	T
8	rs9298089	65768237	74184	0.005967	0.006023	1.323e-05	0.9907	0.3218	G	A
8	rs4077788	65770668	74215	-0.01341	0.005937	6.879e-05	-2.26	0.02385	A	C
8	rs4401898	65780215	73094	-0.007296	0.005595	2.326e-05	-1.304	0.1923	G	A
8	rs12544578	65780516	73089	-0.007259	0.005595	2.303e-05	-1.297	0.1945	A	G
8	rs6985116	65783019	72883	-0.003853	0.005502	6.727e-06	-0.7002	0.4838	C	T
8	rs4273884	65786716	71881	-0.01087	0.005604	5.235e-05	-1.94	0.05241	A	G
8	rs7819350	65788461	74165	0.0111	0.006774	3.623e-05	1.639	0.1012	C	T
8	rs7820286	65796450	73339	-0.006735	0.005549	2.009e-05	-1.214	0.2249	G	T
8	rs7840142	65796677	74224	-0.01182	0.006314	4.722e-05	-1.872	0.0612	G	A
8	rs4573321	65799727	73858	0.004625	0.005656	9.052e-06	0.8176	0.4136	A	G
8	rs7833587	65800457	74184	-0.01192	0.006316	4.802e-05	-1.887	0.0591	G	A
8	rs6999082	65807063	73421	0.001546	0.006693	7.266e-07	0.231	0.8173	G	A
8	rs10102238	65810061	73094	-0.001869	0.007267	9.045e-07	-0.2571	0.7971	G	A
8	rs4260923	65818520	72742	0.001404	0.005596	8.653e-07	0.2509	0.8019	G	A
8	rs4263805	65818743	74200	0.02363	0.01388	3.903e-05	1.702	0.08879	T	C
8	rs7823966	65828731	72951	0.002294	0.005579	2.317e-06	0.4112	0.681	G	A
8	rs4529498	65859623	72968	-0.005149	0.007645	6.218e-06	-0.6736	0.5006	A	G
8	rs7840002	65897418	71430	0.002334	0.005569	2.459e-06	0.4191	0.6752	G	A
8	rs2002700	65898764	72877	0.002449	0.00561	2.615e-06	0.4365	0.6625	A	G
8	rs16931576	65899664	72769	0.001892	0.00573	1.498e-06	0.3302	0.7413	T	G
8	rs7011697	65907742	74178	0.008491	0.01405	4.922e-06	0.6042	0.5457	G	A
8	rs7004914	65918785	74179	0.01643	0.01234	2.387e-05	1.331	0.1833	A	G
8	rs6983551	65922325	74205	-0.001663	0.006875	7.888e-07	-0.2419	0.8088	T	C
8	rs4478612	65932063	73913	-0.003067	0.007132	2.503e-06	-0.4301	0.6671	A	G
8	rs10104122	65940453	72487	0.0007345	0.005527	2.437e-07	0.1329	0.8943	G	A
8	rs10957333	65941449	72889	-0.0001076	0.006974	3.268e-09	-0.01543	0.9877	G	A
8	rs4556118	65942775	73359	0.001856	0.006169	1.234e-06	0.3009	0.7635	C	T
8	rs4333639	65962086	73940	-0.01171	0.008057	2.856e-05	-1.453	0.1462	C	T
8	rs4527915	65963602	73908	-0.004856	0.005634	1.005e-05	-0.8619	0.3887	T	C
8	rs2956320	65989176	74224	-0.006222	0.00551	1.718e-05	-1.129	0.2589	T	C
8	rs2956319	65989486	71809	-0.01023	0.007398	2.661e-05	-1.382	0.1669	T	C
8	rs2956313	65991911	73468	-7.983e-05	0.006456	2.081e-09	-0.01236	0.9901	G	A
8	rs10504382	65995595	73524	-0.01183	0.007731	3.185e-05	-1.53	0.1259	G	T
8	rs2956310	65997304	72528	-0.006373	0.005666	1.744e-05	-1.125	0.2607	T	C
8	rs2956305	66008289	73661	-0.003351	0.005475	5.086e-06	-0.6121	0.5405	C	A
8	rs7842129	66020732	73789	0.02089	0.01632	2.221e-05	1.28	0.2004	G	A
8	rs4737698	66026395	74224	-0.008331	0.007078	1.866e-05	-1.177	0.2392	A	G
8	rs4737703	66060125	73963	-0.006829	0.00663	1.434e-05	-1.03	0.303	T	C
8	rs9298099	66066748	74202	-0.006253	0.006612	1.205e-05	-0.9457	0.3443	A	G
8	rs10095326	66073614	73752	-0.002185	0.005449	2.18e-06	-0.4009	0.6885	C	T
8	rs6998613	66074310	74168	0.004084	0.006381	5.523e-06	0.64	0.5221	C	T
8	rs7842485	66078557	74224	-0.004701	0.007359	5.498e-06	-0.6388	0.5229	A	C
8	rs4582599	66079805	72486	0.002054	0.005522	1.908e-06	0.3719	0.71	G	A
8	rs4737709	66089371	72281	0.009711	0.005705	4.009e-05	1.702	0.08869	A	G
8	rs12547966	66092315	73977	0.005461	0.005957	1.136e-05	0.9167	0.3593	A	G
8	rs13253048	66102313	74224	0.01201	0.005657	6.071e-05	2.123	0.03378	G	A
8	rs12544654	66102770	74067	0.005704	0.005953	1.24e-05	0.9583	0.3379	C	T
8	rs4404953	66126854	73626	0.01333	0.005641	7.583e-05	2.363	0.01814	G	A
8	rs4294223	66127657	74224	0.02261	0.01039	6.38e-05	2.176	0.02954	A	C
8	rs6988815	66129133	70562	0.006773	0.009577	7.089e-06	0.7072	0.4794	C	A
8	rs4310240	66129816	74224	0.006215	0.006723	1.151e-05	0.9244	0.3553	T	C
8	rs4737206	66129990	74224	-0.0006821	0.006295	1.582e-07	-0.1084	0.9137	C	T
8	rs10098238	66130782	72295	-0.001756	0.007106	8.448e-07	-0.2471	0.8048	C	T
8	rs10099098	66134803	73941	-0.002324	0.006137	1.94e-06	-0.3787	0.7049	A	G
8	rs4236939	66148098	74189	-0.001854	0.008051	7.149e-07	-0.2303	0.8179	C	T
8	rs4236940	66148463	73847	-0.0009793	0.009619	1.403e-07	-0.1018	0.9189	T	C
8	rs7017178	66151929	74050	-0.008657	0.009003	1.249e-05	-0.9616	0.3363	A	G
8	rs6472189	66165333	73072	-0.00404	0.00648	5.319e-06	-0.6234	0.533	C	T
8	rs7815138	66180525	73989	-0.006021	0.00616	1.291e-05	-0.9775	0.3283	G	A
8	rs10104374	66182076	74149	-0.007811	0.00689	1.733e-05	-1.134	0.2569	T	C
8	rs11998282	66183866	70767	-0.004296	0.006435	6.298e-06	-0.6676	0.5044	G	A
8	rs1877829	66188263	73331	-0.001594	0.006948	7.175e-07	-0.2294	0.8186	G	A
8	rs9643572	66191608	73557	-0.01152	0.007457	3.242e-05	-1.544	0.1225	G	A
8	rs7817180	66206231	73917	0.0006644	0.006947	1.238e-07	0.09564	0.9238	T	C
8	rs11780252	66214059	74211	0.001972	0.01262	3.287e-07	0.1562	0.8759	A	G
8	rs925677	66222068	74117	0.002232	0.006939	1.396e-06	0.3217	0.7477	C	T
8	rs13278674	66222686	74208	0.004827	0.006313	7.877e-06	0.7645	0.4445	A	G
8	rs7830803	66235381	74224	0.002755	0.01139	7.879e-07	0.2418	0.8089	G	T
8	rs2056052	66241439	74151	0.002492	0.01265	5.235e-07	0.197	0.8438	G	T
8	rs13278397	66244013	74054	0.004595	0.00591	8.164e-06	0.7776	0.4368	G	T
8	rs1877824	66245807	74059	0.005051	0.00632	8.627e-06	0.7993	0.4241	G	A
8	rs7828588	66247105	74061	0.0027	0.01271	6.089e-07	0.2124	0.8318	T	C
8	rs10216541	66261909	73674	0.007043	0.006859	1.431e-05	1.027	0.3045	G	A
8	rs4582600	66268988	74014	0.002523	0.01148	6.525e-07	0.2198	0.8261	C	A
8	rs10216812	66282047	74202	0.007272	0.006824	1.53e-05	1.066	0.2866	T	C
8	rs2357274	66285716	74169	0.007597	0.006825	1.671e-05	1.113	0.2656	C	T
8	rs1554057	66289587	74224	0.001911	0.009777	5.149e-07	0.1955	0.845	G	A
8	rs12678756	66299317	71478	0.001792	0.005616	1.425e-06	0.3191	0.7497	C	T
8	rs7015055	66300974	73938	0.00368	0.01152	1.379e-06	0.3194	0.7495	T	G
8	rs1473603	66302199	74192	0.002064	0.006783	1.248e-06	0.3043	0.7609	T	C
8	rs10096019	66304887	73884	0.0007242	0.006435	1.714e-07	0.1125	0.9104	T	C
8	rs4527917	66307473	73953	0.001701	0.005494	1.296e-06	0.3096	0.7569	A	G
8	rs1355957	66308987	74055	-0.0001961	0.005456	1.745e-08	-0.03594	0.9713	A	G
8	rs16932054	66317472	73948	0.001702	0.01062	3.473e-07	0.1603	0.8727	T	C
8	rs1514524	66321181	73806	0.003032	0.007846	2.023e-06	0.3864	0.6992	T	C
8	rs4737217	66324293	73825	0.002928	0.007844	1.888e-06	0.3733	0.7089	T	G
8	rs4737732	66333628	73910	-0.004977	0.00651	7.909e-06	-0.7646	0.4445	G	A
8	rs7009259	66337113	73920	0.0009594	0.005646	3.906e-07	0.1699	0.8651	T	C
8	rs13261786	66347828	73974	0.0008558	0.005642	3.11e-07	0.1517	0.8794	G	A
8	rs10105301	66355062	73265	0.002475	0.005691	2.581e-06	0.4348	0.6637	A	G
8	rs10087929	66360589	73692	-0.000517	0.006443	8.738e-08	-0.08024	0.936	T	C
8	rs13259837	66365374	73987	-0.002283	0.005443	2.379e-06	-0.4195	0.6748	A	C
8	rs4131754	66371436	74211	-0.003679	0.00578	5.458e-06	-0.6364	0.5245	G	T
8	rs13281507	66376438	72385	-0.00349	0.00557	5.425e-06	-0.6266	0.5309	T	C
8	rs7460061	66377675	73978	-0.01376	0.007358	4.726e-05	-1.87	0.06152	T	C
8	rs16932129	66377699	74208	0.005289	0.008205	5.6e-06	0.6446	0.5192	A	G
8	rs13279063	66389976	73990	-0.002071	0.005451	1.951e-06	-0.38	0.704	C	T
8	rs11782361	66392336	74174	-0.006461	0.006027	1.55e-05	-1.072	0.2837	A	G
8	rs13271536	66396331	74196	0.007329	0.00736	1.337e-05	0.9958	0.3193	C	T
8	rs10089578	66408755	73642	-0.007739	0.008634	1.091e-05	-0.8963	0.3701	G	A
8	rs13267781	66410169	73752	-0.007352	0.008616	9.874e-06	-0.8534	0.3935	C	T
8	rs4737737	66410546	73314	2.064e-05	0.006744	1.278e-10	0.003061	0.9976	T	C
8	rs12541486	66436618	73990	0.008568	0.008834	1.271e-05	0.9699	0.3321	C	T
8	rs7831778	66437645	72752	-4.26e-05	0.005531	8.157e-10	-0.007703	0.9939	G	A
8	rs16932169	66438548	74224	0.009424	0.009112	1.441e-05	1.034	0.301	A	G
8	rs5001575	66438842	73720	-0.003545	0.007966	2.687e-06	-0.445	0.6563	A	G
8	rs7011890	66443377	73891	-0.001485	0.005454	1.004e-06	-0.2723	0.7854	T	C
8	rs4567075	66444843	73945	-0.003534	0.005651	5.289e-06	-0.6254	0.5317	A	C
8	rs6981589	66449457	74224	-0.003716	0.005611	5.908e-06	-0.6622	0.5078	T	G
8	rs4271000	66456186	74212	-0.01068	0.006616	3.509e-05	-1.614	0.1066	A	C
8	rs4562361	66456252	73724	-0.005258	0.005846	1.097e-05	-0.8995	0.3684	T	C
8	rs4288416	66456541	74141	-0.01027	0.006709	3.158e-05	-1.53	0.126	C	T
8	rs16932223	66470243	73760	0.009749	0.009033	1.579e-05	1.079	0.2805	G	A
8	rs6991838	66470962	73162	-0.0009764	0.005545	4.239e-07	-0.1761	0.8602	G	A
8	rs6472207	66474197	74224	-0.01297	0.006447	5.449e-05	-2.011	0.04431	A	G
8	rs4294622	66480563	74224	0.01042	0.005806	4.338e-05	1.794	0.07275	C	A
8	rs4320587	66499226	74185	0.007936	0.005578	2.729e-05	1.423	0.1548	A	G
8	rs1053087	66515865	74218	0.007978	0.005576	2.759e-05	1.431	0.1525	G	A
8	rs7823840	66519001	74218	0.007978	0.005576	2.759e-05	1.431	0.1525	G	A
8	rs10504389	66556187	74224	-0.001732	0.00765	6.909e-07	-0.2265	0.8209	T	C
8	rs7842162	66556292	74096	0.00802	0.005592	2.776e-05	1.434	0.1516	T	G
8	rs10102473	66565403	74126	0.0167	0.007594	6.522e-05	2.199	0.02789	G	A
8	rs7002171	66590805	74196	0.0005884	0.007333	8.676e-08	0.08023	0.9361	G	A
8	rs953593	66631972	74125	-0.01102	0.005991	4.566e-05	-1.84	0.06581	T	C
8	rs17304551	66633039	74211	-0.00836	0.01127	7.411e-06	-0.7416	0.4583	A	G
8	rs17395851	66634671	74212	-0.008044	0.01127	6.864e-06	-0.7137	0.4754	T	C
8	rs16932315	66640090	74125	-0.003069	0.01008	1.25e-06	-0.3044	0.7608	A	C
8	rs7833031	66645549	73539	-0.01177	0.006016	5.206e-05	-1.957	0.05038	A	G
8	rs16932321	66652487	68274	0.01493	0.01491	1.47e-05	1.002	0.3164	T	C
8	rs6995183	66653081	72671	0.006266	0.006116	1.445e-05	1.025	0.3055	T	C
8	rs17396080	66654703	72736	-0.003249	0.005552	4.708e-06	-0.5852	0.5584	T	C
8	rs12677891	66657050	73631	-0.01753	0.007802	6.858e-05	-2.247	0.02463	A	C
8	rs12542226	66663253	73905	-0.03266	0.01148	0.0001095	-2.845	0.004441	A	G
8	rs17304935	66679221	72810	0.004988	0.006342	8.495e-06	0.7865	0.4316	C	A
8	rs2063685	66686087	73589	0.005989	0.005891	1.404e-05	1.016	0.3094	C	T
8	rs7828699	66693623	73961	-0.0003093	0.005556	4.191e-08	-0.05568	0.9556	C	T
8	rs11783534	66711501	74199	0.00941	0.008119	1.81e-05	1.159	0.2465	T	C
8	rs7001138	66712108	74217	-0.0144	0.009599	3.031e-05	-1.5	0.1337	C	T
8	rs11987993	66724605	74174	0.009937	0.00812	2.019e-05	1.224	0.221	A	C
8	rs6415604	66736695	74160	-0.01547	0.008273	4.715e-05	-1.87	0.06148	C	T
8	rs6984402	66738896	73943	0.006163	0.007726	8.607e-06	0.7978	0.425	C	T
8	rs6472227	66755558	73273	-0.001939	0.006425	1.243e-06	-0.3018	0.7628	A	G
8	rs11994535	66836909	74151	-0.00249	0.007605	1.446e-06	-0.3275	0.7433	T	C
8	rs6999945	66838470	74186	0.0153	0.01133	2.46e-05	1.351	0.1767	A	C
8	rs4601292	66851731	74224	0.004082	0.006213	5.816e-06	0.657	0.5112	A	G
8	rs11987304	66870013	74016	-0.007692	0.006041	2.19e-05	-1.273	0.2029	A	G
8	rs16932382	66878476	74007	-0.006901	0.006039	1.765e-05	-1.143	0.2531	C	T
8	rs7000670	66887496	74004	-0.001232	0.005709	6.289e-07	-0.2157	0.8292	C	T
8	rs7841695	66893679	74215	-0.001434	0.006787	6.019e-07	-0.2114	0.8326	G	A
8	rs6472239	66900280	74224	-0.02368	0.01216	5.108e-05	-1.947	0.05151	C	T
8	rs16932389	66903149	74166	0.01754	0.01127	3.269e-05	1.557	0.1195	A	G
8	rs17397530	66913287	73991	-0.01824	0.007846	7.304e-05	-2.325	0.02008	C	T
8	rs950729	66917753	73990	-0.007382	0.00625	1.885e-05	-1.181	0.2376	T	C
8	rs953177	66933620	74214	0.0209	0.01154	4.418e-05	1.811	0.07017	A	G
8	rs7006334	66935270	74195	0.007264	0.008578	9.663e-06	0.8467	0.3971	G	A
8	rs16932422	66940998	74206	0.02187	0.01159	4.801e-05	1.887	0.05911	T	C
8	rs17398646	66946079	74224	-0.02487	0.01139	6.426e-05	-2.184	0.02896	G	A
8	rs16932433	66948194	73793	0.001823	0.009802	4.689e-07	0.186	0.8524	A	G
8	rs4636189	66949849	74042	0.0156	0.01063	2.91e-05	1.468	0.1421	T	C
8	rs2357667	66955437	71834	-0.008253	0.007984	1.488e-05	-1.034	0.3013	T	C
8	rs2357668	66955651	70949	-0.01269	0.006377	5.58e-05	-1.99	0.04662	G	A
8	rs7011042	66960324	70530	-0.0006568	0.007002	1.247e-07	-0.09379	0.9253	C	T
8	rs6994799	66960476	69670	0.0001873	0.006009	1.394e-08	0.03116	0.9751	G	A
8	rs9298109	66963989	72989	0.006823	0.00745	1.149e-05	0.9158	0.3598	G	A
8	rs4368961	66971754	71280	0.0007727	0.005557	2.713e-07	0.139	0.8894	T	C
8	rs13279522	66974252	73779	0.008565	0.007633	1.707e-05	1.122	0.2618	C	T
8	rs6472244	66976206	73983	0.009841	0.01346	7.223e-06	0.731	0.4648	C	A
8	rs16932465	66988197	74138	0.01395	0.01335	1.474e-05	1.045	0.2959	G	A
8	rs7006209	66992737	74078	0.007263	0.01357	3.868e-06	0.5353	0.5925	A	G
8	rs6991418	67007650	73873	0.01159	0.01328	1.03e-05	0.8723	0.3831	T	C
8	rs6472251	67037934	74214	0.003564	0.007969	2.695e-06	0.4472	0.6547	G	A
8	rs6998258	67039389	74066	0.006654	0.01419	2.967e-06	0.4688	0.6392	A	G
8	rs10092687	67045076	74222	0.003688	0.007967	2.888e-06	0.4629	0.6434	C	T
8	rs10109794	67045937	74145	-0.009868	0.01302	7.747e-06	-0.7579	0.4485	T	G
8	rs9643575	67052316	72410	-0.001336	0.005664	7.686e-07	-0.2359	0.8135	C	A
8	rs7835340	67052569	70445	0.004945	0.005686	1.074e-05	0.8696	0.3845	G	A
8	rs10099957	67055530	74152	-0.002354	0.00959	8.124e-07	-0.2454	0.8061	A	G
8	rs16932564	67059253	74167	-0.002423	0.009587	8.613e-07	-0.2527	0.8005	G	A
8	rs7820617	67075545	74161	-0.002314	0.009588	7.853e-07	-0.2413	0.8093	C	T
8	rs7835214	67084379	74113	0.006846	0.01108	5.15e-06	0.6178	0.5367	C	T
8	rs3176921	67091379	74207	-0.001406	0.00948	2.965e-07	-0.1483	0.8821	G	A
8	rs6999780	67092076	74106	-0.001841	0.009589	4.971e-07	-0.1919	0.8478	A	G
8	rs1870393	67098737	74108	0.001198	0.007474	3.469e-07	0.1603	0.8726	C	A
8	rs4419797	67101269	74017	0.004137	0.008531	3.178e-06	0.485	0.6277	T	C
8	rs1870394	67102818	74112	0.001308	0.007454	4.152e-07	0.1754	0.8608	C	T
8	rs11990370	67109101	74116	-0.001348	0.009517	2.705e-07	-0.1416	0.8874	T	G
8	rs11996294	67114738	70702	0.000338	0.006299	4.074e-08	0.05367	0.9572	T	G
8	rs2469250	67117808	71668	-0.008061	0.005733	2.759e-05	-1.406	0.1597	C	T
8	rs2446432	67118308	73992	-0.008062	0.005443	2.965e-05	-1.481	0.1386	A	C
8	rs2446440	67132592	73885	0.003549	0.006402	4.158e-06	0.5543	0.5794	A	G
8	rs2446439	67133049	73813	0.002731	0.006345	2.51e-06	0.4304	0.6669	G	A
8	rs2469299	67139307	74006	0.002965	0.006451	2.855e-06	0.4596	0.6458	T	C
8	rs2469298	67139649	74013	0.002919	0.006448	2.769e-06	0.4527	0.6507	C	A
8	rs2469260	67169917	74160	0.006534	0.006381	1.414e-05	1.024	0.3058	C	A
8	rs936430	67171962	74199	0.005774	0.006328	1.122e-05	0.9124	0.3616	C	T
8	rs2446448	67177062	73441	-0.005312	0.00573	1.17e-05	-0.927	0.3539	C	T
8	rs16932700	67182109	74138	-0.02059	0.01398	2.927e-05	-1.473	0.1407	A	C
8	rs11782521	67187945	73039	0.003633	0.006117	4.828e-06	0.5938	0.5526	G	A
8	rs4737771	67192379	73594	-0.02261	0.0132	3.985e-05	-1.712	0.08681	C	T
8	rs16932725	67192629	73778	0.006218	0.00616	1.381e-05	1.009	0.3128	A	G
8	rs6988640	67193708	73014	-0.008006	0.009312	1.012e-05	-0.8597	0.3899	C	T
8	rs12334877	67194171	72881	0.001009	0.006963	2.879e-07	0.1449	0.8848	A	G
8	rs7006364	67199420	72716	-0.003759	0.006215	5.031e-06	-0.6048	0.5453	A	G
8	rs16932761	67202787	73052	-0.002695	0.006347	2.468e-06	-0.4246	0.6711	A	G
8	rs9298111	67204931	73075	-0.005681	0.006264	1.126e-05	-0.9069	0.3644	A	G
8	rs4737779	67209954	73733	-0.005673	0.006199	1.136e-05	-0.9152	0.3601	C	T
8	rs12541132	67211176	73777	-0.007537	0.005509	2.537e-05	-1.368	0.1713	A	G
8	rs10106904	67216422	74095	-0.007517	0.009725	8.064e-06	-0.773	0.4395	T	C
8	rs4737782	67218257	74144	-0.00405	0.005728	6.743e-06	-0.7071	0.4795	T	C
8	rs16932800	67220641	73924	-0.002653	0.007339	1.768e-06	-0.3615	0.7177	T	C
8	rs11779466	67221614	73950	-0.002146	0.0071	1.235e-06	-0.3022	0.7625	A	G
8	rs4562299	67224071	74139	0.02034	0.01614	2.143e-05	1.26	0.2075	T	C
8	rs949988	67224883	74100	0.008881	0.01463	4.973e-06	0.607	0.5438	A	G
8	rs7018347	67226315	73990	-0.002445	0.00573	2.461e-06	-0.4267	0.6696	T	G
8	rs10092482	67254723	73665	2.978e-05	0.007114	2.38e-10	0.004187	0.9967	T	C
8	rs2114487	67257751	74190	-0.005224	0.006682	8.24e-06	-0.7818	0.4343	T	C
8	rs7819605	67260472	73556	-0.002146	0.005489	2.078e-06	-0.3909	0.6959	G	A
8	rs7007961	67276508	73759	-0.00695	0.007708	1.102e-05	-0.9017	0.3672	G	A
8	rs12541622	67312348	74224	0.0003698	0.01057	1.65e-08	0.03499	0.9721	A	G
8	rs17405528	67326892	74089	-0.002964	0.006734	2.615e-06	-0.4402	0.6598	T	C
8	rs6991180	67330132	74224	-0.01276	0.0136	1.185e-05	-0.9378	0.3484	G	T
8	rs16919047	67334099	74218	-0.004338	0.008592	3.435e-06	-0.5049	0.6136	C	A
8	rs12541098	67336382	74069	-0.002386	0.005889	2.216e-06	-0.4051	0.6854	T	C
8	rs35352031	67344005	74192	0.003928	0.008243	3.06e-06	0.4764	0.6338	T	G
8	rs2555576	67345621	74116	-0.003312	0.006732	3.266e-06	-0.492	0.6227	T	C
8	rs10095182	67346451	74224	-0.005752	0.007655	7.607e-06	-0.7514	0.4524	G	T
8	rs12675850	67348540	74027	-0.007082	0.005561	2.191e-05	-1.274	0.2028	A	G
8	rs4737229	67348907	74156	-0.0004665	0.01059	2.615e-08	-0.04403	0.9649	G	A
8	rs2718988	67358921	73849	0.007309	0.005473	2.415e-05	1.335	0.1817	A	G
8	rs3739338	67361264	74005	-0.0003395	0.0106	1.386e-08	-0.03202	0.9745	C	T
8	rs2433594	67363241	73937	-0.004761	0.006902	6.436e-06	-0.6898	0.4903	T	C
8	rs2465983	67363612	73933	-0.004881	0.006903	6.764e-06	-0.7071	0.4795	G	A
8	rs7014306	67365860	73802	-0.003074	0.006972	2.633e-06	-0.4408	0.6593	T	C
8	rs2303519	67369184	74113	-0.0003449	0.0074	2.931e-08	-0.0466	0.9628	T	C
8	rs2555588	67369355	73975	-0.00267	0.006965	1.987e-06	-0.3834	0.7014	C	G
8	rs12335128	67373278	74224	-0.00399	0.006861	4.556e-06	-0.5815	0.5609	T	C
8	rs2555575	67375519	73893	0.003334	0.005475	5.018e-06	0.6089	0.5426	T	C
8	rs2555573	67379951	73735	-0.003381	0.006933	3.225e-06	-0.4876	0.6258	A	G
8	rs13682	67380677	74219	4.705e-05	0.005466	9.982e-10	0.008607	0.9931	T	C
8	rs12265	67380737	74074	-0.02206	0.01303	3.871e-05	-1.693	0.0904	A	C
8	rs2719007	67382535	73722	-0.005892	0.005841	1.381e-05	-1.009	0.3131	T	C
8	rs2719008	67383784	74224	-0.001365	0.005469	8.389e-07	-0.2495	0.803	C	T
8	rs9643398	67384122	74042	-0.02127	0.01302	3.602e-05	-1.633	0.1025	A	G
8	rs1978566	67385088	73796	-0.001996	0.005626	1.707e-06	-0.3549	0.7227	C	T
8	rs7001334	67398541	74147	0.008213	0.008402	1.289e-05	0.9775	0.3283	T	C
8	rs2433596	67400061	74018	-0.00651	0.007165	1.115e-05	-0.9086	0.3636	G	A
8	rs1426908	67403997	72914	0.001826	0.007506	8.117e-07	0.2433	0.8078	A	C
8	rs9657084	67407191	73301	-0.008116	0.007751	1.496e-05	-1.047	0.295	A	C
8	rs957655	67409841	72795	-0.008466	0.006399	2.404e-05	-1.323	0.1858	A	G
8	rs11778287	67416087	71162	0.004706	0.009203	3.675e-06	0.5114	0.6091	A	G
8	rs9298112	67419420	70117	-0.01356	0.007667	4.459e-05	-1.768	0.07704	G	T
8	rs4463406	67451184	68599	0.002095	0.005907	1.833e-06	0.3546	0.7229	G	A
8	rs7012434	67465588	74038	-0.009817	0.01884	3.667e-06	-0.521	0.6023	T	G
8	rs16932983	67486897	74168	-0.02629	0.02053	2.21e-05	-1.28	0.2004	C	T
8	rs10504398	67486915	74224	0.0009582	0.008047	1.911e-07	0.1191	0.9052	C	T
8	rs11993306	67492341	74190	-0.02384	0.0207	1.788e-05	-1.152	0.2494	C	T
8	rs11990331	67492691	74195	-0.01964	0.02017	1.277e-05	-0.9735	0.3303	T	C
8	rs2454667	67536751	71414	0.001908	0.007971	8.024e-07	0.2394	0.8108	G	A
8	rs11990322	67552704	74217	-0.02234	0.02057	1.588e-05	-1.086	0.2776	A	G
8	rs11787419	67554357	74224	0.001058	0.0115	1.141e-07	0.09201	0.9267	G	A
8	rs11992252	67558098	74221	-0.02054	0.02007	1.411e-05	-1.023	0.3061	G	A
8	rs10504393	67567093	74222	-0.02012	0.02006	1.355e-05	-1.003	0.316	C	T
8	rs11988213	67582220	74215	-0.02232	0.02057	1.586e-05	-1.085	0.278	C	T
8	rs6983214	67590460	74217	-0.003684	0.005921	5.214e-06	-0.6221	0.5339	T	C
8	rs1057463	67592152	74224	-0.003542	0.00592	4.822e-06	-0.5983	0.5497	C	T
8	rs16933032	67603100	74224	-0.0228	0.02039	1.684e-05	-1.118	0.2636	T	C
8	rs6472282	67609366	72873	0.0005196	0.005563	1.197e-07	0.0934	0.9256	T	C
8	rs11996861	67627906	73909	0.004484	0.01424	1.342e-06	0.315	0.7528	C	A
8	rs11776708	67638069	74224	-0.008311	0.00967	9.95e-06	-0.8594	0.3901	G	A
8	rs16933036	67649681	74193	0.002542	0.01563	3.563e-07	0.1626	0.8708	G	A
8	rs6998777	67694007	74190	-0.001438	0.01459	1.31e-07	-0.09858	0.9215	A	G
8	rs10113298	67699805	74224	-0.01122	0.007821	2.775e-05	-1.435	0.1512	T	C
8	rs1115965	67721935	71957	0.003143	0.009128	1.648e-06	0.3444	0.7306	A	G
8	rs16933065	67727668	74192	0.00363	0.01552	7.377e-07	0.2339	0.815	C	T
8	rs16933079	67756985	74207	-0.0008873	0.01444	5.086e-08	-0.06143	0.951	T	C
8	rs11780700	67765182	74224	0.00678	0.005624	1.959e-05	1.206	0.2279	T	C
8	rs11990461	67784825	74213	-0.0009579	0.01442	5.948e-08	-0.06644	0.947	C	T
8	rs16933094	67795497	74215	-0.003759	0.01452	9.028e-07	-0.2588	0.7958	G	T
8	rs16933097	67808179	74151	0.004551	0.01532	1.19e-06	0.297	0.7664	A	G
8	rs7837333	67840116	73687	-0.001123	0.006375	4.213e-07	-0.1762	0.8602	C	T
8	rs6984650	67848215	74173	0.0001771	0.0145	2.012e-09	0.01222	0.9903	C	T
8	rs17424078	67894007	74212	-0.004318	0.01785	7.887e-07	-0.2419	0.8088	C	T
8	rs16933139	67933838	74207	-0.005919	0.01624	1.791e-06	-0.3646	0.7154	C	T
8	rs7840028	67957130	73960	0.002808	0.01011	1.044e-06	0.2778	0.7811	T	C
8	rs16933148	67962592	74208	-0.004327	0.01782	7.951e-07	-0.2429	0.8081	C	T
8	rs6997490	67970243	74224	0.002313	0.005452	2.425e-06	0.4243	0.6714	G	A
8	rs6990298	67981275	74211	-0.005845	0.01623	1.747e-06	-0.3601	0.7188	T	C
8	rs12681862	68041790	74106	-0.000388	0.008678	2.698e-08	-0.04471	0.9643	A	G
8	rs16933178	68071517	74210	-0.004579	0.01782	8.903e-07	-0.257	0.7972	C	A
8	rs7002622	68118795	74015	0.002104	0.006267	1.523e-06	0.3358	0.7371	A	G
8	rs7006064	68122913	74202	0.007164	0.01051	6.263e-06	0.6817	0.4954	G	T
8	rs1471084	68127243	73445	-0.0108	0.008808	2.046e-05	-1.226	0.2203	T	C
8	rs10504399	68170932	74173	-0.006155	0.01625	1.935e-06	-0.3789	0.7048	A	G
8	rs12678025	68196817	74130	0.001622	0.006041	9.723e-07	0.2685	0.7883	G	A
8	rs10105795	68201031	74074	0.004501	0.005644	8.585e-06	0.7974	0.4252	T	G
8	rs11779287	68213906	74185	0.002328	0.006073	1.981e-06	0.3833	0.7015	A	G
8	rs10957384	68219564	74224	0.002354	0.006071	2.025e-06	0.3877	0.6982	A	C
8	rs7012901	68235165	74197	0.007487	0.01051	6.843e-06	0.7125	0.4761	T	C
8	rs6472296	68250349	73753	0.002262	0.005467	2.322e-06	0.4138	0.679	T	C
8	rs13277736	68277883	73300	0.004268	0.006035	6.822e-06	0.7072	0.4795	C	T
8	rs10504401	68300140	73213	0.001705	0.006005	1.102e-06	0.284	0.7764	T	C
8	rs12677893	68319668	73987	0.007524	0.008802	9.876e-06	0.8548	0.3927	A	G
8	rs3395	68334411	74224	0.0007535	0.01365	4.103e-08	0.05519	0.956	C	T
8	rs13275199	68345016	74224	0.001185	0.00714	3.71e-07	0.166	0.8682	A	G
8	rs7840914	68363156	73952	0.00729	0.007327	1.338e-05	0.9949	0.3198	T	G
8	rs12682102	68369098	74224	0.005635	0.008828	5.489e-06	0.6383	0.5233	C	T
8	rs7820882	68389059	74070	0.003056	0.005723	3.851e-06	0.5341	0.5933	T	C
8	rs11779485	68390435	74051	0.002919	0.005703	3.539e-06	0.5119	0.6087	A	C
8	rs17343819	68396915	74224	0.0005095	0.007514	6.194e-08	0.0678	0.9459	C	T
8	rs7827961	68408438	74170	0.003003	0.005721	3.714e-06	0.5248	0.5997	T	C
8	rs4737838	68420477	73727	0.002964	0.005706	3.66e-06	0.5195	0.6034	C	A
8	rs2089045	68433597	70559	1.952e-05	0.005615	1.713e-10	0.003477	0.9972	G	T
8	rs1503366	68435226	72332	0.004619	0.005776	8.84e-06	0.7996	0.4239	C	T
8	rs6472316	68440281	73387	-0.01418	0.01706	9.411e-06	-0.831	0.406	C	T
8	rs7017897	68441599	71645	0.008159	0.006338	2.313e-05	1.287	0.198	T	G
8	rs4737845	68454942	71491	0.009086	0.006233	2.973e-05	1.458	0.1449	C	T
8	rs10957391	68458267	73185	0.005177	0.005908	1.049e-05	0.8764	0.3808	C	T
8	rs924742	68464647	72970	0.004842	0.005859	9.361e-06	0.8265	0.4085	A	G
8	rs13268227	68467195	74224	0.001858	0.005534	1.518e-06	0.3356	0.7371	T	C
8	rs11997518	68478337	74122	0.003734	0.006031	5.172e-06	0.6191	0.5358	G	A
8	rs392092	68479877	74167	0.003648	0.005999	4.986e-06	0.6081	0.5431	T	C
8	rs12681574	68496522	74063	0.005646	0.007216	8.267e-06	0.7825	0.4339	T	C
8	rs16933415	68497939	74078	-0.0008772	0.00867	1.382e-07	-0.1012	0.9194	C	T
8	rs17430478	68497964	74088	-0.004948	0.008688	4.378e-06	-0.5695	0.569	A	G
8	rs16933420	68501719	74207	-0.008181	0.007698	1.522e-05	-1.063	0.2879	C	A
8	rs4737846	68508674	73835	-0.0004177	0.0055	7.811e-08	-0.07594	0.9395	C	T
8	rs719113	68516125	73791	-0.001403	0.007817	4.366e-07	-0.1795	0.8575	G	T
8	rs10808755	68516681	73452	0.002023	0.005535	1.819e-06	0.3655	0.7147	T	G
8	rs2128105	68519685	73661	0.004796	0.00593	8.88e-06	0.8088	0.4187	C	T
8	rs13275970	68521098	73331	-0.0001593	0.01121	2.753e-09	-0.01421	0.9887	T	C
8	rs1682076	68524513	72997	0.005569	0.007744	7.086e-06	0.7192	0.472	T	G
8	rs7814309	68525283	74166	0.004724	0.006154	7.944e-06	0.7675	0.4428	T	C
8	rs900114	68527890	74224	0.002705	0.005479	3.284e-06	0.4937	0.6215	T	G
8	rs1809437	68528848	73594	0.008011	0.006326	2.179e-05	1.266	0.2054	T	G
8	rs2114050	68534788	73910	0.003677	0.006198	4.763e-06	0.5933	0.553	G	A
8	rs10957393	68536470	73949	0.005218	0.006292	9.303e-06	0.8294	0.4069	G	A
8	rs9643584	68540692	73802	0.005206	0.006139	9.745e-06	0.8481	0.3964	T	C
8	rs6998443	68541850	73428	0.007509	0.00606	2.091e-05	1.239	0.2153	C	T
8	rs6472327	68548904	73789	0.005197	0.006139	9.715e-06	0.8467	0.3972	T	C
8	rs7842038	68549976	73773	0.00519	0.006139	9.689e-06	0.8455	0.3979	G	T
8	rs379085	68550510	73714	0.007666	0.005866	2.317e-05	1.307	0.1913	G	A
8	rs450738	68556828	74224	0.007454	0.005732	2.278e-05	1.3	0.1935	C	T
8	rs594006	68557693	74022	-0.01053	0.005485	4.981e-05	-1.92	0.05485	A	G
8	rs16933491	68558684	74205	-0.02895	0.0288	1.361e-05	-1.005	0.3149	G	A
8	rs7341614	68561439	74177	-0.02041	0.02857	6.885e-06	-0.7146	0.4748	G	A
8	rs10112728	68574359	74224	0.01028	0.01234	9.357e-06	0.8334	0.4046	G	A
8	rs4737240	68576417	74224	0.002352	0.005932	2.118e-06	0.3965	0.6918	A	G
8	rs10087670	68580393	74088	0.002171	0.01681	2.249e-07	0.1291	0.8973	A	C
8	rs13257028	68583722	72894	0.006242	0.005759	1.611e-05	1.084	0.2785	C	T
8	rs6980851	68588027	73065	0.005659	0.005758	1.322e-05	0.9829	0.3257	G	A
8	rs6986791	68589259	72910	0.001006	0.005556	4.496e-07	0.1811	0.8563	T	C
8	rs11985114	68598136	74191	0.002472	0.006306	2.071e-06	0.392	0.6951	G	A
8	rs11987166	68600111	74224	0.002754	0.006307	2.569e-06	0.4366	0.6624	G	A
8	rs16933522	68604866	74181	-0.0001421	0.01672	9.739e-10	-0.008499	0.9932	A	G
8	rs1871830	68613771	74012	0.005692	0.005728	1.334e-05	0.9937	0.3204	C	T
8	rs971191	68635306	72427	0.004941	0.005815	9.969e-06	0.8497	0.3955	C	A
8	rs2623840	68636704	72261	0.002078	0.005949	1.688e-06	0.3493	0.7269	A	G
8	rs2553676	68642376	74224	-0.01623	0.01013	3.458e-05	-1.602	0.1091	C	T
8	rs2553670	68650640	74178	-0.01246	0.00734	3.887e-05	-1.698	0.0895	G	A
8	rs2553662	68659146	73723	-0.01102	0.007495	2.931e-05	-1.47	0.1416	T	C
8	rs2553661	68659183	73839	-0.006352	0.007022	1.108e-05	-0.9046	0.3657	T	C
8	rs13250665	68659293	73990	0.01332	0.00976	2.516e-05	1.364	0.1724	G	A
8	rs2162145	68660147	73293	-0.001547	0.006405	7.96e-07	-0.2415	0.8091	T	C
8	rs7814240	68661696	74080	0.01153	0.02019	4.399e-06	0.5709	0.5681	G	T
8	rs2553658	68662662	71189	-0.008131	0.007132	1.826e-05	-1.14	0.2542	A	G
8	rs7824582	68664102	74168	0.0162	0.01143	2.709e-05	1.417	0.1564	C	T
8	rs2553656	68665932	69675	0.003483	0.005808	5.162e-06	0.5997	0.5487	C	T
8	rs2929535	68666611	71635	0.0009691	0.006128	3.491e-07	0.1581	0.8744	T	C
8	rs2623859	68677337	74224	0.005877	0.01002	4.64e-06	0.5868	0.5573	C	T
8	rs2623849	68679270	70863	0.007485	0.006129	2.104e-05	1.221	0.222	T	G
8	rs4582542	68681770	73709	0.0008693	0.01101	8.461e-08	0.07897	0.9371	C	A
8	rs4737247	68686779	73751	0.008762	0.006188	2.718e-05	1.416	0.1568	A	G
8	rs13274503	68687678	66964	-0.008921	0.009258	1.387e-05	-0.9637	0.3352	A	G
8	rs10504409	68695814	74086	-0.002205	0.0115	4.965e-07	-0.1918	0.8479	T	C
8	rs17433963	68696848	72286	-0.012	0.0103	1.878e-05	-1.165	0.244	A	G
8	rs11781049	68697834	74052	0.005049	0.00734	6.389e-06	0.6878	0.4916	A	G
8	rs6980766	68703928	73763	-0.008568	0.009494	1.104e-05	-0.9024	0.3668	C	T
8	rs2623813	68706223	74224	0.00859	0.006785	2.159e-05	1.266	0.2055	G	A
8	rs2623812	68708780	74141	0.0104	0.00705	2.938e-05	1.476	0.14	T	C
8	rs1834446	68711093	74048	0.008936	0.007513	1.911e-05	1.189	0.2343	C	T
8	rs1834447	68711214	72463	0.003876	0.00557	6.685e-06	0.696	0.4864	A	G
8	rs4430075	68718260	73597	0.007293	0.005787	2.158e-05	1.26	0.2076	G	A
8	rs13278432	68721847	74046	-0.003013	0.00714	2.405e-06	-0.422	0.673	G	A
8	rs10957397	68723609	74192	0.002121	0.00547	2.027e-06	0.3878	0.6982	G	T
8	rs10087150	68727993	72976	0.002431	0.005555	2.624e-06	0.4376	0.6617	C	T
8	rs11775871	68733176	73769	0.01322	0.007093	4.713e-05	1.865	0.06224	T	C
8	rs4585742	68734769	72739	0.00309	0.006035	3.604e-06	0.512	0.6086	G	A
8	rs10087234	68735313	72639	-0.003156	0.00915	1.638e-06	-0.3449	0.7302	T	C
8	rs9785137	68735398	74224	0.007158	0.006738	1.521e-05	1.062	0.2881	T	C
8	rs10808756	68740862	73397	0.007226	0.009478	7.92e-06	0.7624	0.4458	C	T
8	rs4602870	68742553	73440	0.007159	0.009478	7.768e-06	0.7553	0.4501	G	T
8	rs13279743	68751611	74182	0.005036	0.007162	6.666e-06	0.7032	0.4819	T	C
8	rs12545592	68762313	74167	0.00536	0.007159	7.557e-06	0.7487	0.4541	C	T
8	rs6472338	68763665	74220	0.001527	0.00839	4.461e-07	0.182	0.8556	A	G
8	rs13260831	68763825	74224	-0.01417	0.006815	5.822e-05	-2.079	0.03763	T	C
8	rs6472339	68765406	74185	0.01081	0.01182	1.127e-05	0.9145	0.3604	C	T
8	rs7827110	68773513	74155	0.004829	0.007169	6.119e-06	0.6736	0.5006	G	T
8	rs4737859	68777877	72319	-0.01367	0.0055	8.543e-05	-2.486	0.01293	A	C
8	rs7826474	68779307	74192	0.01284	0.006394	5.437e-05	2.008	0.0446	A	C
8	rs4737860	68780380	73253	0.01761	0.01065	3.732e-05	1.653	0.09825	C	T
8	rs7011558	68781711	73406	0.002075	0.007742	9.782e-07	0.268	0.7887	A	G
8	rs4621791	68784876	74171	0.01286	0.005612	7.079e-05	2.291	0.02194	T	C
8	rs13267802	68791306	73870	-0.00576	0.007447	8.098e-06	-0.7734	0.4393	A	G
8	rs4556082	68792563	74205	0.01123	0.005769	5.104e-05	1.946	0.05164	A	G
8	rs7834766	68793432	73789	-0.008528	0.005454	3.314e-05	-1.564	0.1179	T	C
8	rs6990917	68799377	74173	0.007933	0.01702	2.927e-06	0.466	0.6412	C	T
8	rs4487746	68805608	74128	0.0047	0.008023	4.629e-06	0.5858	0.558	A	G
8	rs9969491	68812838	74155	0.002998	0.008832	1.553e-06	0.3394	0.7343	A	G
8	rs6472353	68813159	74157	0.00299	0.008835	1.545e-06	0.3384	0.735	A	G
8	rs6472354	68813274	74066	0.009165	0.005774	3.401e-05	1.587	0.1125	C	T
8	rs10089660	68819659	74185	0.009195	0.01675	4.061e-06	0.5489	0.5831	C	T
8	rs6472357	68821800	74117	0.003656	0.008047	2.785e-06	0.4544	0.6496	G	A
8	rs4367520	68827224	74143	0.001418	0.008881	3.439e-07	0.1597	0.8731	T	G
8	rs7000218	68846925	74163	0.003279	0.008046	2.24e-06	0.4076	0.6836	T	C
8	rs10107290	68851094	74195	0.003542	0.008041	2.615e-06	0.4405	0.6596	T	C
8	rs4437632	68851492	74224	0.003843	0.006175	5.219e-06	0.6224	0.5337	C	A
8	rs4344055	68853609	73650	0.008128	0.005792	2.674e-05	1.403	0.1605	C	T
8	rs10156241	68863901	74224	0.007201	0.005557	2.262e-05	1.296	0.1951	A	C
8	rs10957404	68870215	72746	-0.007662	0.005647	2.531e-05	-1.357	0.1748	G	T
8	rs10091922	68876488	73740	0.01046	0.009526	1.637e-05	1.099	0.272	T	C
8	rs10504412	68885634	74224	-0.01194	0.006084	5.192e-05	-1.963	0.04963	T	G
8	rs11776718	68895841	74213	0.007048	0.009427	7.533e-06	0.7477	0.4547	G	A
8	rs10088446	68898599	74137	-0.007981	0.0056	2.74e-05	-1.425	0.1541	A	G
8	rs7016022	68904277	73625	0.008362	0.005469	3.175e-05	1.529	0.1263	T	C
8	rs6472366	68904848	74195	0.008949	0.005459	3.622e-05	1.639	0.1011	C	T
8	rs17436597	68906392	73895	-0.004275	0.007428	4.483e-06	-0.5756	0.5649	T	C
8	rs6999098	68909760	72995	0.006941	0.005709	2.025e-05	1.216	0.2241	G	A
8	rs4471020	68911168	74179	0.01215	0.006084	5.375e-05	1.997	0.04586	G	A
8	rs13274993	68916796	73085	0.0008706	0.00878	1.345e-07	0.09916	0.921	C	A
8	rs7013096	68917686	73379	0.006973	0.005655	2.072e-05	1.233	0.2175	A	G
8	rs10109326	68921628	74121	0.001834	0.005957	1.279e-06	0.3079	0.7582	G	A
8	rs13274293	68922270	73807	0.01017	0.009854	1.443e-05	1.032	0.3022	A	G
8	rs6984225	68931680	74063	0.007582	0.008743	1.015e-05	0.8672	0.3858	T	G
8	rs4270945	68933526	72865	-0.006411	0.007659	9.615e-06	-0.837	0.4026	C	T
8	rs10957414	68939640	74206	0.008339	0.008638	1.256e-05	0.9653	0.3344	C	T
8	rs4503081	68944070	74224	0.005964	0.005671	1.49e-05	1.052	0.293	A	G
8	rs7008059	68945041	72586	-0.01239	0.01017	2.046e-05	-1.219	0.223	C	T
8	rs16934023	68947310	73363	0.002858	0.00865	1.488e-06	0.3304	0.7411	G	A
8	rs7817030	68949670	73780	-0.002476	0.005454	2.792e-06	-0.4539	0.6499	G	A
8	rs920004	68951905	74142	-0.005303	0.005913	1.085e-05	-0.8968	0.3698	T	C
8	rs6995885	68955398	74201	-0.007281	0.006862	1.517e-05	-1.061	0.2887	C	T
8	rs4737886	68962961	74224	0.004748	0.005658	9.489e-06	0.8392	0.4013	G	A
8	rs3812454	68964940	74030	0.002404	0.005445	2.634e-06	0.4416	0.6588	A	G
8	rs6985261	68967380	74128	0.00238	0.005441	2.582e-06	0.4375	0.6618	C	T
8	rs1434774	68968166	74224	0.002529	0.00544	2.912e-06	0.4649	0.642	C	A
8	rs1434775	68968171	74224	-0.002628	0.005446	3.136e-06	-0.4825	0.6295	A	G
8	rs7005292	68969174	74106	0.002749	0.005929	2.901e-06	0.4636	0.6429	T	C
8	rs7009954	68969814	74096	-0.007695	0.006858	1.699e-05	-1.122	0.2619	T	C
8	rs13262967	68970297	74224	0.002999	0.006916	2.532e-06	0.4335	0.6646	T	C
8	rs13249271	68972143	74049	0.002374	0.005932	2.163e-06	0.4002	0.689	C	T
8	rs6472376	68973152	74049	0.002466	0.005445	2.77e-06	0.4529	0.6506	A	C
8	rs17445951	68974103	70680	-0.008796	0.007153	2.14e-05	-1.23	0.2188	A	G
8	rs976343	68977493	74221	0.003713	0.005927	5.287e-06	0.6264	0.531	T	G
8	rs4442128	68979378	74025	-1.126e-05	0.005455	5.751e-11	-0.002063	0.9984	G	A
8	rs7002771	68980919	74224	0.007901	0.005917	2.402e-05	1.335	0.1818	C	A
8	rs4592016	68995746	74076	0.0002733	0.005452	3.393e-08	0.05014	0.96	G	A
8	rs7004495	68998773	74028	-0.01059	0.005571	4.878e-05	-1.9	0.05739	A	C
8	rs7004943	68998892	73896	-0.006129	0.007561	8.893e-06	-0.8106	0.4176	A	G
8	rs12546214	68998925	74117	-0.009387	0.006337	2.961e-05	-1.481	0.1385	T	C
8	rs17368359	69001175	73929	0.007493	0.005936	2.156e-05	1.262	0.2068	T	C
8	rs12544121	69002965	74149	-0.01084	0.005567	5.109e-05	-1.946	0.05161	G	A
8	rs2196235	69004844	74202	-0.007676	0.008152	1.195e-05	-0.9415	0.3464	C	T
8	rs13261414	69007195	74136	-0.007196	0.008167	1.047e-05	-0.881	0.3783	G	A
8	rs3812458	69009268	74224	-0.007935	0.006194	2.211e-05	-1.281	0.2002	T	C
8	rs768252	69010226	74171	-0.00939	0.005574	3.826e-05	-1.685	0.09207	T	G
8	rs7018104	69019294	74224	-0.00762	0.005532	2.557e-05	-1.378	0.1683	A	G
8	rs4260880	69020496	74224	-0.007435	0.005532	2.434e-05	-1.344	0.1789	C	T
8	rs967258	69038959	70947	0.001765	0.00557	1.415e-06	0.3168	0.7514	G	A
8	rs6472384	69041728	74224	0.01077	0.008579	2.124e-05	1.256	0.2093	A	G
8	rs1434755	69042910	74224	0.001148	0.005621	5.616e-07	0.2042	0.8382	T	G
8	rs6994582	69051551	72079	0.002845	0.005537	3.663e-06	0.5139	0.6074	A	C
8	rs7831336	69053437	74012	0.001613	0.008041	5.437e-07	0.2006	0.841	A	C
8	rs7839608	69057972	72808	0.0006425	0.005668	1.765e-07	0.1134	0.9098	A	C
8	rs16934231	69058109	74001	0.0007434	0.008046	1.154e-07	0.09239	0.9264	T	G
8	rs7825160	69062328	74224	0.0007485	0.005919	2.154e-07	0.1264	0.8994	T	C
8	rs1434781	69066793	73866	0.001383	0.005507	8.535e-07	0.2511	0.8017	A	C
8	rs4582543	69067352	74136	-0.001918	0.006019	1.369e-06	-0.3186	0.75	A	G
8	rs6984885	69077685	73497	-0.002327	0.008514	1.017e-06	-0.2734	0.7846	A	G
8	rs874805	69077751	73602	0.001012	0.005492	4.612e-07	0.1842	0.8538	A	C
8	rs1545066	69081080	72817	-0.0001716	0.006266	1.029e-08	-0.02738	0.9782	T	C
8	rs2380448	69081683	72120	-8.006e-05	0.006307	2.234e-09	-0.01269	0.9899	G	A
8	rs10504420	69081942	72868	-0.003444	0.008689	2.156e-06	-0.3964	0.6918	T	C
8	rs17449325	69085741	73587	-0.01372	0.009404	2.891e-05	-1.458	0.1447	G	A
8	rs1155491	69100070	74224	-0.001139	0.007811	2.864e-07	-0.1458	0.8841	G	A
8	rs2033581	69102348	74224	0.005351	0.005792	1.15e-05	0.9239	0.3556	G	A
8	rs1404603	69105897	74224	0.01585	0.008712	4.46e-05	1.819	0.06884	G	A
8	rs13439155	69106451	68847	-0.006533	0.00884	7.935e-06	-0.7391	0.4598	C	T
8	rs728032	69116478	73911	-0.008052	0.008242	1.291e-05	-0.9769	0.3286	C	T
8	rs1019995	69119399	73422	-0.008357	0.009276	1.105e-05	-0.9009	0.3677	G	A
8	rs9792403	69119721	72421	-0.01147	0.009261	2.12e-05	-1.239	0.2153	C	T
8	rs16934321	69123889	73457	0.02276	0.01776	2.234e-05	1.281	0.2002	G	T
8	rs7014680	69125469	73371	-0.001778	0.00687	9.131e-07	-0.2588	0.7958	A	G
8	rs1404598	69132033	71899	-0.01013	0.005995	3.972e-05	-1.69	0.09106	A	G
8	rs1525053	69133585	73194	0.00459	0.008914	3.623e-06	0.5149	0.6066	T	C
8	rs12549980	69140097	74197	0.006319	0.006102	1.445e-05	1.036	0.3004	A	G
8	rs12681348	69146175	74224	0.008515	0.005937	2.771e-05	1.434	0.1515	G	A
8	rs10504423	69147931	74170	0.02338	0.01644	2.728e-05	1.422	0.1549	G	A
8	rs7819467	69150976	73883	0.009066	0.005952	3.14e-05	1.523	0.1277	T	C
8	rs10808759	69151500	72452	0.004285	0.005649	7.944e-06	0.7586	0.4481	C	T
8	rs1997035	69155129	74224	0.01197	0.005601	6.148e-05	2.136	0.03266	T	C
8	rs9650229	69155563	74224	-0.01403	0.006162	6.989e-05	-2.278	0.02275	T	G
8	rs1608757	69162031	73732	-0.001072	0.008658	2.078e-07	-0.1238	0.9015	T	C
8	rs7844684	69162824	73300	0.01086	0.005638	5.066e-05	1.927	0.05398	C	T
8	rs4570138	69170495	72401	-0.001835	0.005507	1.534e-06	-0.3332	0.739	C	A
8	rs1404595	69178875	73644	0.005208	0.008548	5.041e-06	0.6093	0.5423	C	T
8	rs10110416	69180842	73891	-0.01074	0.011	1.29e-05	-0.9765	0.3288	T	C
8	rs1404593	69181681	74207	0.0009497	0.01027	1.152e-07	0.09247	0.9263	T	G
8	rs12681097	69186276	73715	0.005469	0.008548	5.553e-06	0.6398	0.5223	A	G
8	rs13271781	69193258	73455	0.00796	0.005586	2.764e-05	1.425	0.1542	G	A
8	rs13279518	69193594	73839	-0.008006	0.005525	2.844e-05	-1.449	0.1473	A	G
8	rs2380454	69194301	73885	-0.009968	0.005762	4.051e-05	-1.73	0.08364	T	C
8	rs1949847	69195836	74108	0.003034	0.01025	1.182e-06	0.2959	0.7673	A	G
8	rs11998295	69199198	74224	-0.0174	0.01599	1.596e-05	-1.088	0.2765	T	C
8	rs6472394	69199953	73138	-0.01114	0.005651	5.317e-05	-1.972	0.04861	T	G
8	rs12674787	69200163	72988	-0.01427	0.005513	9.179e-05	-2.588	0.009644	C	A
8	rs7827778	69201490	73104	-0.009505	0.005758	3.728e-05	-1.651	0.09879	T	G
8	rs4737256	69203721	73739	0.0009716	0.00655	2.984e-07	0.1483	0.8821	C	T
8	rs7820659	69204305	73711	0.001508	0.006551	7.186e-07	0.2301	0.818	A	G
8	rs1581542	69214029	71939	-0.005069	0.005568	1.152e-05	-0.9104	0.3626	T	C
8	rs2676643	69221116	72702	-0.00815	0.005492	3.029e-05	-1.484	0.1378	T	C
8	rs13251356	69221210	72888	0.007905	0.005542	2.791e-05	1.426	0.1538	G	A
8	rs2692027	69229128	73087	-0.007444	0.005478	2.527e-05	-1.359	0.1742	T	C
8	rs814439	69236839	73777	0.00506	0.01043	3.187e-06	0.4849	0.6277	G	T
8	rs868546	69242537	74224	0.005586	0.005485	1.397e-05	1.018	0.3085	A	G
8	rs2138677	69252417	73787	0.005589	0.005501	1.399e-05	1.016	0.3096	T	C
8	rs1880535	69271567	74224	-0.002709	0.005474	3.3e-06	-0.4949	0.6207	G	A
8	rs11777852	69273453	73422	-0.0003758	0.005977	5.383e-08	-0.06287	0.9499	A	G
8	rs814462	69280367	73732	-0.003609	0.005541	5.753e-06	-0.6513	0.5149	A	G
8	rs16934519	69289035	74134	-0.03147	0.0255	2.055e-05	-1.234	0.2171	T	C
8	rs7838935	69295584	73534	0.006217	0.005488	1.745e-05	1.133	0.2573	G	A
8	rs2591019	69298788	74168	-0.004478	0.008673	3.595e-06	-0.5163	0.6056	A	C
8	rs2676652	69300002	73945	-0.01029	0.007349	2.65e-05	-1.4	0.1616	G	A
8	rs2676658	69306811	73924	-0.002114	0.0058	1.797e-06	-0.3645	0.7155	G	A
8	rs16934570	69307133	74055	-0.006976	0.01109	5.338e-06	-0.6287	0.5295	A	G
8	rs2591011	69313151	73738	-0.002209	0.005599	2.11e-06	-0.3944	0.6933	T	C
8	rs1867633	69317537	73967	-0.0161	0.02002	8.743e-06	-0.8042	0.4213	G	A
8	rs7013706	69322475	72196	-3.948e-05	0.005607	6.869e-10	-0.007042	0.9944	T	G
8	rs2591025	69325848	73328	-0.009182	0.008186	1.716e-05	-1.122	0.262	G	A
8	rs2138675	69332645	72678	0.007427	0.009919	7.714e-06	0.7488	0.454	A	G
8	rs10104993	69346829	70964	0.001873	0.005591	1.582e-06	0.3351	0.7376	A	G
8	rs2591002	69347872	70934	-0.002541	0.005585	2.918e-06	-0.455	0.6491	A	G
8	rs2890426	69348019	71175	0.002581	0.005967	2.629e-06	0.4326	0.6653	G	A
8	rs16934606	69348758	73630	0.0001511	0.01675	1.105e-09	0.009021	0.9928	C	T
8	rs3812450	69349596	72971	0.007963	0.01108	7.081e-06	0.7188	0.4723	C	T
8	rs2591003	69350425	71949	0.002368	0.005771	2.34e-06	0.4103	0.6816	G	A
8	rs2676637	69354328	70109	-0.001371	0.005618	8.499e-07	-0.2441	0.8072	A	G
8	rs1517116	69357500	74224	0.0006476	0.005618	1.79e-07	0.1153	0.9082	A	G
8	rs16934632	69358538	74143	0.01646	0.009253	4.267e-05	1.779	0.07531	C	A
8	rs9886572	69366226	73965	-0.007519	0.01282	4.652e-06	-0.5866	0.5575	C	T
8	rs1113405	69366270	73870	-0.004972	0.005468	1.119e-05	-0.9092	0.3632	G	A
8	rs4737905	69371911	73945	0.0005756	0.005628	1.415e-07	0.1023	0.9185	A	G
8	rs2676638	69380609	74224	-0.002745	0.009131	1.218e-06	-0.3007	0.7637	A	G
8	rs1517113	69384598	72655	-6.314e-05	0.005677	1.703e-09	-0.01112	0.9911	T	C
8	rs2253840	69396733	72827	0.005619	0.009817	4.499e-06	0.5724	0.567	G	A
8	rs4466385	69398810	74125	0.003001	0.005604	3.869e-06	0.5356	0.5923	C	T
8	rs6472399	69401509	74081	0.003924	0.005542	6.769e-06	0.7081	0.4789	C	T
8	rs10096415	69406281	73700	0.004845	0.005512	1.048e-05	0.8789	0.3795	C	T
8	rs4588839	69408783	74050	0.002309	0.005602	2.294e-06	0.4121	0.6802	C	T
8	rs4644227	69410725	69938	0.002227	0.005657	2.217e-06	0.3938	0.6937	A	C
8	rs4737262	69411716	70027	0.002778	0.00565	3.452e-06	0.4916	0.623	A	C
8	rs7838662	69419194	74143	0.003545	0.008645	2.268e-06	0.41	0.6818	T	C
8	rs6986715	69421515	74157	0.003944	0.008628	2.818e-06	0.4571	0.6476	A	G
8	rs7826853	69428822	73501	0.002192	0.008599	8.844e-07	0.255	0.7988	T	G
8	rs4415295	69430368	71316	0.006092	0.005721	1.59e-05	1.065	0.2869	A	G
8	rs2289831	69434195	73672	0.008461	0.00799	1.522e-05	1.059	0.2896	C	T
8	rs13271303	69435996	72929	-0.008689	0.005506	3.414e-05	-1.578	0.1146	G	A
8	rs11986007	69444341	74163	-0.006815	0.005471	2.093e-05	-1.246	0.2129	A	G
8	rs7819503	69446828	74108	-0.006937	0.005472	2.169e-05	-1.268	0.2049	A	C
8	rs4321986	69457045	74224	0.000872	0.007731	1.714e-07	0.1128	0.9102	T	C
8	rs7826286	69460337	74023	0.0108	0.01131	1.23e-05	0.9543	0.3399	C	T
8	rs10108264	69468914	73871	0.002221	0.005669	2.079e-06	0.3918	0.6952	T	C
8	rs16934715	69482825	73542	0.0105	0.007741	2.503e-05	1.357	0.1749	G	T
8	rs1434940	69497650	73295	0.00955	0.007768	2.062e-05	1.229	0.2189	C	T
8	rs13273576	69503062	71222	-0.0005014	0.005565	1.14e-07	-0.09011	0.9282	C	T
8	rs10504427	69503895	73649	0.005974	0.01059	4.325e-06	0.5644	0.5725	C	T
8	rs4268113	69509456	74183	-9.371e-05	0.005513	3.896e-09	-0.017	0.9864	G	A
8	rs1473266	69510360	73812	0.00982	0.01049	1.188e-05	0.9365	0.349	G	A
8	rs1369231	69513803	73052	-0.002079	0.005497	1.958e-06	-0.3782	0.7053	G	T
8	rs6472409	69516939	74034	0.005834	0.007674	7.808e-06	0.7603	0.4471	C	T
8	rs7845972	69520538	74125	0.004129	0.007016	4.672e-06	0.5885	0.5562	A	G
8	rs2380483	69520815	73491	-0.001054	0.005654	4.729e-07	-0.1864	0.8521	C	A
8	rs2060440	69532253	74009	0.005702	0.007361	8.109e-06	0.7747	0.4385	C	T
8	rs4313142	69534542	73114	-0.001307	0.005719	7.138e-07	-0.2284	0.8193	A	G
8	rs1434927	69539842	73572	-0.003177	0.005526	4.491e-06	-0.5748	0.5654	C	A
8	rs920016	69541218	73560	0.007683	0.008638	1.075e-05	0.8894	0.3738	C	A
8	rs984878	69551547	74033	0.003261	0.01289	8.638e-07	0.2529	0.8004	C	T
8	rs11780358	69557825	73223	0.00353	0.007859	2.756e-06	0.4492	0.6533	A	G
8	rs10504430	69559835	73099	-0.006987	0.007059	1.34e-05	-0.9897	0.3223	C	A
8	rs2164197	69560298	72767	0.006982	0.005656	2.094e-05	1.234	0.2171	A	G
8	rs16934837	69562029	73067	0.004735	0.008201	4.563e-06	0.5774	0.5637	A	G
8	rs7825271	69563695	73437	0.005402	0.008078	6.09e-06	0.6687	0.5037	G	T
8	rs6987972	69568102	74001	0.0007536	0.01288	4.629e-08	0.05853	0.9533	G	A
8	rs961465	69569483	73017	0.004934	0.006864	7.078e-06	0.7189	0.4722	C	T
8	rs17387279	69570332	73401	-0.01008	0.007157	2.7e-05	-1.408	0.1592	G	T
8	rs2196255	69576337	73332	0.004579	0.008168	4.285e-06	0.5606	0.5751	T	C
8	rs2164198	69577442	74012	-0.007293	0.0065	1.701e-05	-1.122	0.2619	G	A
8	rs16919100	69578637	74224	-0.009447	0.007082	2.397e-05	-1.334	0.1822	C	T
8	rs763845	69580675	74041	0.001716	0.01108	3.235e-07	0.1548	0.877	T	C
8	rs12681467	69580951	73525	0.005513	0.007425	7.497e-06	0.7424	0.4578	G	A
8	rs1434937	69581985	73409	-0.003025	0.00563	3.932e-06	-0.5373	0.5911	A	G
8	rs1116986	69586034	73167	-0.004633	0.005544	9.547e-06	-0.8358	0.4033	C	A
8	rs7016101	69611629	73945	0.001932	0.006763	1.104e-06	0.2857	0.7751	C	T
8	rs7836513	69613880	73528	-0.003931	0.005525	6.885e-06	-0.7115	0.4768	C	A
8	rs1821567	69623368	73350	0.009342	0.005977	3.331e-05	1.563	0.1181	G	A
8	rs16919108	69629087	73865	0.01352	0.009281	2.874e-05	1.457	0.1451	C	T
8	rs6996725	69642205	73675	-0.01796	0.005951	0.0001236	-3.018	0.002546	T	C
8	rs16934967	69642540	74224	-0.01563	0.006816	7.082e-05	-2.293	0.02186	A	G
8	rs4737915	69647914	71738	0.006784	0.005686	1.984e-05	1.193	0.2328	A	G
8	rs9886368	69665550	74224	0.00113	0.007849	2.793e-07	0.144	0.8855	A	C
8	rs7838605	69666889	73089	-0.004351	0.01155	1.942e-06	-0.3767	0.7064	A	G
8	rs6990164	69675453	74174	0.008352	0.006462	2.252e-05	1.292	0.1962	C	A
8	rs7845019	69676946	74178	0.01144	0.00615	4.666e-05	1.86	0.06283	G	T
8	rs11987041	69678500	74207	0.008277	0.006464	2.209e-05	1.28	0.2004	A	G
8	rs6472420	69681165	71880	0.01102	0.005634	5.326e-05	1.957	0.0504	C	T
8	rs4278138	69682388	73277	0.004805	0.00869	4.173e-06	0.553	0.5803	C	A
8	rs4374973	69687852	72728	0.008369	0.005618	3.051e-05	1.49	0.1363	A	G
8	rs7833861	69688844	72955	0.008738	0.005548	3.4e-05	1.575	0.1152	A	G
8	rs16935038	69691896	74031	0.01033	0.01248	9.254e-06	0.8277	0.4079	A	G
8	rs2953950	69693543	73967	0.008175	0.005674	2.807e-05	1.441	0.1496	A	C
8	rs16935065	69699756	74224	0.009251	0.007556	2.02e-05	1.224	0.2208	A	G
8	rs2953960	69713852	73574	0.006995	0.005661	2.075e-05	1.236	0.2166	T	C
8	rs10957452	69715381	73672	0.01219	0.006879	4.263e-05	1.772	0.07636	C	T
8	rs6982162	69721955	73762	0.009289	0.008442	1.641e-05	1.1	0.2712	T	C
8	rs2958321	69722223	73937	0.004846	0.005742	9.636e-06	0.844	0.3986	T	C
8	rs2958322	69723939	72794	0.001703	0.006284	1.008e-06	0.2709	0.7865	A	G
8	rs16935095	69726331	73583	0.0173	0.008308	5.896e-05	2.083	0.03727	G	A
8	rs16935101	69728484	72454	0.008809	0.006186	2.799e-05	1.424	0.1544	G	A
8	rs2958326	69729569	73324	-0.01281	0.007299	4.2e-05	-1.755	0.07929	T	G
8	rs7837210	69732058	73575	0.001763	0.008511	5.835e-07	0.2072	0.8359	A	G
8	rs2958330	69735094	74117	-0.006101	0.005991	1.399e-05	-1.018	0.3085	A	G
8	rs2978233	69741316	74224	0.001673	0.005534	1.232e-06	0.3024	0.7624	G	A
8	rs9643598	69742300	74186	0.01608	0.008415	4.921e-05	1.911	0.05604	C	T
8	rs7010802	69745066	73554	0.009996	0.006706	3.021e-05	1.491	0.1361	G	A
8	rs2953968	69747974	72973	-0.006835	0.006064	1.741e-05	-1.127	0.2597	A	G
8	rs4737920	69750527	73589	0.01867	0.009272	5.507e-05	2.013	0.04411	G	A
8	rs12550697	69751572	72914	0.004741	0.005476	1.028e-05	0.8658	0.3866	C	T
8	rs13280929	69752193	72928	-0.006316	0.005993	1.523e-05	-1.054	0.2919	T	G
8	rs10086214	69755610	74224	-0.0009624	0.00556	4.036e-07	-0.1731	0.8626	A	G
8	rs6472423	69757635	73363	0.002195	0.005474	2.191e-06	0.4009	0.6885	G	A
8	rs4145295	69764515	74224	1.307e-05	0.005468	7.701e-11	0.002391	0.9981	A	G
8	rs10104083	69775899	74178	0.002372	0.009167	9.025e-07	0.2587	0.7958	G	A
8	rs10104452	69776152	74110	0.002888	0.009154	1.343e-06	0.3155	0.7524	G	A
8	rs7838608	69784983	74028	0.004503	0.009159	3.265e-06	0.4916	0.623	T	C
8	rs10091347	69799082	74051	0.004659	0.009141	3.509e-06	0.5097	0.6102	C	T
8	rs13259685	69837546	71159	0.0007946	0.006281	2.25e-07	0.1265	0.8993	A	G
8	rs6472429	69838267	68270	-0.0007729	0.005671	2.721e-07	-0.1363	0.8916	C	T
8	rs9643401	69840033	72159	0.005175	0.005769	1.115e-05	0.8971	0.3697	C	T
8	rs7463208	69843576	74177	0.008827	0.006477	2.504e-05	1.363	0.1729	G	A
8	rs4737926	69850612	73854	0.006216	0.005729	1.594e-05	1.085	0.2779	T	C
8	rs5009754	69852661	73885	0.008201	0.006479	2.168e-05	1.266	0.2056	G	A
8	rs7001339	69855507	73995	-0.004941	0.009176	3.919e-06	-0.5385	0.5902	A	G
8	rs4737263	69856252	74224	-0.004038	0.008299	3.189e-06	-0.4865	0.6266	G	T
8	rs10504433	69858880	74003	0.01834	0.008323	6.563e-05	2.204	0.02753	T	C
8	rs4347001	69863032	74224	0.005948	0.008419	6.726e-06	0.7066	0.4798	T	C
8	rs12056548	69872733	74208	-0.01037	0.01664	5.232e-06	-0.6231	0.5332	G	T
8	rs4342610	69877518	74092	-0.006304	0.007065	1.074e-05	-0.8922	0.3723	G	A
8	rs7841533	69878508	73666	0.006248	0.008315	7.666e-06	0.7515	0.4524	T	C
8	rs17613171	69880186	73528	0.0108	0.008667	2.11e-05	1.246	0.2129	G	A
8	rs4737930	69883505	71360	0.005116	0.006532	8.596e-06	0.7832	0.4335	C	T
8	rs17613378	69883644	72434	0.003393	0.007819	2.6e-06	0.434	0.6643	A	G
8	rs10504434	69883967	72435	0.0002551	0.005633	2.832e-08	0.04529	0.9639	C	T
8	rs10104581	69885011	73875	0.001789	0.007584	7.529e-07	0.2358	0.8136	T	G
8	rs10090892	69893813	73594	0.01198	0.007564	3.408e-05	1.584	0.1133	C	T
8	rs7824920	69894554	74154	-0.04119	0.02312	4.282e-05	-1.782	0.07477	T	C
8	rs7825569	69895021	72260	-0.00202	0.005617	1.789e-06	-0.3595	0.7192	T	C
8	rs10504435	69900903	74077	-0.04203	0.02206	4.9e-05	-1.905	0.05677	C	T
8	rs10111517	69901440	74172	-0.002513	0.005447	2.87e-06	-0.4614	0.6445	C	T
8	rs7001238	69919382	74080	0.008891	0.005832	3.137e-05	1.524	0.1274	A	G
8	rs12680675	69923119	74224	0.01471	0.008303	4.227e-05	1.771	0.07651	C	T
8	rs12544142	69927346	74149	0.01458	0.008289	4.172e-05	1.759	0.07862	T	C
8	rs1863590	69930650	74206	0.00708	0.007039	1.363e-05	1.006	0.3145	T	C
8	rs10101263	69940494	73091	0.008203	0.007646	1.575e-05	1.073	0.2833	T	G
8	rs6990230	69941508	71814	0.001702	0.006797	8.728e-07	0.2504	0.8023	G	A
8	rs933938	69942195	74224	0.004474	0.005487	8.958e-06	0.8154	0.4148	C	T
8	rs16935371	69943607	72917	-0.0115	0.008582	2.463e-05	-1.34	0.1802	T	C
8	rs2912498	69943681	73019	0.001192	0.006554	4.526e-07	0.1818	0.8557	A	G
8	rs2912500	69944403	72998	0.001161	0.006555	4.299e-07	0.1771	0.8594	T	C
8	rs2912504	69947175	69300	0.001319	0.007102	4.974e-07	0.1857	0.8527	C	T
8	rs17692996	69947908	73693	-0.009412	0.007694	2.031e-05	-1.223	0.2212	G	T
8	rs2981060	69959105	73686	0.008214	0.005668	2.85e-05	1.449	0.1473	G	A
8	rs2162353	69966936	73912	-0.01011	0.00546	4.638e-05	-1.851	0.06411	G	A
8	rs1465514	69970959	74097	-0.01237	0.00597	5.791e-05	-2.071	0.03832	C	T
8	rs10504436	69973433	73851	0.005818	0.007654	7.824e-06	0.7601	0.4472	A	G
8	rs13277901	69975158	73900	0.0006445	0.0068	1.216e-07	0.09478	0.9245	G	A
8	rs1365415	69979828	74009	-0.0001648	0.006794	7.956e-09	-0.02426	0.9806	T	C
8	rs1344618	69982901	74194	-0.01149	0.007775	2.943e-05	-1.478	0.1395	C	T
8	rs13264794	69986093	74002	0.0002391	0.006798	1.672e-08	0.03517	0.9719	T	G
8	rs1820476	69986578	73937	-0.006832	0.01278	3.866e-06	-0.5346	0.5929	C	T
8	rs2912522	69992380	74224	0.009633	0.006219	3.233e-05	1.549	0.1214	G	A
8	rs12675570	69994670	74224	-0.01115	0.007163	3.262e-05	-1.556	0.1197	C	T
8	rs1896135	69995213	73805	-0.005941	0.006346	1.188e-05	-0.9362	0.3492	G	A
8	rs514802	69996372	74178	-0.006065	0.005555	1.607e-05	-1.092	0.2749	T	C
8	rs6472439	69997500	73991	-0.006175	0.006298	1.299e-05	-0.9805	0.3269	C	A
8	rs551097	69999501	73951	-0.002747	0.007585	1.774e-06	-0.3622	0.7172	C	A
8	rs2472130	70001951	74224	-0.008095	0.005813	2.613e-05	-1.393	0.1638	A	G
8	rs2042731	70003448	73678	-0.01796	0.008549	5.989e-05	-2.101	0.03567	G	A
8	rs16935510	70004698	71628	0.008874	0.01336	6.155e-06	0.664	0.5067	G	A
8	rs17695441	70005353	74224	-0.001448	0.005471	9.432e-07	-0.2646	0.7913	C	T
8	rs16935518	70006868	74224	0.01653	0.008765	4.789e-05	1.885	0.05939	A	G
8	rs2912523	70007605	73845	-0.00593	0.006548	1.11e-05	-0.9055	0.3652	A	G
8	rs629535	70007938	73277	-0.002521	0.006081	2.345e-06	-0.4145	0.6785	T	C
8	rs16935522	70008135	74049	0.001291	0.01365	1.207e-07	0.09453	0.9247	A	G
8	rs2912524	70009214	74224	-0.005286	0.006521	8.853e-06	-0.8106	0.4176	A	G
8	rs17623055	70009905	73258	0.004074	0.005564	7.317e-06	0.7321	0.4641	C	T
8	rs659430	70009988	73371	-0.001598	0.00584	1.02e-06	-0.2736	0.7844	A	G
8	rs638853	70014344	74120	0.007954	0.008074	1.309e-05	0.9851	0.3246	A	G
8	rs10504437	70014495	73811	0.005092	0.006695	7.835e-06	0.7605	0.447	G	A
8	rs590695	70025018	74158	-0.003216	0.005429	4.732e-06	-0.5924	0.5536	T	C
8	rs16935565	70043260	74224	-0.005999	0.006705	1.078e-05	-0.8947	0.371	A	G
8	rs668858	70049892	73701	0.009255	0.005752	3.512e-05	1.609	0.1076	G	A
8	rs10086816	70049904	73816	0.01028	0.006524	3.361e-05	1.575	0.1152	T	C
8	rs16935581	70055382	74071	-0.004806	0.006701	6.945e-06	-0.7172	0.4732	C	A
8	rs16935585	70055548	74055	-0.004933	0.006701	7.317e-06	-0.7361	0.4617	A	G
8	rs11786948	70056441	74109	-0.004659	0.006701	6.524e-06	-0.6953	0.4869	A	C
8	rs485219	70065359	74003	-0.0002672	0.006787	2.095e-08	-0.03938	0.9686	T	C
8	rs4737952	70067613	73808	-0.001154	0.007558	3.159e-07	-0.1527	0.8786	A	G
8	rs1462027	70071420	73981	-0.007614	0.006107	2.101e-05	-1.247	0.2125	G	A
8	rs12545578	70084415	73422	0.01083	0.006395	3.907e-05	1.694	0.09031	A	C
8	rs931001	70091974	73759	-0.001062	0.005457	5.133e-07	-0.1946	0.8457	A	G
8	rs10504441	70100216	73671	-0.006188	0.006937	1.08e-05	-0.8921	0.3724	G	A
8	rs9298146	70104164	73674	-0.006188	0.006936	1.08e-05	-0.8921	0.3723	G	T
8	rs10957471	70109328	72722	0.008274	0.005533	3.076e-05	1.496	0.1348	A	G
8	rs10957472	70115083	73014	-0.01005	0.005524	4.531e-05	-1.819	0.06893	T	G
8	rs831737	70123722	72348	0.008466	0.006009	2.744e-05	1.409	0.1588	T	C
8	rs10504442	70124044	73994	-0.002456	0.01028	7.716e-07	-0.2389	0.8112	G	A
8	rs705998	70132590	74224	-0.005886	0.00564	1.468e-05	-1.044	0.2966	G	A
8	rs831726	70134082	74163	-0.006025	0.005641	1.538e-05	-1.068	0.2855	G	A
8	rs13275450	70143771	74126	-0.01308	0.00745	4.156e-05	-1.755	0.07924	A	G
8	rs2655167	70145512	72174	0.0004997	0.005532	1.13e-07	0.09032	0.928	T	C
8	rs1381495	70154118	74191	0.0008415	0.006643	2.163e-07	0.1267	0.8992	G	A
8	rs2655173	70155917	74129	0.001033	0.006652	3.253e-07	0.1553	0.8766	C	T
8	rs283324	70180251	74224	-0.004466	0.00651	6.339e-06	-0.6859	0.4927	A	G
8	rs283347	70188775	73955	-0.00469	0.006537	6.961e-06	-0.7175	0.4731	C	T
8	rs6981344	70198662	74224	0.02092	0.008669	7.847e-05	2.413	0.0158	A	G
8	rs283327	70201705	72838	-0.008442	0.006119	2.613e-05	-1.38	0.1677	T	C
8	rs283320	70204571	72835	-0.006222	0.006753	1.166e-05	-0.9214	0.3568	G	A
8	rs831730	70208823	74178	-0.01084	0.005674	4.922e-05	-1.911	0.05605	T	C
8	rs10808768	70215500	73188	0.001839	0.005922	1.317e-06	0.3105	0.7562	A	G
8	rs1383730	70229970	73293	0.003131	0.005913	3.824e-06	0.5294	0.5965	C	T
8	rs6983293	70237924	73895	0.01208	0.006188	5.161e-05	1.953	0.05084	C	T
8	rs2046164	70240509	72881	-0.01302	0.005579	7.468e-05	-2.333	0.01965	A	G
8	rs1481271	70251823	74224	-0.00632	0.005527	1.761e-05	-1.143	0.2529	A	G
8	rs4737961	70253769	73520	0.004151	0.005552	7.604e-06	0.7477	0.4547	A	G
8	rs1026832	70254430	73495	-0.001477	0.005741	9.002e-07	-0.2572	0.797	A	G
8	rs955436	70273197	72217	-0.001847	0.00572	1.444e-06	-0.323	0.7467	A	G
8	rs1383731	70284940	73798	0.003076	0.005545	4.17e-06	0.5547	0.5791	C	T
8	rs4737965	70305107	73139	-0.002998	0.005757	3.707e-06	-0.5207	0.6026	C	T
8	rs1481278	70305798	73693	0.01836	0.01052	4.135e-05	1.746	0.08089	C	T
8	rs7829527	70337897	72168	0.003048	0.005608	4.095e-06	0.5436	0.5867	G	A
8	rs7824828	70344345	74152	0.0001971	0.005573	1.686e-08	0.03536	0.9718	G	A
8	rs10106358	70349040	74087	-0.001139	0.005547	5.692e-07	-0.2054	0.8373	A	C
8	rs769032	70350879	73930	0.01399	0.008791	3.425e-05	1.591	0.1116	A	G
8	rs10957492	70351739	73349	-0.001815	0.008451	6.288e-07	-0.2148	0.83	G	A
8	rs12676187	70353579	74093	-0.002549	0.005482	2.918e-06	-0.465	0.6419	A	G
8	rs7017364	70356990	74166	-0.007463	0.006029	2.066e-05	-1.238	0.2158	C	T
8	rs17642309	70360110	74205	-0.01019	0.01249	8.968e-06	-0.8158	0.4146	G	A
8	rs1372153	70365909	73989	-0.006642	0.005455	2.004e-05	-1.218	0.2234	G	A
8	rs7003377	70369664	73764	-7.709e-05	0.00561	2.56e-09	-0.01374	0.989	C	T
8	rs17642792	70371246	72637	0.01306	0.008445	3.292e-05	1.546	0.122	G	C
8	rs920530	70373110	73194	-0.01181	0.007005	3.882e-05	-1.686	0.09188	T	C
8	rs12545665	70373263	74224	-0.008855	0.01342	5.869e-06	-0.66	0.5093	T	C
8	rs16935893	70373384	73617	-0.00386	0.00961	2.192e-06	-0.4017	0.6879	A	G
8	rs12546220	70373728	72577	0.003142	0.006225	3.509e-06	0.5046	0.6138	T	C
8	rs16935901	70373965	73678	0.01371	0.008176	3.816e-05	1.677	0.09358	C	T
8	rs2244817	70376825	71923	0.0009245	0.00565	3.722e-07	0.1636	0.87	C	T
8	rs2623047	70378496	72599	0.0006499	0.005634	1.833e-07	0.1154	0.9082	G	A
8	rs2583086	70380084	73654	0.0008627	0.006025	2.784e-07	0.1432	0.8861	T	G
8	rs2583085	70380779	73922	0.0013	0.006008	6.336e-07	0.2164	0.8287	T	C
8	rs2583084	70381185	73937	0.001307	0.006008	6.4e-07	0.2175	0.8278	A	G
8	rs2099800	70381561	73977	-0.002116	0.009841	6.247e-07	-0.215	0.8298	G	A
8	rs2725089	70382781	74224	-0.000172	0.005618	1.262e-08	-0.03061	0.9756	G	A
8	rs2725088	70382815	73238	-0.0004615	0.01082	2.486e-08	-0.04267	0.966	T	C
8	rs13263859	70398386	74224	0.0149	0.007243	5.699e-05	2.057	0.03972	G	A
8	rs2704033	70399367	74224	0.003352	0.005749	4.58e-06	0.5831	0.5599	T	C
8	rs2583092	70401379	73133	-0.004246	0.0104	2.281e-06	-0.4084	0.683	A	G
8	rs2704035	70404947	71380	0.004328	0.005864	7.631e-06	0.738	0.4605	C	T
8	rs6998565	70406403	72294	-0.01345	0.007373	4.601e-05	-1.824	0.06817	C	T
8	rs1441204	70408174	72276	0.002221	0.006101	1.833e-06	0.364	0.7159	C	T
8	rs2028442	70410550	73783	0.003783	0.005473	6.474e-06	0.6912	0.4895	A	G
8	rs1001537	70410813	72645	0.01615	0.007935	5.702e-05	2.035	0.04183	T	C
8	rs1530241	70410888	74224	0.00392	0.005457	6.953e-06	0.7184	0.4725	A	C
8	rs6982250	70412450	74224	-0.005137	0.006995	7.266e-06	-0.7344	0.4627	T	C
8	rs13264163	70414160	69369	-0.0006615	0.00689	1.329e-07	-0.09601	0.9235	G	A
8	rs6992749	70414309	68626	-0.00416	0.005883	7.284e-06	-0.707	0.4796	T	C
8	rs7833667	70416361	73389	3.002e-06	0.00699	2.513e-12	0.0004294	0.9997	T	G
8	rs1946937	70418446	74003	0.000778	0.00679	1.774e-07	0.1146	0.9088	T	C
8	rs17716998	70418782	69494	-0.002598	0.005829	2.86e-06	-0.4458	0.6558	T	C
8	rs1946936	70424271	73781	-0.001613	0.006849	7.519e-07	-0.2355	0.8138	T	C
8	rs7820571	70425623	74165	-0.0005137	0.005575	1.145e-07	-0.09215	0.9266	A	G
8	rs1031017	70433289	73774	0.001366	0.006849	5.39e-07	0.1994	0.8419	T	C
8	rs1441193	70437216	69855	0.002487	0.006882	1.87e-06	0.3614	0.7178	A	G
8	rs16936001	70440879	74224	0.001696	0.00945	4.34e-07	0.1795	0.8576	G	A
8	rs12680331	70441834	74137	-0.03264	0.0229	2.74e-05	-1.425	0.1541	T	G
8	rs7836170	70442828	74005	-0.0005985	0.005927	1.378e-07	-0.101	0.9196	C	T
8	rs16936012	70442873	74150	-0.03021	0.02285	2.358e-05	-1.322	0.1861	T	G
8	rs13275051	70444822	73719	0.002949	0.006911	2.471e-06	0.4268	0.6695	G	T
8	rs10957495	70445363	74137	-0.03244	0.0229	2.706e-05	-1.416	0.1567	T	C
8	rs13251613	70446384	73861	-3.184e-05	0.00737	2.528e-10	-0.004321	0.9966	C	T
8	rs2197030	70447058	74161	-0.03573	0.02278	3.316e-05	-1.568	0.1168	G	A
8	rs16936031	70448627	74196	-0.04132	0.02273	4.455e-05	-1.818	0.06906	G	A
8	rs10957497	70449731	74102	-0.01137	0.01664	6.302e-06	-0.6834	0.4944	G	A
8	rs6472463	70450071	72472	-0.0008201	0.006048	2.537e-07	-0.1356	0.8921	T	G
8	rs13281284	70451302	73246	-0.002097	0.007281	1.133e-06	-0.288	0.7733	T	C
8	rs12674825	70451675	74172	-0.01176	0.01639	6.941e-06	-0.7175	0.4731	T	C
8	rs4737283	70456080	74224	0.000859	0.005527	3.254e-07	0.1554	0.8765	C	A
8	rs4737990	70456195	74066	0.0008679	0.005539	3.315e-07	0.1567	0.8755	C	T
8	rs4737991	70457752	73901	0.0007599	0.005544	2.542e-07	0.1371	0.891	T	G
8	rs10504451	70463628	74224	-0.003172	0.00551	4.467e-06	-0.5758	0.5647	G	A
8	rs10504453	70464913	74224	0.01272	0.009714	2.31e-05	1.309	0.1904	A	C
8	rs10104141	70466347	67072	-0.002723	0.005734	3.363e-06	-0.4749	0.6348	G	A
8	rs10095284	70469428	74106	-0.001335	0.007122	4.745e-07	-0.1875	0.8513	T	C
8	rs16936099	70470537	74214	-0.001362	0.007117	4.933e-07	-0.1913	0.8483	T	C
8	rs17646697	70474026	73371	-0.006271	0.007597	9.286e-06	-0.8254	0.4091	G	A
8	rs7838730	70475308	73864	-0.003089	0.006758	2.828e-06	-0.457	0.6477	A	G
8	rs16936114	70477764	74224	-0.006161	0.008723	6.72e-06	-0.7063	0.48	T	C
8	rs7841611	70481100	74224	0.00818	0.006491	2.14e-05	1.26	0.2076	T	C
8	rs7845415	70481484	73929	0.007338	0.006498	1.725e-05	1.129	0.2587	G	A
8	rs17646998	70484161	73529	-0.01802	0.005689	0.0001365	-3.168	0.001536	T	C
8	rs723290	70485402	72180	0.01046	0.00554	4.936e-05	1.888	0.05908	T	C
8	rs10108002	70490015	72246	-0.01438	0.006014	7.909e-05	-2.39	0.01683	T	C
8	rs2241882	70498501	72515	0.008176	0.005515	3.031e-05	1.483	0.1382	A	G
8	rs9643604	70500255	72402	0.000783	0.005536	2.763e-07	0.1414	0.8875	C	T
8	rs17720093	70503919	73739	0.005306	0.007454	6.871e-06	0.7118	0.4766	C	T
8	rs920528	70504309	73055	-0.005115	0.005967	1.006e-05	-0.8572	0.3914	G	A
8	rs4737996	70505272	73133	-0.004205	0.006166	6.358e-06	-0.6819	0.4953	A	G
8	rs12545167	70507943	73101	0.006546	0.007263	1.111e-05	0.9014	0.3674	A	G
8	rs17720343	70509789	73497	0.0188	0.01049	4.366e-05	1.791	0.07324	T	G
8	rs1078494	70512693	73684	0.00533	0.007069	7.715e-06	0.754	0.4509	G	T
8	rs1078495	70512729	74224	0.003992	0.007184	4.161e-06	0.5557	0.5784	G	A
8	rs752039	70513477	73613	0.005697	0.007082	8.791e-06	0.8044	0.4211	A	G
8	rs752038	70513720	74084	0.005651	0.007412	7.846e-06	0.7624	0.4458	C	T
8	rs752040	70513855	74224	-0.004794	0.00589	8.928e-06	-0.814	0.4156	A	G
8	rs1155965	70514116	73505	-0.0002154	0.005457	2.119e-08	-0.03946	0.9685	A	G
8	rs2119530	70516680	73658	-0.004121	0.006106	6.185e-06	-0.6749	0.4997	A	G
8	rs4737998	70516940	72661	0.004552	0.005534	9.312e-06	0.8226	0.4108	T	G
8	rs4737284	70516969	72359	0.004393	0.005547	8.667e-06	0.7919	0.4284	A	G
8	rs6472468	70517558	73468	-0.004338	0.006095	6.894e-06	-0.7117	0.4767	A	G
8	rs7005314	70522119	72441	-0.00985	0.005659	4.182e-05	-1.741	0.08175	T	C
8	rs17664415	70523705	74069	-0.006302	0.0105	4.859e-06	-0.5999	0.5485	T	C
8	rs1866897	70526296	72198	0.01198	0.005798	5.915e-05	2.067	0.03878	A	C
8	rs2028444	70527022	73190	-0.003055	0.006214	3.304e-06	-0.4917	0.6229	G	A
8	rs6472471	70531474	72638	-0.006333	0.006172	1.449e-05	-1.026	0.3049	C	A
8	rs12549880	70537507	73107	-0.007252	0.005675	2.234e-05	-1.278	0.2013	A	G
8	rs4738002	70539911	73251	-0.002102	0.006181	1.578e-06	-0.34	0.7338	G	A
8	rs3802275	70540216	72977	-0.007598	0.005648	2.48e-05	-1.345	0.1785	C	T
8	rs4284050	70540868	72857	-0.0134	0.005518	8.089e-05	-2.428	0.0152	A	C
8	rs12543013	70542298	72024	0.007192	0.00556	2.323e-05	1.293	0.1958	G	A
8	rs10957500	70542444	74224	-0.002256	0.006092	1.848e-06	-0.3703	0.7112	C	T
8	rs4738003	70542552	74224	-0.01402	0.00544	8.943e-05	-2.576	0.009983	C	T
8	rs7831688	70546219	74224	0.003954	0.005525	6.9e-06	0.7156	0.4742	G	A
8	rs4738011	70553688	70290	0.003767	0.00563	6.369e-06	0.6691	0.5035	T	C
8	rs7814130	70554689	72815	-0.007444	0.005653	2.382e-05	-1.317	0.1879	G	A
8	rs10106852	70556547	74149	-0.007312	0.005652	2.257e-05	-1.294	0.1958	G	A
8	rs17665471	70556602	73494	-0.001795	0.007454	7.891e-07	-0.2408	0.8097	C	T
8	rs4279601	70558315	73331	0.008117	0.005474	2.998e-05	1.483	0.1381	C	A
8	rs7001561	70564677	73600	-0.002364	0.007263	1.44e-06	-0.3255	0.7448	G	T
8	rs6472472	70564701	74224	0.005135	0.005443	1.199e-05	0.9434	0.3455	T	G
8	rs11991158	70569973	74191	-0.001518	0.01575	1.251e-07	-0.09632	0.9233	C	T
8	rs3802278	70571313	74224	0.002669	0.005922	2.736e-06	0.4506	0.6522	A	G
8	rs3087714	70573004	74144	0.001351	0.005942	6.972e-07	0.2274	0.8201	A	G
8	rs4738017	70576130	73083	0.004981	0.005744	1.029e-05	0.8673	0.3858	G	T
8	rs11779416	70578217	73721	0.004615	0.005723	8.818e-06	0.8063	0.4201	G	A
8	rs4738020	70579696	74224	0.01337	0.009324	2.769e-05	1.434	0.1517	T	C
8	rs16936266	70580782	74149	-0.002854	0.006321	2.749e-06	-0.4515	0.6517	T	C
8	rs16936267	70582105	73807	0.03205	0.02709	1.897e-05	1.183	0.2367	C	T
8	rs13438797	70582510	72920	-0.000577	0.006237	1.174e-07	-0.09251	0.9263	C	T
8	rs10103580	70583728	74224	-0.000957	0.007982	1.937e-07	-0.1199	0.9046	C	T
8	rs11989109	70584378	73316	0.01438	0.008993	3.486e-05	1.599	0.1099	A	G
8	rs16936279	70584809	74224	-0.003091	0.00782	2.105e-06	-0.3953	0.6927	G	T
8	rs16936280	70588099	69741	-0.002233	0.005736	2.173e-06	-0.3893	0.697	G	A
8	rs10448034	70588878	74224	-0.002974	0.00742	2.164e-06	-0.4008	0.6886	C	T
8	rs2933075	70595221	73105	-0.004012	0.005753	6.651e-06	-0.6973	0.4856	A	C
8	rs10504456	70597549	73705	-0.006437	0.007239	1.073e-05	-0.8893	0.3739	T	C
8	rs10504457	70598660	73316	-0.002727	0.00605	2.771e-06	-0.4507	0.6522	T	C
8	rs2380570	70598818	73252	-0.0036	0.005749	5.355e-06	-0.6263	0.5311	G	A
8	rs2933069	70602926	74212	-0.004381	0.01135	2.008e-06	-0.386	0.6995	C	A
8	rs11995058	70603742	73937	-0.004928	0.009495	3.644e-06	-0.5191	0.6037	C	T
8	rs2380563	70605072	74224	-0.002934	0.01136	8.996e-07	-0.2584	0.7961	T	G
8	rs2380564	70605196	74004	-0.004798	0.01049	2.829e-06	-0.4575	0.6473	C	T
8	rs10504458	70607162	73807	-0.00269	0.005924	2.794e-06	-0.4541	0.6497	G	A
8	rs11990100	70607929	74224	-0.004369	0.009911	2.618e-06	-0.4408	0.6593	A	G
8	rs2933060	70608241	74224	-0.003757	0.01136	1.474e-06	-0.3307	0.7409	A	G
8	rs7000631	70609438	73843	-0.002788	0.005658	3.287e-06	-0.4927	0.6223	G	A
8	rs13252820	70616481	73965	-0.007407	0.007273	1.402e-05	-1.018	0.3085	C	T
8	rs2959578	70617568	73853	0.008583	0.005702	3.068e-05	1.505	0.1322	G	A
8	rs2380572	70617675	74012	-0.002879	0.007677	1.9e-06	-0.375	0.7077	T	C
8	rs2933053	70618511	73816	0.007211	0.005497	2.331e-05	1.312	0.1896	A	G
8	rs6472477	70618849	73799	-0.007277	0.005464	2.403e-05	-1.332	0.1829	A	G
8	rs2933052	70619599	74165	0.008273	0.005643	2.898e-05	1.466	0.1426	A	G
8	rs2959577	70619769	74172	0.008354	0.005642	2.955e-05	1.481	0.1387	A	G
8	rs2933051	70620267	74195	0.008556	0.00564	3.101e-05	1.517	0.1293	C	T
8	rs17728769	70620413	74163	-0.005882	0.006265	1.188e-05	-0.9388	0.3479	A	G
8	rs2959574	70621828	74213	0.008547	0.005641	3.094e-05	1.515	0.1297	A	G
8	rs2933046	70622201	74220	0.00855	0.00564	3.096e-05	1.516	0.1296	T	C
8	rs2933045	70622208	74224	0.008545	0.00564	3.092e-05	1.515	0.1298	T	C
8	rs2959569	70622642	73980	0.009094	0.005698	3.443e-05	1.596	0.1105	A	G
8	rs2959566	70623097	73559	-0.004603	0.005488	9.563e-06	-0.8387	0.4016	G	A
8	rs2933044	70623154	73535	-0.004371	0.005488	8.625e-06	-0.7964	0.4258	G	A
8	rs16936356	70624372	73545	-0.01561	0.008484	4.605e-05	-1.84	0.06574	G	A
8	rs2380585	70624586	73846	-0.01203	0.006732	4.325e-05	-1.787	0.07392	A	G
8	rs2860461	70624938	74062	-0.002618	0.007244	1.764e-06	-0.3614	0.7178	G	A
8	rs2959559	70626284	72823	0.003613	0.005835	5.265e-06	0.6192	0.5358	G	A
8	rs2959558	70626917	74106	-0.0112	0.006714	3.756e-05	-1.668	0.09524	A	G
8	rs2380584	70627652	71439	-0.001693	0.006006	1.113e-06	-0.2819	0.778	C	T
8	rs2933039	70627815	71270	-0.00168	0.006021	1.093e-06	-0.279	0.7802	G	A
8	rs2380580	70628283	74224	-0.005941	0.005443	1.605e-05	-1.091	0.2751	A	G
8	rs2933035	70628850	71881	0.008027	0.005674	2.784e-05	1.415	0.1572	A	G
8	rs2933031	70631004	72040	0.008051	0.005667	2.802e-05	1.421	0.1554	A	G
8	rs2933029	70632524	73238	-0.004163	0.009573	2.583e-06	-0.4349	0.6636	A	C
8	rs17729816	70638514	72056	-0.01014	0.00988	1.461e-05	-1.026	0.3048	G	A
8	rs4507768	70642018	71778	-0.003904	0.005637	6.683e-06	-0.6926	0.4886	A	G
8	rs2933026	70654921	72162	0.00526	0.005668	1.193e-05	0.928	0.3534	T	C
8	rs10106297	70660446	73709	0.008761	0.0125	6.67e-06	0.7011	0.4832	A	G
8	rs10096246	70660859	73704	0.008759	0.0125	6.667e-06	0.701	0.4833	C	T
8	rs10110141	70661354	73682	0.007768	0.01246	5.274e-06	0.6234	0.533	A	G
8	rs2380598	70667129	72451	0.005778	0.00568	1.428e-05	1.017	0.3091	T	C
8	rs10090896	70680983	73817	-0.002362	0.007494	1.345e-06	-0.3151	0.7527	A	G
8	rs16936432	70696034	73483	-0.004126	0.007689	3.918e-06	-0.5366	0.5916	T	C
8	rs4360298	70703141	72318	0.005338	0.005694	1.215e-05	0.9374	0.3486	A	C
8	rs12550173	70706585	72437	0.00574	0.005689	1.406e-05	1.009	0.313	C	T
8	rs12542317	70715243	74224	0.004738	0.005559	9.788e-06	0.8524	0.394	T	C
8	rs7833221	70717139	74224	-0.007334	0.0064	1.769e-05	-1.146	0.2518	A	C
8	rs2380601	70717334	74224	-0.001303	0.005709	7.023e-07	-0.2283	0.8194	G	A
8	rs2380602	70719382	72906	-0.0004809	0.005841	9.298e-08	-0.08233	0.9344	A	T
8	rs10504460	70724024	73592	0.003442	0.009344	1.844e-06	0.3684	0.7126	C	T
8	rs16936455	70724754	74224	-0.00114	0.01072	1.526e-07	-0.1064	0.9153	G	A
8	rs1873547	70724911	73482	0.002524	0.005479	2.888e-06	0.4606	0.6451	G	A
8	rs10504461	70725287	74202	0.000485	0.01074	2.748e-08	0.04516	0.964	T	C
8	rs2380604	70732654	73618	0.0002916	0.005471	3.857e-08	0.05329	0.9575	T	G
8	rs7833228	70739817	73477	-1.605e-05	0.005481	1.167e-10	-0.002928	0.9977	A	G
8	rs2380606	70740896	73180	0.0009276	0.005492	3.899e-07	0.1689	0.8659	C	T
8	rs3750266	70744812	74224	0.0007791	0.005518	2.686e-07	0.1412	0.8877	A	G
8	rs3814489	70748924	74145	0.005027	0.01258	2.156e-06	0.3998	0.6893	C	T
8	rs7846409	70755309	74144	0.004925	0.005471	1.093e-05	0.9001	0.3681	T	C
8	rs4737291	70761794	74175	-0.002322	0.006126	1.936e-06	-0.379	0.7047	G	A
8	rs3829049	70762608	74147	-0.002316	0.006201	1.881e-06	-0.3735	0.7088	A	G
8	rs3885979	70767051	74143	0.01388	0.009373	2.958e-05	1.481	0.1386	T	C
8	rs13251224	70783974	72959	-0.002738	0.006276	2.608e-06	-0.4362	0.6627	G	A
8	rs10957505	70788124	71466	0.003406	0.005603	5.169e-06	0.6078	0.5433	C	A
8	rs7015359	70794547	74224	0.01254	0.00688	4.475e-05	1.822	0.06839	G	A
8	rs10957507	70804517	72157	0.002647	0.006117	2.596e-06	0.4328	0.6652	C	T
8	rs16936522	70805563	73662	-0.006045	0.01348	2.732e-06	-0.4486	0.6537	G	A
8	rs12680109	70809261	70153	0.005689	0.005699	1.42e-05	0.9982	0.3182	C	T
8	rs9643611	70809973	74224	-0.001198	0.006413	4.703e-07	-0.1868	0.8518	G	T
8	rs16936543	70811264	74224	-0.01617	0.01629	1.327e-05	-0.9924	0.321	A	G
8	rs6472494	70812050	73650	0.004822	0.005832	9.283e-06	0.8269	0.4083	G	A
8	rs17670800	70813658	74170	0.004844	0.00676	6.923e-06	0.7166	0.4736	A	G
8	rs4738050	70834713	72940	-0.002725	0.005518	3.345e-06	-0.4939	0.6214	T	G
8	rs7013896	70836655	73870	0.001119	0.005537	5.533e-07	0.2022	0.8398	G	T
8	rs12335270	70845801	74224	0.00525	0.005817	1.098e-05	0.9026	0.3667	A	G
8	rs6983097	70848714	73991	0.001837	0.005531	1.49e-06	0.332	0.7399	A	G
8	rs13265196	70854206	73840	-0.009701	0.006183	3.335e-05	-1.569	0.1166	C	T
8	rs17435904	70855209	73789	0.00435	0.006884	5.411e-06	0.6319	0.5275	T	C
8	rs10095238	70857871	73842	0.003417	0.008531	2.172e-06	0.4005	0.6888	A	G
8	rs7836791	70859624	73257	0.004911	0.005912	9.42e-06	0.8307	0.4062	C	T
8	rs7008027	70860030	73792	0.00289	0.008537	1.553e-06	0.3385	0.735	C	T
8	rs10105638	70863894	72455	-0.003079	0.005652	4.096e-06	-0.5448	0.5859	C	T
8	rs17671921	70864617	74224	0.0005371	0.007943	6.161e-08	0.06762	0.9461	T	C
8	rs364641	70870856	74224	0.008506	0.006856	2.074e-05	1.241	0.2147	C	T
8	rs13274442	70883360	74224	0.01631	0.007536	6.311e-05	2.164	0.03045	G	A
8	rs2044888	70887835	73241	0.004924	0.005751	1.001e-05	0.8562	0.3919	A	G
8	rs12682062	70887993	73421	-0.02312	0.006694	0.0001624	-3.453	0.0005538	C	T
8	rs13259430	70893868	74224	0.006448	0.006401	1.367e-05	1.007	0.3138	A	G
8	rs6981483	70895777	74073	0.003794	0.006813	4.186e-06	0.5568	0.5776	A	C
8	rs10808773	70908001	73046	-0.01147	0.005638	5.663e-05	-2.034	0.04196	T	C
8	rs7840667	70912296	74045	-0.006886	0.008309	9.274e-06	-0.8287	0.4073	A	G
8	rs10957513	70912685	74040	-0.006984	0.008308	9.542e-06	-0.8405	0.4006	G	A
8	rs13258578	70914507	73263	0.01836	0.007256	8.743e-05	2.531	0.01138	C	T
8	rs304601	70914878	74057	0.005757	0.007247	8.523e-06	0.7945	0.4269	A	G
8	rs398593	70919503	73285	0.003879	0.006456	4.927e-06	0.6009	0.5479	T	G
8	rs1371322	70926678	73254	0.005785	0.00687	9.678e-06	0.842	0.3998	T	C
8	rs410015	70927807	74129	0.0004492	0.006878	5.755e-08	0.06531	0.9479	C	T
8	rs13277769	70931383	73785	0.01436	0.007948	4.423e-05	1.806	0.07085	T	C
8	rs4737292	70931521	73784	-0.001078	0.009474	1.756e-07	-0.1138	0.9094	C	T
8	rs365955	70933578	74033	0.000236	0.00688	1.589e-08	0.0343	0.9726	A	G
8	rs2580204	70936591	72676	-0.004293	0.005559	8.204e-06	-0.7722	0.44	T	C
8	rs4737293	70940654	74026	-0.0005469	0.005742	1.226e-07	-0.09525	0.9241	T	C
8	rs10092351	70942229	72186	-0.004233	0.006054	6.773e-06	-0.6992	0.4844	A	G
8	rs7011482	70942408	72814	0.0007063	0.008235	1.01e-07	0.08577	0.9317	T	C
8	rs10504464	70946629	74224	-0.005274	0.006671	8.419e-06	-0.7905	0.4292	C	A
8	rs7000079	70947278	72462	-0.0005004	0.005513	1.137e-07	-0.09077	0.9277	G	A
8	rs2380622	70950759	72414	0.00318	0.006198	3.635e-06	0.513	0.6079	C	A
8	rs12678469	70956288	73274	0.006822	0.005503	2.097e-05	1.24	0.2151	G	T
8	rs7822888	70961429	73813	-0.002956	0.005635	3.728e-06	-0.5246	0.5999	C	T
8	rs7844675	70961514	73910	-0.007465	0.005822	2.225e-05	-1.282	0.1997	C	T
8	rs10113363	70962698	73791	-0.003052	0.005636	3.973e-06	-0.5414	0.5882	G	A
8	rs10089937	70964399	73863	-0.00298	0.005633	3.791e-06	-0.5291	0.5967	A	G
8	rs3750226	70967727	73843	-0.003331	0.005637	4.727e-06	-0.5908	0.5546	T	C
8	rs16936659	70970514	74034	-0.009182	0.00722	2.184e-05	-1.272	0.2035	A	G
8	rs7010162	70976505	70835	0.007499	0.005726	2.421e-05	1.31	0.1903	T	C
8	rs6992772	70976756	71042	0.007544	0.00571	2.457e-05	1.321	0.1865	C	T
8	rs6994178	70979433	74206	0.007992	0.0138	4.519e-06	0.5791	0.5625	T	G
8	rs3750228	70980738	74224	0.009497	0.008369	1.735e-05	1.135	0.2565	C	T
8	rs3750229	70981311	74166	0.01205	0.01393	1.009e-05	0.8651	0.387	T	C
8	rs16936692	70987280	74019	0.0139	0.01139	2.013e-05	1.221	0.2223	G	A
8	rs11986044	70990816	74224	0.009245	0.006253	2.945e-05	1.479	0.1393	G	T
8	rs4737299	70992506	73737	0.007261	0.006892	1.505e-05	1.054	0.2921	C	T
8	rs13274876	70995467	73834	0.01262	0.01623	8.189e-06	0.7776	0.4368	C	A
8	rs28664277	70998422	68104	-0.009618	0.005717	4.155e-05	-1.682	0.09252	G	A
8	rs13278052	71004987	73714	-0.001352	0.006857	5.274e-07	-0.1972	0.8437	G	A
8	rs4364664	71005097	73117	-0.003224	0.005665	4.43e-06	-0.5691	0.5693	C	T
8	rs10504466	71005911	73966	-0.003755	0.006337	4.747e-06	-0.5926	0.5535	T	C
8	rs3892265	71011912	74150	-0.004101	0.01198	1.581e-06	-0.3423	0.7321	C	T
8	rs1046013	71025282	74169	-0.005482	0.01201	2.81e-06	-0.4565	0.648	C	T
8	rs4236979	71035488	74156	0.008926	0.008265	1.573e-05	1.08	0.2802	T	G
8	rs4545135	71038715	73830	-0.003245	0.006331	3.558e-06	-0.5125	0.6083	C	A
8	rs4738071	71047567	73809	-0.005317	0.008405	5.422e-06	-0.6326	0.527	A	G
8	rs16936754	71048959	74158	0.002131	0.01149	4.635e-07	0.1854	0.8529	A	C
8	rs12674920	71053907	74179	0.01842	0.01067	4.019e-05	1.727	0.08424	T	C
8	rs11786991	71068183	74224	-0.004908	0.01003	3.225e-06	-0.4892	0.6247	T	C
8	rs3812429	71101719	74224	-0.003596	0.008236	2.569e-06	-0.4367	0.6623	C	T
8	rs4512409	71106705	73783	0.0003474	0.005701	5.033e-08	0.06094	0.9514	G	A
8	rs4623463	71122418	73630	-0.0001979	0.005571	1.713e-08	-0.03551	0.9717	G	A
8	rs4738080	71129813	74161	0.01663	0.01064	3.298e-05	1.564	0.1179	A	G
8	rs3750199	71130370	73978	0.03475	0.02231	3.281e-05	1.558	0.1193	T	C
8	rs17676138	71134661	73829	0.01362	0.007236	4.801e-05	1.883	0.05975	G	T
8	rs17748913	71139576	73892	0.01683	0.008409	5.423e-05	2.002	0.04531	G	A
8	rs16936837	71141432	74057	0.002621	0.01243	6.002e-07	0.2108	0.833	G	A
8	rs2926715	71151197	74140	0.004822	0.007512	5.558e-06	0.6419	0.5209	T	C
8	rs1531362	71153195	72809	-0.007817	0.01048	7.647e-06	-0.7462	0.4556	A	G
8	rs17676564	71158116	72973	-0.006015	0.01376	2.619e-06	-0.4371	0.662	A	G
8	rs1460680	71163768	74139	-0.004407	0.012	1.819e-06	-0.3672	0.7135	C	T
8	rs2926707	71164680	74043	0.002354	0.006067	2.034e-06	0.3881	0.698	G	T
8	rs2958367	71164887	74128	0.005837	0.007526	8.114e-06	0.7756	0.438	C	T
8	rs2926702	71167994	74224	0.02	0.008183	8.051e-05	2.445	0.01451	C	T
8	rs10504471	71189128	74190	-0.001575	0.01055	3.003e-07	-0.1493	0.8813	C	T
8	rs16936872	71192380	74224	-0.002257	0.01056	6.15e-07	-0.2137	0.8308	A	G
8	rs16936880	71200109	74200	0.01069	0.009035	1.886e-05	1.183	0.2369	T	C
8	rs7001707	71229377	74141	0.002463	0.006495	1.94e-06	0.3793	0.7045	T	C
8	rs16936922	71239363	73991	0.0002163	0.009798	6.586e-09	0.02207	0.9824	T	C
8	rs7823221	71334489	73470	-0.002148	0.005789	1.874e-06	-0.371	0.7106	G	A
8	rs6472528	71336196	73634	0.005353	0.006765	8.504e-06	0.7913	0.4288	G	A
8	rs10504477	71338185	73254	-0.002377	0.005574	2.482e-06	-0.4264	0.6698	C	T
8	rs16937001	71340989	73349	0.006785	0.007262	1.19e-05	0.9343	0.3502	T	C
8	rs10089804	71342777	72971	-0.002075	0.006348	1.464e-06	-0.3268	0.7438	T	G
8	rs7817760	71346171	74224	-0.01044	0.007964	2.316e-05	-1.311	0.1899	T	C
8	rs7011266	71346772	74102	-0.008322	0.006385	2.292e-05	-1.303	0.1925	C	T
8	rs16937012	71348562	74005	-0.004326	0.009091	3.06e-06	-0.4759	0.6342	G	A
8	rs13259522	71351952	73101	0.0002755	0.007692	1.755e-08	0.03581	0.9714	T	C
8	rs13259607	71352047	73646	-0.01292	0.009303	2.618e-05	-1.389	0.165	T	C
8	rs13259910	71352148	74224	-0.01146	0.007571	3.087e-05	-1.514	0.1301	T	C
8	rs9657093	71362090	72941	-0.003335	0.00549	5.06e-06	-0.6075	0.5435	A	G
8	rs13262850	71366165	73942	-3.409e-05	0.005955	4.432e-10	-0.005725	0.9954	A	G
8	rs1481046	71371902	73864	-0.008729	0.005645	3.237e-05	-1.546	0.122	G	T
8	rs2380651	71385557	72897	-0.006321	0.005508	1.807e-05	-1.148	0.2511	T	C
8	rs10087358	71387645	72706	-0.002404	0.005579	2.554e-06	-0.4309	0.6665	A	G
8	rs10106461	71405288	73463	-0.008037	0.005734	2.674e-05	-1.402	0.161	C	T
8	rs10091360	71426233	73896	-0.02692	0.01663	3.544e-05	-1.618	0.1056	G	A
8	rs2622647	71428717	73915	-0.007498	0.005728	2.319e-05	-1.309	0.1905	G	A
8	rs10216576	71432425	74120	-0.0078	0.005718	2.511e-05	-1.364	0.1725	C	T
8	rs10101215	71439320	73185	-0.0006919	0.0057	2.013e-07	-0.1214	0.9034	T	C
8	rs12543533	71445528	73042	0.01116	0.006193	4.442e-05	1.801	0.07167	A	G
8	rs10106858	71449445	73387	0.002645	0.005616	3.023e-06	0.471	0.6377	C	T
8	rs427330	71454171	72175	-0.01316	0.007786	3.957e-05	-1.69	0.09104	T	G
8	rs4556114	71454529	73427	0.002709	0.005614	3.172e-06	0.4826	0.6294	A	G
8	rs9886439	71463099	68109	0.01014	0.00574	4.58e-05	1.766	0.07737	C	T
8	rs17758683	71464387	69533	0.007595	0.005841	2.432e-05	1.3	0.1935	T	C
8	rs268583	71468885	74049	0.01764	0.007301	7.879e-05	2.415	0.01572	T	C
8	rs268579	71477089	73922	0.01565	0.007481	5.92e-05	2.092	0.03644	T	C
8	rs2035196	71485350	73683	0.004492	0.005506	9.032e-06	0.8158	0.4146	C	A
8	rs8993	71486085	74010	0.0153	0.007466	5.674e-05	2.049	0.04045	A	C
8	rs268624	71508905	73996	-0.009699	0.00583	3.741e-05	-1.664	0.09618	C	A
8	rs268594	71513130	74112	0.006111	0.006334	1.256e-05	0.9647	0.3347	T	C
8	rs17686482	71522264	74167	-0.01613	0.01014	3.417e-05	-1.592	0.1114	C	T
8	rs268574	71526043	74051	-0.01007	0.005828	4.029e-05	-1.727	0.0841	A	G
8	rs13271014	71529266	74191	0.02318	0.009263	8.443e-05	2.503	0.01232	G	A
8	rs16937164	71544990	74224	0.02284	0.009253	8.208e-05	2.468	0.01358	C	A
8	rs268569	71548605	74068	-0.00671	0.005697	1.873e-05	-1.178	0.2389	C	T
8	rs13258368	71548751	74224	0.004547	0.005485	9.262e-06	0.8291	0.407	A	G
8	rs7830986	71550832	74207	0.0228	0.009251	8.186e-05	2.465	0.01372	C	T
8	rs268629	71560424	74167	0.003195	0.01069	1.205e-06	0.299	0.765	C	T
8	rs441890	71564667	73397	7.216e-06	0.005556	2.299e-11	0.001299	0.999	C	T
8	rs11987501	71578518	73843	0.0053	0.005503	1.256e-05	0.9631	0.3355	C	A
8	rs11991560	71582591	74124	0.02286	0.009499	7.814e-05	2.407	0.0161	C	A
8	rs12681420	71593198	74090	0.005061	0.005499	1.143e-05	0.9203	0.3574	G	A
8	rs12675271	71602009	74177	0.001398	0.005447	8.883e-07	0.2567	0.7974	A	G
8	rs1477945	71615553	74131	0.004096	0.005495	7.494e-06	0.7453	0.4561	G	T
8	rs268647	71624632	74219	0.006229	0.01033	4.898e-06	0.603	0.5465	G	A
8	rs1373481	71626364	73141	-0.01552	0.007321	6.146e-05	-2.12	0.034	T	C
8	rs1840882	71627722	74208	-0.01788	0.009467	4.807e-05	-1.889	0.05893	T	C
8	rs2290702	71646980	74212	0.005077	0.005496	1.15e-05	0.9239	0.3556	C	T
8	rs2218430	71647605	74206	-0.009397	0.005863	3.462e-05	-1.603	0.109	G	T
8	rs4738101	71676339	74200	0.006336	0.01033	5.067e-06	0.6131	0.5398	A	G
8	rs7845516	71685822	74209	-0.006805	0.005569	2.012e-05	-1.222	0.2217	A	G
8	rs7004499	71688493	74219	-0.01798	0.009472	4.854e-05	-1.898	0.0577	T	C
8	rs11777525	71716863	74135	-0.00581	0.01204	3.142e-06	-0.4827	0.6293	A	G
8	rs17688862	71735392	74224	-0.01811	0.00947	4.928e-05	-1.912	0.05582	T	G
8	rs16937239	71738054	74224	0.03317	0.01932	3.971e-05	1.717	0.08602	G	A
8	rs1156956	71755038	74209	-0.007042	0.005569	2.154e-05	-1.264	0.2061	T	C
8	rs13274381	71765094	74189	0.0006897	0.005447	2.161e-07	0.1266	0.8992	A	G
8	rs903004	71775259	74214	-0.01822	0.009472	4.985e-05	-1.923	0.05444	A	G
8	rs6472551	71781849	74179	0.0007476	0.005449	2.538e-07	0.1372	0.8909	G	A
8	rs17767844	71824730	74220	-0.01782	0.009446	4.794e-05	-1.886	0.05925	G	A
8	rs1473522	71834440	73986	0.002291	0.007063	1.422e-06	0.3244	0.7457	C	T
8	rs35545971	71837936	74057	0.02204	0.009513	7.251e-05	2.317	0.02049	C	A
8	rs1493199	71846504	73892	0.004837	0.005509	1.043e-05	0.8779	0.38	C	A
8	rs2639919	71875128	73852	0.0003122	0.005461	4.424e-08	0.05716	0.9544	A	G
8	rs4577985	71901737	74015	0.02242	0.009516	7.5e-05	2.356	0.01847	T	G
8	rs2639942	71913174	73929	-0.006051	0.005567	1.598e-05	-1.087	0.277	A	G
8	rs1018015	71919570	74150	-0.008357	0.005869	2.735e-05	-1.424	0.1545	C	T
8	rs3103852	71923817	73864	-0.01206	0.007404	3.593e-05	-1.629	0.1033	G	A
8	rs1389204	71928298	74001	0.001086	0.005459	5.345e-07	0.1989	0.8424	T	C
8	rs11784872	71932086	74178	0.005	0.009818	3.497e-06	0.5093	0.6105	C	T
8	rs4532626	71944895	74007	0.004157	0.005502	7.712e-06	0.7555	0.45	T	C
8	rs11779364	71954596	73848	-0.005642	0.005556	1.396e-05	-1.015	0.3099	A	C
8	rs3887553	71966458	73879	-0.01487	0.009192	3.542e-05	-1.618	0.1057	A	G
8	rs1481804	71969430	73489	-3.311e-05	0.005479	4.971e-10	-0.006044	0.9952	A	G
8	rs13268251	71978814	73631	-0.004776	0.005564	1.001e-05	-0.8584	0.3907	T	G
8	rs11995646	71981239	73930	0.01787	0.01039	4.001e-05	1.72	0.08548	A	G
8	rs12674838	71990280	73442	0.004412	0.005499	8.766e-06	0.8024	0.4224	A	G
8	rs12155783	71999126	73804	-0.003379	0.005573	4.981e-06	-0.6063	0.5443	C	T
8	rs13251367	72001931	74224	-0.003891	0.005638	6.417e-06	-0.6902	0.4901	T	C
8	rs2219989	72010065	74120	-0.01239	0.009433	2.328e-05	-1.313	0.189	C	T
8	rs1383978	72012331	73833	-0.005465	0.006066	1.099e-05	-0.9008	0.3677	A	G
8	rs1481795	72013005	73890	0.005357	0.01024	3.705e-06	0.5232	0.6008	C	T
8	rs10957535	72015209	70240	-0.003212	0.008385	2.089e-06	-0.3831	0.7017	T	C
8	rs7018254	72017177	74224	-0.004321	0.005557	8.146e-06	-0.7776	0.4368	A	G
8	rs7825744	72018175	74210	-0.0189	0.00891	6.065e-05	-2.122	0.03387	T	G
8	rs3919903	72018996	73978	-0.0189	0.00889	6.108e-05	-2.126	0.03353	G	A
8	rs12677424	72020610	72753	-0.001891	0.00627	1.25e-06	-0.3016	0.763	C	T
8	rs1351513	72021712	72327	0.001643	0.005561	1.206e-06	0.2954	0.7677	A	G
8	rs6981565	72027611	73682	0.004214	0.005483	8.016e-06	0.7685	0.4422	A	G
8	rs1481790	72039958	74224	-0.0001075	0.009209	1.837e-09	-0.01168	0.9907	T	C
8	rs1481787	72043312	74051	0.006554	0.008392	8.235e-06	0.7809	0.4349	C	T
8	rs1481786	72043557	73328	6.997e-06	0.005514	2.197e-11	0.001269	0.999	T	C
8	rs1481785	72043751	73995	0.004407	0.006625	5.98e-06	0.6652	0.5059	A	G
8	rs10957537	72044809	74040	0.006317	0.008409	7.622e-06	0.7512	0.4525	A	G
8	rs7840218	72045541	72865	-0.007914	0.005513	2.828e-05	-1.435	0.1512	A	G
8	rs1075532	72047354	73906	0.006987	0.009228	7.757e-06	0.7571	0.449	A	G
8	rs1481812	72050405	74214	0.005338	0.00936	4.383e-06	0.5703	0.5685	A	G
8	rs17780422	72054930	71616	0.001191	0.006282	5.019e-07	0.1896	0.8496	C	T
8	rs1481803	72056169	71610	0.004513	0.005657	8.889e-06	0.7978	0.425	A	G
8	rs1077243	72058762	73535	0.004973	0.009491	3.733e-06	0.5239	0.6003	G	A
8	rs7843772	72062096	71312	-0.002051	0.008107	8.978e-07	-0.253	0.8003	A	G
8	rs10095316	72062212	72646	-0.001127	0.007381	3.208e-07	-0.1527	0.8787	A	G
8	rs4452818	72065480	74224	-0.00375	0.007208	3.647e-06	-0.5203	0.6029	T	C
8	rs1481799	72069159	74189	-0.004698	0.008069	4.57e-06	-0.5823	0.5604	A	G
8	rs7001898	72071716	74224	-0.002752	0.008271	1.491e-06	-0.3327	0.7394	A	G
8	rs16937456	72077955	73969	-0.001946	0.008383	7.285e-07	-0.2321	0.8164	G	A
8	rs7823338	72078648	74157	-0.005682	0.009052	5.313e-06	-0.6277	0.5302	C	T
8	rs7819928	72081678	74125	-0.003691	0.007068	3.678e-06	-0.5221	0.6016	A	C
8	rs16937466	72083227	74091	-0.001802	0.009946	4.429e-07	-0.1811	0.8563	C	A
8	rs6999672	72083588	74224	0.01343	0.008807	3.132e-05	1.525	0.1274	A	G
8	rs16937472	72085317	74168	-0.006633	0.009051	7.242e-06	-0.7329	0.4636	G	A
8	rs737534	72088171	73970	0.00653	0.006967	1.188e-05	0.9374	0.3486	G	A
8	rs16937477	72089478	73401	-0.006015	0.009153	5.883e-06	-0.6571	0.5111	G	A
8	rs10504502	72093841	73215	-0.005031	0.009201	4.083e-06	-0.5468	0.5845	T	C
8	rs980299	72094119	69695	-0.00307	0.006221	3.495e-06	-0.4936	0.6216	C	T
8	rs7845690	72095503	74224	-0.0004917	0.00642	7.902e-08	-0.07658	0.939	C	T
8	rs7828540	72096237	74224	0.004363	0.006177	6.72e-06	0.7062	0.4801	A	G
8	rs4579563	72101055	73871	-0.003109	0.005446	4.412e-06	-0.5709	0.5681	G	A
8	rs4738110	72105951	72787	-0.003193	0.006096	3.77e-06	-0.5238	0.6004	A	C
8	rs730695	72107531	73389	-0.002221	0.005913	1.922e-06	-0.3756	0.7072	C	T
8	rs4072400	72108660	73421	-0.0001875	0.006952	9.904e-09	-0.02697	0.9785	G	A
8	rs10957540	72116724	74000	-0.0003834	0.00691	4.161e-08	-0.05549	0.9558	T	C
8	rs10957541	72122358	73934	-0.01107	0.008698	2.19e-05	-1.272	0.2032	G	A
8	rs9298164	72126639	72898	-0.006082	0.006003	1.408e-05	-1.013	0.311	T	C
8	rs4738118	72129009	73841	-0.01098	0.008753	2.133e-05	-1.255	0.2095	A	G
8	rs9643622	72130973	73801	-0.007615	0.008629	1.055e-05	-0.8825	0.3775	T	C
8	rs1481800	72131426	72381	0.0004678	0.006242	7.762e-08	0.07495	0.9403	A	G
8	rs13265957	72139309	72612	-0.002186	0.005651	2.062e-06	-0.3869	0.6988	C	T
8	rs1481791	72143359	71236	-0.001362	0.005816	7.699e-07	-0.2342	0.8148	T	G
8	rs7839496	72158135	73559	-0.0008971	0.005775	3.281e-07	-0.1553	0.8766	C	T
8	rs13439789	72166288	73899	-0.008605	0.008306	1.452e-05	-1.036	0.3002	T	C
8	rs17710245	72180407	71979	-0.007579	0.005852	2.33e-05	-1.295	0.1953	G	A
8	rs16937535	72180481	73045	0.004181	0.008172	3.583e-06	0.5116	0.609	G	A
8	rs6472575	72182751	72949	-0.002545	0.005743	2.691e-06	-0.4431	0.6577	C	T
8	rs11991562	72184898	73310	-0.006973	0.006148	1.754e-05	-1.134	0.2568	A	G
8	rs9298166	72189038	73781	-0.00656	0.006129	1.552e-05	-1.07	0.2845	T	C
8	rs16937549	72191093	74080	0.01065	0.009915	1.559e-05	1.075	0.2826	A	G
8	rs7011671	72192110	73704	-0.001971	0.005506	1.739e-06	-0.358	0.7203	T	C
8	rs733745	72193589	74224	0.0007356	0.0061	1.959e-07	0.1206	0.904	C	T
8	rs6990158	72195392	74199	-0.008015	0.006058	2.36e-05	-1.323	0.1858	T	C
8	rs1031177	72196658	73679	-0.0005104	0.005454	1.189e-07	-0.09358	0.9254	G	A
8	rs17783968	72211178	74016	-0.009313	0.01015	1.138e-05	-0.9179	0.3587	A	G
8	rs1445398	72211295	74224	0.01014	0.009513	1.529e-05	1.065	0.2867	C	T
8	rs9657099	72212365	74172	0.00793	0.008811	1.092e-05	0.9	0.3681	T	C
8	rs7822041	72212692	73474	-0.0007888	0.005464	2.837e-07	-0.1444	0.8852	G	A
8	rs10092844	72213290	73135	-0.003071	0.005574	4.151e-06	-0.551	0.5816	G	T
8	rs10957545	72218918	73594	0.006402	0.005527	1.823e-05	1.158	0.2468	T	C
8	rs7831030	72220079	74224	-0.001718	0.005782	1.19e-06	-0.2972	0.7663	G	A
8	rs9298170	72225252	73919	0.000338	0.007279	2.917e-08	0.04644	0.963	T	C
8	rs9298171	72225345	73724	0.0006718	0.005474	2.043e-07	0.1227	0.9023	C	T
8	rs10095184	72226102	74224	-0.005539	0.006308	1.039e-05	-0.8782	0.3798	C	T
8	rs7834593	72233443	74162	0.008244	0.01418	4.556e-06	0.5813	0.5611	A	G
8	rs6472581	72233576	74224	0.004313	0.005562	8.102e-06	0.7755	0.4381	C	T
8	rs7008755	72233744	73377	-0.001834	0.006485	1.09e-06	-0.2828	0.7773	G	A
8	rs12682640	72237879	73031	0.005848	0.005732	1.425e-05	1.02	0.3076	T	G
8	rs7831023	72241220	73413	0.003403	0.01462	7.381e-07	0.2328	0.8159	C	T
8	rs7817242	72242009	71091	-0.001959	0.01016	5.226e-07	-0.1927	0.8472	A	C
8	rs17712087	72244775	70771	0.01433	0.006777	6.319e-05	2.115	0.03446	A	G
8	rs6472583	72245458	73547	-0.004477	0.008461	3.808e-06	-0.5292	0.5967	A	G
8	rs17712160	72245606	70540	-0.004162	0.005659	7.666e-06	-0.7354	0.4621	A	G
8	rs3779748	72248174	71609	-0.004456	0.005843	8.123e-06	-0.7627	0.4457	C	T
8	rs7014725	72248739	74224	0.004665	0.01259	1.85e-06	0.3706	0.711	C	T
8	rs17785083	72249217	72526	0.01174	0.01009	1.866e-05	1.163	0.2447	T	C
8	rs16937594	72249453	74198	0.004957	0.01262	2.08e-06	0.3928	0.6945	C	T
8	rs1445402	72250298	73481	0.007084	0.01338	3.815e-06	0.5294	0.5965	T	C
8	rs1900077	72250370	74139	-0.01091	0.006847	3.425e-05	-1.593	0.1111	G	A
8	rs4738129	72251025	70855	-0.01555	0.007727	5.719e-05	-2.013	0.04412	A	G
8	rs4737316	72253074	70549	-0.002152	0.005979	1.836e-06	-0.3599	0.7189	A	G
8	rs6983443	72253716	73329	0.01073	0.008406	2.223e-05	1.277	0.2017	C	T
8	rs6983593	72253783	72050	-0.0001784	0.006196	1.151e-08	-0.02879	0.977	C	T
8	rs1445403	72260254	73201	-0.003208	0.00582	4.15e-06	-0.5512	0.5815	T	C
8	rs2218488	72263956	74224	0.003253	0.006958	2.944e-06	0.4675	0.6402	C	T
8	rs1822917	72268013	73429	-0.002092	0.006458	1.43e-06	-0.324	0.7459	C	T
8	rs3808393	72269374	74224	-0.01227	0.006681	4.547e-05	-1.837	0.0662	T	C
8	rs7006821	72270082	74056	-0.01196	0.01137	1.495e-05	-1.052	0.2927	C	T
8	rs11776476	72271917	74224	0.008107	0.005755	2.674e-05	1.409	0.1589	C	T
8	rs4510897	72277458	71364	0.001723	0.007495	7.405e-07	0.2299	0.8182	C	T
8	rs1016365	72280705	71249	-0.007095	0.005811	2.092e-05	-1.221	0.2221	A	G
8	rs7821326	72283435	74224	0.01481	0.0088	3.817e-05	1.683	0.09235	G	A
8	rs4738130	72284088	70936	-0.002666	0.00782	1.638e-06	-0.3409	0.7332	C	A
8	rs4738131	72290286	74224	-0.002982	0.005934	3.402e-06	-0.5025	0.6153	C	A
8	rs4560821	72290326	74224	0.01089	0.006659	3.6e-05	1.635	0.1021	G	A
8	rs17786140	72291940	73929	0.004872	0.00622	8.301e-06	0.7834	0.4334	A	G
8	rs4413805	72292696	74092	0.0005537	0.006365	1.021e-07	0.08699	0.9307	G	A
8	rs16937619	72293084	71163	0.003148	0.006031	3.829e-06	0.522	0.6017	C	A
8	rs7012037	72301132	73798	-0.001629	0.005983	1.004e-06	-0.2723	0.7854	T	C
8	rs9657100	72302120	74171	0.007087	0.006127	1.804e-05	1.157	0.2474	C	T
8	rs9643625	72314205	73837	0.0001392	0.005551	8.514e-09	0.02507	0.98	A	G
8	rs7819542	72316250	73929	-0.003395	0.006071	4.231e-06	-0.5593	0.576	C	T
8	rs11782216	72316836	74224	0.01053	0.007691	2.526e-05	1.369	0.1709	T	C
8	rs4379481	72328044	74169	-0.001995	0.005968	1.506e-06	-0.3343	0.7382	A	C
8	rs10101336	72329553	73917	0.001259	0.005951	6.059e-07	0.2116	0.8324	A	C
8	rs10105943	72331194	73875	0.0005414	0.005559	1.284e-07	0.09741	0.9224	C	A
8	rs4344110	72341815	74000	0.005746	0.008285	6.5e-06	0.6935	0.488	C	T
8	rs7825729	72343966	73548	0.001066	0.006098	4.155e-07	0.1748	0.8612	G	T
8	rs4286979	72346203	73178	0.001819	0.005505	1.492e-06	0.3304	0.7411	C	T
8	rs6993604	72347264	73617	-0.0001348	0.006163	6.5e-09	-0.02187	0.9825	T	C
8	rs13264641	72348646	73505	0.000771	0.006155	2.135e-07	0.1253	0.9003	C	T
8	rs11785552	72351824	71029	-0.004944	0.008379	4.901e-06	-0.59	0.5552	C	T
8	rs4738134	72355403	73987	-0.0001096	0.005753	4.903e-09	-0.01905	0.9848	C	T
8	rs4276716	72358977	74130	-0.01273	0.00949	2.429e-05	-1.342	0.1797	T	C
8	rs34049985	72360490	73896	0.005961	0.006321	1.204e-05	0.9431	0.3456	A	G
8	rs12675477	72375328	73613	-0.01512	0.006124	8.279e-05	-2.469	0.01356	T	C
8	rs12542761	72375596	74108	-0.002459	0.01547	3.409e-07	-0.1589	0.8737	T	C
8	rs13280162	72381735	73644	0.007838	0.007001	1.702e-05	1.119	0.2629	G	A
8	rs10089563	72382593	73640	-0.01416	0.006113	7.288e-05	-2.317	0.02052	C	T
8	rs4469491	72387665	74084	-0.006128	0.005458	1.702e-05	-1.123	0.2615	T	C
8	rs10093418	72392687	73083	0.0113	0.008994	2.16e-05	1.256	0.209	G	A
8	rs3935605	72396101	73124	0.002502	0.005538	2.79e-06	0.4517	0.6515	T	C
8	rs7846030	72399360	74165	0.01406	0.007327	4.967e-05	1.919	0.05494	G	A
8	rs7828769	72405673	73074	-0.007389	0.005773	2.242e-05	-1.28	0.2006	C	T
8	rs10216347	72408502	73213	-0.01347	0.006035	6.802e-05	-2.232	0.02564	T	C
8	rs6994209	72414386	74224	0.001572	0.005464	1.115e-06	0.2877	0.7736	G	A
8	rs10090235	72416519	74087	0.0006803	0.005484	2.077e-07	0.124	0.9013	A	G
8	rs35510588	72426621	74216	0.006166	0.01019	4.93e-06	0.6049	0.5453	G	T
8	rs3763548	72439883	73232	-0.01036	0.006349	3.632e-05	-1.631	0.1029	A	G
8	rs724066	72443097	74224	-0.008317	0.006729	2.058e-05	-1.236	0.2165	G	A
8	rs7826437	72456571	73175	-0.003349	0.005505	5.056e-06	-0.6082	0.543	C	T
8	rs13249127	72464866	74183	0.009765	0.007104	2.547e-05	1.374	0.1693	C	A
8	rs10105038	72479954	73946	-0.001772	0.00946	4.745e-07	-0.1873	0.8514	C	T
8	rs16937662	72480444	73944	-0.004692	0.01165	2.195e-06	-0.4028	0.6871	A	G
8	rs16937664	72480460	73940	-0.004696	0.01165	2.199e-06	-0.4032	0.6868	T	C
8	rs1156154	72483983	73504	0.00472	0.005535	9.894e-06	0.8528	0.3938	A	G
8	rs1345976	72506454	74224	0.001623	0.008823	4.558e-07	0.1839	0.8541	A	G
8	rs1017260	72512620	73639	0.005629	0.005541	1.402e-05	1.016	0.3097	T	G
8	rs13253114	72513170	73869	-0.005269	0.01032	3.528e-06	-0.5105	0.6097	G	A
8	rs1035666	72517046	74224	-0.003946	0.005537	6.84e-06	-0.7125	0.4761	C	A
8	rs1544844	72519174	73683	-0.001419	0.007077	5.458e-07	-0.2005	0.8411	C	A
8	rs12541255	72525305	74103	-0.001949	0.01145	3.912e-07	-0.1703	0.8648	C	T
8	rs16937724	72527240	74037	-0.001066	0.00728	2.895e-07	-0.1464	0.8836	A	G
8	rs1035669	72530703	74115	-0.01087	0.01797	4.937e-06	-0.6049	0.5452	T	C
8	rs16937732	72532881	74054	-0.006484	0.008463	7.927e-06	-0.7662	0.4436	C	T
8	rs1424871	72533079	67301	-0.000123	0.007052	4.523e-09	-0.01745	0.9861	C	A
8	rs4738147	72533336	69633	0.006315	0.01041	5.283e-06	0.6065	0.5442	A	C
8	rs4738148	72533577	74224	-0.00343	0.005467	5.303e-06	-0.6274	0.5304	G	T
8	rs7833628	72533772	74224	-0.003697	0.00574	5.588e-06	-0.644	0.5196	T	C
8	rs16937735	72534477	74224	-0.0002196	0.01661	2.356e-09	-0.01322	0.9894	C	A
8	rs17788534	72534921	72475	0.004671	0.008116	4.572e-06	0.5756	0.5649	C	A
8	rs11775188	72535162	74224	0.007372	0.008196	1.09e-05	0.8995	0.3684	T	C
8	rs10504511	72541728	70599	0.002751	0.006494	2.543e-06	0.4237	0.6718	C	T
8	rs2977752	72553255	73447	-0.004323	0.007481	4.547e-06	-0.5779	0.5633	T	C
8	rs7016584	72553680	73523	-0.008697	0.006656	2.322e-05	-1.307	0.1913	A	G
8	rs17727266	72556469	73770	-9.204e-05	0.01155	8.606e-10	-0.007968	0.9936	C	T
8	rs7834018	72561742	74224	-0.002403	0.009398	8.809e-07	-0.2557	0.7982	C	T
8	rs16937759	72562516	74092	0.0007544	0.00698	1.576e-07	0.1081	0.9139	A	C
8	rs7818637	72565496	74224	0.001457	0.006945	5.932e-07	0.2098	0.8338	G	A
8	rs1364616	72566244	74147	0.006165	0.005431	1.738e-05	1.135	0.2563	A	C
8	rs6472596	72567811	74124	-0.003834	0.00729	3.732e-06	-0.5259	0.5989	C	T
8	rs7822050	72568275	74166	-0.00137	0.00856	3.453e-07	-0.16	0.8729	C	T
8	rs16937772	72570234	74194	0.004976	0.01042	3.072e-06	0.4774	0.6331	A	G
8	rs6986887	72571144	74104	-0.003607	0.007246	3.343e-06	-0.4977	0.6187	C	T
8	rs10504513	72573676	74042	-0.002103	0.008169	8.954e-07	-0.2575	0.7968	A	G
8	rs17795408	72574871	74168	-0.008942	0.007523	1.905e-05	-1.189	0.2346	A	C
8	rs11783976	72585569	73672	-0.008439	0.007595	1.676e-05	-1.111	0.2665	C	T
8	rs17795839	72585932	73671	-0.001555	0.008629	4.408e-07	-0.1802	0.857	G	T
8	rs2911739	72586187	73474	0.001339	0.007345	4.525e-07	0.1823	0.8553	T	C
8	rs2911738	72586292	73026	0.006265	0.005474	1.794e-05	1.145	0.2524	G	T
8	rs1593272	72594691	72003	-0.004582	0.005537	9.512e-06	-0.8276	0.4079	C	A
8	rs7463937	72597645	72107	-0.005686	0.005525	1.469e-05	-1.029	0.3033	A	G
8	rs1424883	72597686	72510	0.002299	0.006406	1.777e-06	0.3589	0.7197	T	C
8	rs16937783	72598621	72596	0.0008701	0.007152	2.039e-07	0.1217	0.9032	A	G
8	rs16937784	72599069	72531	0.001295	0.006949	4.79e-07	0.1864	0.8521	T	C
8	rs2911756	72600528	74224	0.003802	0.01257	1.232e-06	0.3024	0.7624	A	C
8	rs2911755	72600782	72882	-0.01224	0.007187	3.979e-05	-1.703	0.08858	A	G
8	rs1424863	72602833	73975	-0.001224	0.01395	1.04e-07	-0.08773	0.9301	C	T
8	rs970505	72603480	74224	-0.005998	0.01009	4.759e-06	-0.5943	0.5523	A	G
8	rs918939	72604670	71887	-0.006193	0.005884	1.541e-05	-1.052	0.2926	T	C
8	rs2068674	72605379	72511	-0.007311	0.005512	2.426e-05	-1.326	0.1847	G	A
8	rs7464949	72606051	74199	-0.006216	0.005721	1.591e-05	-1.086	0.2773	G	T
8	rs13277245	72606942	73967	0.002973	0.007223	2.29e-06	0.4115	0.6807	G	A
8	rs6472600	72610485	74064	-0.01259	0.007203	4.126e-05	-1.748	0.08044	C	T
8	rs7350140	72614650	72686	-0.008174	0.006433	2.221e-05	-1.271	0.2038	T	C
8	rs6472602	72614772	72681	-0.008241	0.006434	2.258e-05	-1.281	0.2002	T	C
8	rs4737325	72617637	73040	-0.01062	0.006758	3.38e-05	-1.571	0.1161	C	T
8	rs10283242	72619613	73001	-0.0105	0.006766	3.299e-05	-1.552	0.1207	A	C
8	rs6472605	72622194	73126	-0.004424	0.005663	8.345e-06	-0.7812	0.4347	A	G
8	rs4076783	72629959	72507	-0.001168	0.0055	6.221e-07	-0.2124	0.8318	G	A
8	rs10109406	72632682	73510	0.005181	0.00828	5.327e-06	0.6258	0.5315	C	A
8	rs6996515	72632742	72271	-0.002534	0.00562	2.812e-06	-0.4508	0.6521	A	G
8	rs4737326	72636402	72773	-0.009386	0.006297	3.053e-05	-1.491	0.1361	A	G
8	rs4406444	72636606	73838	-0.0002222	0.01055	6.007e-09	-0.02106	0.9832	G	A
8	rs3890710	72640116	74050	0.009553	0.005936	3.498e-05	1.609	0.1075	C	T
8	rs10957568	72642493	73936	0.01189	0.006497	4.528e-05	1.83	0.0673	A	G
8	rs10808779	72643654	74125	0.009367	0.005928	3.368e-05	1.58	0.1141	C	T
8	rs6472614	72646159	72033	-0.004926	0.005654	1.054e-05	-0.8712	0.3837	T	C
8	rs9694975	72647799	72711	-0.01055	0.006401	3.734e-05	-1.648	0.0994	T	G
8	rs13281719	72648090	73390	-0.003751	0.009574	2.092e-06	-0.3918	0.6952	T	C
8	rs13267135	72649635	73235	-0.01242	0.007755	3.503e-05	-1.602	0.1092	T	C
8	rs11989824	72649840	71688	-0.0005455	0.006174	1.089e-07	-0.08836	0.9296	T	C
8	rs10957569	72659540	73103	-0.001127	0.005482	5.777e-07	-0.2055	0.8372	G	A
8	rs13252179	72665665	74218	0.008885	0.006722	2.355e-05	1.322	0.1862	G	A
8	rs13274769	72669805	74008	0.009282	0.00675	2.555e-05	1.375	0.1691	G	A
8	rs13266504	72676364	73922	0.01148	0.006892	3.756e-05	1.666	0.09564	A	G
8	rs4300047	72677349	72176	0.0001584	0.005522	1.14e-08	0.02868	0.9771	T	C
8	rs4738157	72684106	72925	-0.008633	0.005902	2.934e-05	-1.463	0.1435	C	T
8	rs4738159	72684401	74224	-0.004038	0.006005	6.091e-06	-0.6724	0.5014	T	C
8	rs13276508	72685824	73470	-0.004405	0.009192	3.126e-06	-0.4792	0.6318	G	A
8	rs7004854	72687043	74224	-0.001227	0.005769	6.091e-07	-0.2126	0.8316	A	G
8	rs4305943	72691106	74224	0.0011	0.01162	1.208e-07	0.0947	0.9246	G	A
8	rs4266692	72695597	72247	-0.0009006	0.006286	2.842e-07	-0.1433	0.8861	C	T
8	rs9643632	72695849	74224	0.005515	0.005991	1.142e-05	0.9206	0.3573	G	T
8	rs4598294	72695995	71569	0.002273	0.005837	2.12e-06	0.3895	0.6969	C	T
8	rs4345608	72700062	74085	-0.0002782	0.005908	2.994e-08	-0.0471	0.9624	G	A
8	rs6984067	72700611	74224	-0.001096	0.005496	5.356e-07	-0.1994	0.842	A	G
8	rs10101539	72701380	73977	-0.001212	0.005504	6.55e-07	-0.2201	0.8258	G	A
8	rs12681425	72702271	74224	0.006286	0.006111	1.426e-05	1.029	0.3036	T	C
8	rs6472617	72706638	73664	-0.004964	0.01066	2.943e-06	-0.4656	0.6415	G	A
8	rs13267141	72707870	74178	-0.002729	0.00659	2.313e-06	-0.4142	0.6788	T	G
8	rs4345609	72709739	73798	-0.005841	0.006697	1.031e-05	-0.8722	0.3831	C	T
8	rs6472619	72710510	73784	0.002945	0.00548	3.915e-06	0.5375	0.591	T	C
8	rs6998291	72712373	73781	-0.005907	0.005519	1.553e-05	-1.07	0.2844	T	C
8	rs7459644	72718314	73917	-0.01555	0.007594	5.671e-05	-2.047	0.04062	A	G
8	rs4133002	72718581	74128	0.008502	0.008889	1.234e-05	0.9564	0.3389	T	C
8	rs11779798	72721007	73882	0.003694	0.005577	5.94e-06	0.6625	0.5077	T	C
8	rs13257039	72722483	73890	-0.0008215	0.006603	2.095e-07	-0.1244	0.901	A	G
8	rs10108922	72724089	72144	0.008501	0.006384	2.458e-05	1.332	0.183	C	T
8	rs4387021	72726695	73928	-0.01362	0.00742	4.557e-05	-1.836	0.06643	A	G
8	rs7816767	72731410	74184	0.007063	0.00888	8.529e-06	0.7954	0.4264	T	C
8	rs7009696	72731717	73809	0.006667	0.005639	1.894e-05	1.182	0.237	C	T
8	rs3923705	72739271	72014	0.004817	0.005531	1.053e-05	0.8708	0.3839	A	G
8	rs10091707	72741396	71862	-0.008667	0.005546	3.398e-05	-1.563	0.1182	A	G
8	rs13282959	72742860	74076	-0.0004556	0.00653	6.572e-08	-0.06977	0.9444	C	T
8	rs10086032	72742993	74224	0.002197	0.005802	1.933e-06	0.3787	0.7049	C	T
8	rs13254594	72743597	73997	-0.0005128	0.006557	8.264e-08	-0.0782	0.9377	G	A
8	rs7828865	72745949	69571	0.01117	0.005615	5.692e-05	1.99	0.0466	G	A
8	rs4078228	72746291	69625	-0.01378	0.006609	6.246e-05	-2.085	0.03703	A	G
8	rs4078227	72746562	74224	0.001464	0.00982	2.993e-07	0.149	0.8815	A	G
8	rs7002809	72751905	74224	-0.00385	0.005708	6.131e-06	-0.6746	0.5	G	T
8	rs1481852	72752227	68027	-0.00608	0.006138	1.443e-05	-0.9906	0.3219	A	G
8	rs3919904	72752882	74224	0.007569	0.007703	1.301e-05	0.9826	0.3258	T	C
8	rs3779757	72753740	73310	0.001904	0.006086	1.336e-06	0.3129	0.7543	A	C
8	rs3779758	72753770	73235	0.002162	0.006096	1.717e-06	0.3546	0.7229	T	C
8	rs900126	72754342	73472	0.001055	0.007027	3.065e-07	0.1501	0.8807	T	G
8	rs3824153	72754502	73955	-0.00394	0.01239	1.367e-06	-0.318	0.7505	A	G
8	rs979451	72757443	74205	0.001969	0.005435	1.769e-06	0.3623	0.7171	C	T
8	rs7845912	72757932	74055	-0.0008541	0.008047	1.521e-07	-0.1061	0.9155	G	A
8	rs16937848	72761149	74061	-0.0004566	0.00756	4.925e-08	-0.0604	0.9518	A	C
8	rs2035376	72761190	74224	0.002961	0.006094	3.181e-06	0.4859	0.627	T	C
8	rs6994325	72764061	74197	-0.0008373	0.007535	1.664e-07	-0.1111	0.9115	G	T
8	rs12674658	72774642	73969	-0.00252	0.007739	1.434e-06	-0.3257	0.7447	A	G
8	rs900124	72777556	73056	0.002039	0.005518	1.87e-06	0.3696	0.7117	T	G
8	rs7842844	72782083	72547	0.00837	0.006566	2.24e-05	1.275	0.2024	T	C
8	rs1600797	72784886	72893	-0.003203	0.006018	3.886e-06	-0.5322	0.5946	G	A
8	rs9298183	72786073	72867	-0.003514	0.00597	4.754e-06	-0.5886	0.5562	C	T
8	rs1117685	72787399	73509	0.001446	0.005547	9.249e-07	0.2607	0.7943	A	C
8	rs1074088	72811579	74169	-0.0004824	0.00544	1.06e-07	-0.08869	0.9293	C	T
8	rs10504517	72817776	73517	-0.006899	0.005776	1.94e-05	-1.194	0.2323	T	C
8	rs1020312	72830625	73212	-0.001333	0.005696	7.484e-07	-0.2341	0.8149	T	C
8	rs10504520	72833262	73747	0.007625	0.007206	1.518e-05	1.058	0.29	A	G
8	rs6472649	72835774	73903	-0.001186	0.008463	2.659e-07	-0.1402	0.8885	A	C
8	rs13270508	72836859	73994	-0.01593	0.01337	1.919e-05	-1.192	0.2334	G	A
8	rs1373301	72840154	74078	-0.002457	0.005735	2.477e-06	-0.4283	0.6684	T	C
8	rs7835557	72852760	74036	-0.003154	0.008424	1.894e-06	-0.3744	0.7081	T	C
8	rs9298191	72855904	74224	-0.002682	0.00572	2.962e-06	-0.4688	0.6392	C	T
8	rs12114832	72858966	73959	-0.003888	0.005466	6.843e-06	-0.7114	0.4768	G	A
8	rs7843557	72861260	73717	0.002108	0.005787	1.8e-06	0.3643	0.7157	C	T
8	rs7842196	72869548	73919	-0.0007338	0.01355	3.969e-08	-0.05417	0.9568	C	T
8	rs1481853	72871111	73151	0.0004003	0.005741	6.645e-08	0.06972	0.9444	C	T
8	rs4738191	72872544	74195	-0.001638	0.007754	6.011e-07	-0.2112	0.8327	A	C
8	rs10429397	72872842	73636	-0.005223	0.006973	7.62e-06	-0.7491	0.4538	G	A
8	rs12541619	72875478	73478	-0.003956	0.00585	6.225e-06	-0.6763	0.4988	T	G
8	rs11778494	72875874	72936	0.004329	0.006232	6.617e-06	0.6947	0.4873	C	T
8	rs7016825	72882582	72890	-7.808e-05	0.005504	2.761e-09	-0.01419	0.9887	C	A
8	rs13258140	72890067	72792	-0.007067	0.009955	6.924e-06	-0.7099	0.4778	A	G
8	rs11996971	72890597	71586	-0.002807	0.006992	2.251e-06	-0.4015	0.6881	G	A
8	rs17737248	72890601	72064	0.001377	0.007535	4.636e-07	0.1828	0.855	G	A
8	rs6472655	72890680	72521	0.01169	0.009435	2.118e-05	1.239	0.2152	A	G
8	rs4738193	72891667	73720	0.002494	0.00677	1.841e-06	0.3683	0.7126	T	C
8	rs7842160	72899566	73337	0.005373	0.006729	8.692e-06	0.7984	0.4246	C	T
8	rs1036964	72904930	74224	8.297e-05	0.006637	2.106e-09	0.0125	0.99	C	T
8	rs958898	72907897	73895	-0.003637	0.005968	5.025e-06	-0.6094	0.5423	A	G
8	rs7844113	72917890	74094	0.003901	0.00545	6.915e-06	0.7158	0.4741	A	G
8	rs10957577	72919087	72876	-0.008217	0.005803	2.752e-05	-1.416	0.1568	G	A
8	rs1531750	72919626	73368	0.01068	0.005597	4.962e-05	1.908	0.05638	T	C
8	rs2054597	72921140	72910	-0.008188	0.005802	2.731e-05	-1.411	0.1582	C	T
8	rs894886	72925434	72567	0.01069	0.006316	3.946e-05	1.692	0.09063	T	C
8	rs6472656	72928115	72523	-0.004504	0.006772	6.101e-06	-0.6652	0.5059	G	A
8	rs6996723	72933632	72967	-0.0008699	0.007214	1.993e-07	-0.1206	0.904	T	C
8	rs7827617	72934032	73072	-0.01146	0.007305	3.366e-05	-1.568	0.1168	G	A
8	rs959974	72935839	74149	-0.009973	0.005469	4.484e-05	-1.824	0.06823	T	G
8	rs959976	72936145	73492	-0.01183	0.007274	3.599e-05	-1.626	0.1039	C	T
8	rs4738202	72940861	73700	0.01141	0.005932	5.017e-05	1.923	0.05448	A	G
8	rs10100108	72943511	73912	-0.0005024	0.005796	1.016e-07	-0.08667	0.9309	T	C
8	rs13259803	72945037	74127	-0.00368	0.006262	4.659e-06	-0.5877	0.5567	T	C
8	rs13280644	72948588	74137	0.006477	0.009069	6.881e-06	0.7142	0.4751	T	C
8	rs1025926	72953158	73828	-0.001985	0.006315	1.339e-06	-0.3144	0.7532	T	C
8	rs6982184	72959152	74137	-0.003604	0.006262	4.469e-06	-0.5756	0.5649	T	C
8	rs2383844	72961252	74021	0.002781	0.005546	3.396e-06	0.5014	0.6161	G	A
8	rs1025928	72963258	74076	0.002895	0.005545	3.681e-06	0.5221	0.6016	T	C
8	rs3735942	72965973	74047	0.000192	0.005789	1.486e-08	0.03317	0.9735	A	G
8	rs3735943	72966002	74096	-0.004833	0.005462	1.057e-05	-0.8849	0.3762	A	G
8	rs7825042	72969877	74197	-0.01235	0.00869	2.723e-05	-1.421	0.1552	G	T
8	rs10101155	72972017	74105	1.733e-05	0.005785	1.211e-10	0.002995	0.9976	A	C
8	rs10109581	72974329	74147	-0.0127	0.006164	5.724e-05	-2.06	0.03938	T	G
8	rs16937961	72976997	74085	-0.001352	0.006308	6.198e-07	-0.2143	0.8303	T	C
8	rs920829	72977703	74224	-0.01285	0.008688	2.947e-05	-1.479	0.1391	T	C
8	rs10091093	72981499	74154	-0.01265	0.006163	5.677e-05	-2.052	0.04019	T	C
8	rs13268757	72987638	74224	-0.009085	0.007559	1.946e-05	-1.202	0.2294	A	G
8	rs2587559	72989828	73040	-0.005779	0.008122	6.93e-06	-0.7115	0.4768	A	G
8	rs2587562	72991038	71929	0.002127	0.00555	2.041e-06	0.3832	0.7016	A	G
8	rs2587567	72993631	73197	-0.001324	0.005626	7.568e-07	-0.2354	0.8139	C	T
8	rs2701455	72998638	74022	0.002766	0.007746	1.723e-06	0.3571	0.721	G	T
8	rs2701454	73000452	72964	0.00206	0.005516	1.911e-06	0.3734	0.7088	T	C
8	rs1443948	73001870	72947	-0.002548	0.005649	2.789e-06	-0.451	0.652	C	T
8	rs2383847	73004294	72277	0.00481	0.008099	4.881e-06	0.5939	0.5526	G	A
8	rs2701453	73004807	72911	-0.0002026	0.005805	1.671e-08	-0.03491	0.9722	G	A
8	rs7835630	73005474	72895	-0.0009589	0.005492	4.181e-07	-0.1746	0.8614	A	G
8	rs1443946	73006453	73376	0.001957	0.005921	1.489e-06	0.3306	0.741	A	C
8	rs2587577	73007576	73853	-0.01402	0.007219	5.109e-05	-1.942	0.05208	A	G
8	rs7008847	73007895	73363	0.00724	0.006739	1.573e-05	1.074	0.2827	G	T
8	rs2701448	73008249	74190	-0.009504	0.009017	1.497e-05	-1.054	0.2919	T	C
8	rs2701440	73012834	73397	-0.001091	0.00673	3.581e-07	-0.1621	0.8712	C	T
8	rs7823587	73015538	73400	0.004269	0.007463	4.459e-06	0.5721	0.5673	G	A
8	rs13253169	73019578	74128	0.016	0.01205	2.379e-05	1.328	0.1842	A	G
8	rs16938029	73020254	74175	-0.01419	0.009672	2.9e-05	-1.467	0.1425	C	T
8	rs16938030	73023295	74045	-0.0003065	0.006888	2.675e-08	-0.0445	0.9645	C	T
8	rs16938031	73025542	74143	0.01622	0.01204	2.448e-05	1.347	0.1779	A	C
8	rs6472663	73030939	74214	0.001365	0.006316	6.298e-07	0.2162	0.8288	A	G
8	rs11775093	73038310	72258	0.004035	0.005652	7.054e-06	0.7139	0.4753	C	T
8	rs13277178	73040059	71524	-0.001774	0.006411	1.071e-06	-0.2768	0.782	A	G
8	rs7000490	73040431	70646	-0.004193	0.00575	7.528e-06	-0.7293	0.4658	A	G
8	rs6988449	73045055	72866	-4.014e-05	0.006998	4.514e-10	-0.005735	0.9954	T	C
8	rs6988473	73045090	73535	-0.01678	0.009541	4.208e-05	-1.759	0.07855	C	T
8	rs13265648	73045557	71809	0.0005965	0.005545	1.611e-07	0.1076	0.9143	G	A
8	rs16938067	73049287	74224	-0.009258	0.008689	1.53e-05	-1.066	0.2866	C	T
8	rs11777836	73049791	72419	0.005868	0.006931	9.896e-06	0.8466	0.3972	A	G
8	rs4737340	73050258	71723	-0.001244	0.00554	7.028e-07	-0.2245	0.8224	C	A
8	rs10504532	73053079	72793	-0.004051	0.00654	5.271e-06	-0.6194	0.5357	A	G
8	rs7842978	73055368	74215	0.003988	0.007258	4.069e-06	0.5495	0.5827	T	C
8	rs4467977	73066167	73756	-0.004893	0.006212	8.411e-06	-0.7876	0.4309	T	C
8	rs4363243	73067682	73813	-0.01468	0.0069	6.13e-05	-2.127	0.03341	T	C
8	rs4737343	73070659	73934	0.000396	0.005491	7.032e-08	0.0721	0.9425	A	G
8	rs7017623	73088793	74133	-0.006245	0.005634	1.657e-05	-1.108	0.2677	C	T
8	rs7010938	73091053	74137	-0.0003346	0.005474	5.041e-08	-0.06113	0.9513	C	T
8	rs7014898	73104407	74024	0.01192	0.006998	3.917e-05	1.703	0.0886	C	T
8	rs1963982	73106916	74224	-0.0002423	0.00547	2.644e-08	-0.0443	0.9647	G	A
8	rs11784756	73107739	74122	0.02412	0.01088	6.637e-05	2.218	0.02655	T	C
8	rs2128199	73112685	74186	-0.01582	0.009425	3.798e-05	-1.679	0.09325	T	C
8	rs10112844	73122967	73921	1.416e-05	0.005494	8.982e-11	0.002577	0.9979	T	C
8	rs7002197	73123327	74224	-0.0166	0.009423	4.183e-05	-1.762	0.07808	G	A
8	rs4645599	73129923	71625	0.007278	0.006616	1.69e-05	1.1	0.2713	A	G
8	rs17750497	73130333	74022	-0.005846	0.01038	4.289e-06	-0.5635	0.5731	A	G
8	rs276649	73134321	73847	-0.004618	0.005761	8.7e-06	-0.8015	0.4228	G	A
8	rs1384155	73140966	74020	-0.01222	0.007313	3.771e-05	-1.671	0.09476	A	C
8	rs11778612	73151205	73977	0.001183	0.00828	2.757e-07	0.1428	0.8864	A	G
8	rs10109245	73152314	73725	0.005041	0.007213	6.624e-06	0.6988	0.4847	T	C
8	rs922784	73154728	74084	-0.01469	0.009446	3.266e-05	-1.555	0.1198	G	A
8	rs1482131	73157908	73597	-0.002285	0.006188	1.854e-06	-0.3693	0.7119	T	C
8	rs7837478	73161144	73742	0.005845	0.007131	9.11e-06	0.8196	0.4124	C	T
8	rs4738225	73162530	73292	-0.001681	0.005539	1.257e-06	-0.3035	0.7615	A	C
8	rs13259433	73164823	72015	-0.003455	0.005598	5.291e-06	-0.6173	0.5371	G	A
8	rs7836885	73169918	74224	-0.002706	0.00628	2.501e-06	-0.4308	0.6666	G	A
8	rs13266548	73170864	73822	-0.008833	0.006219	2.733e-05	-1.42	0.1555	C	A
8	rs4588902	73171497	73816	-0.008628	0.006225	2.602e-05	-1.386	0.1657	A	G
8	rs6981433	73172443	74224	-0.001741	0.00564	1.284e-06	-0.3087	0.7575	A	G
8	rs11783296	73175049	74208	0.0147	0.009297	3.367e-05	1.581	0.1139	C	T
8	rs7844036	73180176	74080	-0.00229	0.005467	2.369e-06	-0.4189	0.6753	T	C
8	rs4737352	73184939	74204	-0.002258	0.008504	9.498e-07	-0.2655	0.7906	T	G
8	rs7820206	73185998	74224	-0.007832	0.006063	2.248e-05	-1.292	0.1965	G	A
8	rs7825651	73201039	73572	-0.0003498	0.005482	5.534e-08	-0.06381	0.9491	T	C
8	rs919541	73202486	73705	-0.006196	0.006075	1.411e-05	-1.02	0.3078	T	G
8	rs1864583	73212994	73782	0.006963	0.006707	1.461e-05	1.038	0.2992	G	A
8	rs7844770	73213843	74224	0.001426	0.005466	9.167e-07	0.2608	0.7942	A	G
8	rs11778198	73215921	74224	0.005969	0.005918	1.371e-05	1.009	0.3132	G	A
8	rs767415	73225081	73754	0.00558	0.00712	8.326e-06	0.7836	0.4333	G	A
8	rs2082200	73229560	73806	-0.006148	0.005666	1.595e-05	-1.085	0.278	C	A
8	rs13275862	73231564	74017	-0.0142	0.007691	4.605e-05	-1.846	0.06486	A	G
8	rs10504537	73239680	74224	0.01559	0.00808	5.016e-05	1.929	0.05367	G	A
8	rs7825542	73240030	68117	0.001762	0.005995	1.269e-06	0.294	0.7688	A	G
8	rs346613	73242673	74224	-0.006407	0.005928	1.574e-05	-1.081	0.2797	T	C
8	rs7839922	73242883	74224	0.003849	0.005935	5.667e-06	0.6486	0.5166	A	G
8	rs7827852	73243541	74224	0.006245	0.00591	1.504e-05	1.057	0.2907	C	T
8	rs346617	73244357	74224	-0.008759	0.006704	2.3e-05	-1.307	0.1914	T	G
8	rs346621	73248631	71947	-0.005638	0.01272	2.731e-06	-0.4433	0.6576	A	G
8	rs878927	73266227	74224	0.008005	0.005479	2.876e-05	1.461	0.144	C	T
8	rs16938182	73268693	74224	0.0002709	0.007436	1.788e-08	0.03643	0.9709	G	A
8	rs714482	73272191	74004	0.008212	0.006908	1.91e-05	1.189	0.2345	C	A
8	rs830489	73285538	73711	0.009994	0.009194	1.603e-05	1.087	0.277	C	T
8	rs6992322	73286537	74224	0.01235	0.008338	2.954e-05	1.481	0.1387	A	G
8	rs10100487	73294051	73185	-6.021e-06	0.005769	1.488e-11	-0.001044	0.9992	C	T
8	rs830492	73298128	73867	0.008658	0.009176	1.205e-05	0.9436	0.3454	C	T
8	rs830500	73312929	73273	-0.006492	0.005487	1.911e-05	-1.183	0.2367	T	C
8	rs830510	73324657	74163	0.01251	0.01031	1.986e-05	1.214	0.2248	T	C
8	rs830517	73328620	74142	0.009765	0.008526	1.769e-05	1.145	0.2521	G	A
8	rs4738243	73338613	74186	-0.007051	0.00547	2.24e-05	-1.289	0.1973	G	A
8	rs7006111	73351215	71120	-0.0169	0.007481	7.176e-05	-2.259	0.02387	C	T
8	rs16938210	73352367	72808	0.01651	0.008192	5.58e-05	2.016	0.04384	T	C
8	rs348153	73356505	74054	0.002275	0.01206	4.805e-07	0.1886	0.8504	A	G
8	rs1430836	73360577	74088	0.01449	0.005641	8.908e-05	2.569	0.0102	T	C
8	rs1430838	73360653	74150	0.01836	0.005471	0.0001518	3.355	0.0007926	T	C
8	rs16938216	73362337	74162	0.01366	0.009554	2.758e-05	1.43	0.1527	A	G
8	rs1431652	73377453	74033	-0.008899	0.005485	3.555e-05	-1.622	0.1047	T	C
8	rs1367824	73384265	73977	0.01483	0.005648	9.322e-05	2.626	0.008636	C	T
8	rs10100027	73390785	70801	0.008385	0.006951	2.056e-05	1.206	0.2277	A	C
8	rs1155593	73402635	72706	0.01697	0.005528	0.0001295	3.069	0.002148	C	T
8	rs11782518	73404584	72825	-0.01767	0.005508	0.0001413	-3.208	0.001337	C	T
8	rs7824218	73405168	72384	-0.01713	0.005526	0.0001328	-3.1	0.001935	A	G
8	rs7827943	73405632	72446	0.01102	0.006311	4.206e-05	1.746	0.08089	A	G
8	rs1431642	73406973	71934	0.0159	0.007002	7.17e-05	2.271	0.02314	G	A
8	rs2037771	73407824	71560	0.01341	0.005752	7.601e-05	2.332	0.01969	A	G
8	rs2116351	73408450	73661	0.01247	0.006468	5.049e-05	1.929	0.05378	T	C
8	rs1019880	73408980	72710	0.01038	0.006086	4.004e-05	1.706	0.08796	A	C
8	rs17827756	73409225	74144	0.005097	0.007983	5.499e-06	0.6385	0.5231	G	A
8	rs1431640	73410434	74131	0.01105	0.005643	5.176e-05	1.959	0.05012	T	C
8	rs1554781	73415017	72716	0.01459	0.005536	9.555e-05	2.636	0.008391	C	T
8	rs10957603	73418260	72622	0.01492	0.01016	2.97e-05	1.469	0.1419	C	T
8	rs6985810	73429848	74202	0.01759	0.02025	1.018e-05	0.869	0.3849	C	T
8	rs1431647	73430830	73884	0.005774	0.008015	7.024e-06	0.7204	0.4713	G	A
8	rs12550268	73436094	73936	0.005415	0.00553	1.297e-05	0.9792	0.3275	A	G
8	rs4738265	73443576	73741	0.002148	0.006189	1.633e-06	0.3471	0.7285	C	T
8	rs349337	73444663	74188	0.007838	0.01004	8.223e-06	0.781	0.4348	C	T
8	rs7824350	73452488	73520	0.004848	0.005582	1.026e-05	0.8685	0.3851	A	G
8	rs16938234	73452949	74190	0.01596	0.0196	8.935e-06	0.8142	0.4156	T	C
8	rs349353	73457339	73753	-0.001886	0.006979	9.902e-07	-0.2702	0.787	T	C
8	rs349352	73460714	73764	0.007539	0.01004	7.649e-06	0.7511	0.4526	A	G
8	rs421151	73462574	73712	0.007818	0.01005	8.205e-06	0.7777	0.4368	G	A
8	rs16938237	73471686	74193	0.00541	0.008981	4.891e-06	0.6024	0.5469	A	G
8	rs349346	73472871	74086	0.003352	0.005917	4.332e-06	0.5665	0.5711	G	A
8	rs1431651	73486092	72181	0.004865	0.005714	1.004e-05	0.8514	0.3945	G	A
8	rs349335	73488971	74224	-0.003919	0.007671	3.517e-06	-0.5109	0.6094	C	T
8	rs1431656	73491177	72677	0.003013	0.00622	3.227e-06	0.4843	0.6282	G	A
8	rs16938243	73498540	73043	0.005726	0.009245	5.252e-06	0.6193	0.5357	C	T
8	rs349359	73503743	73904	0.003413	0.008854	2.011e-06	0.3855	0.6999	C	A
8	rs12547092	73505068	73975	0.008562	0.009135	1.187e-05	0.9372	0.3486	C	T
8	rs4738267	73515826	73887	0.009455	0.009196	1.431e-05	1.028	0.3039	C	T
8	rs4738269	73517286	74191	0.01394	0.007532	4.62e-05	1.851	0.06412	G	A
8	rs7009604	73519062	74224	0.01436	0.007191	5.372e-05	1.997	0.04585	G	A
8	rs17762432	73519816	74015	0.007867	0.005468	2.797e-05	1.439	0.1502	G	A
8	rs4738270	73535966	74065	0.001246	0.005909	6.007e-07	0.2109	0.8329	C	A
8	rs7002471	73537285	74082	0.014	0.007202	5.098e-05	1.943	0.05197	T	C
8	rs1822062	73569185	73984	0.001134	0.006819	3.739e-07	0.1663	0.8679	C	A
8	rs2246547	73582267	74209	0.005363	0.009047	4.736e-06	0.5928	0.5533	C	A
8	rs2246456	73582738	73800	0.008758	0.00626	2.652e-05	1.399	0.1618	A	C
8	rs2245973	73586681	74182	0.005048	0.009046	4.199e-06	0.5581	0.5768	G	A
8	rs16938303	73587489	74212	0.01022	0.02076	3.267e-06	0.4924	0.6224	C	T
8	rs11787421	73587678	73741	0.004784	0.005527	1.016e-05	0.8655	0.3868	A	G
8	rs2439332	73588474	74171	0.004311	0.009078	3.04e-06	0.4749	0.6349	C	T
8	rs1550467	73602555	73875	0.005064	0.005532	1.134e-05	0.9153	0.36	G	A
8	rs2252442	73603360	74102	0.006362	0.009099	6.599e-06	0.6993	0.4844	T	C
8	rs17831704	73604023	74224	-0.007238	0.005687	2.182e-05	-1.273	0.2031	G	A
8	rs1899077	73617600	74048	0.005161	0.005883	1.039e-05	0.8772	0.3804	A	G
8	rs2251387	73623643	74112	0.003354	0.005839	4.452e-06	0.5744	0.5657	C	T
8	rs2247778	73631168	74216	0.002539	0.005934	2.467e-06	0.4279	0.6687	C	T
8	rs2247572	73633028	74224	0.002744	0.008355	1.453e-06	0.3284	0.7426	T	C
8	rs2247563	73633305	74214	0.002592	0.005933	2.571e-06	0.4368	0.6623	C	T
8	rs2247463	73633849	74215	0.002581	0.005933	2.55e-06	0.435	0.6636	A	G
8	rs1470122	73635954	74116	0.003397	0.005839	4.566e-06	0.5817	0.5608	C	T
8	rs2053422	73645338	74062	0.003501	0.005521	5.429e-06	0.6341	0.526	G	A
8	rs16938338	73645962	74224	0.001207	0.009296	2.27e-07	0.1298	0.8967	G	A
8	rs4373559	73649227	73839	0.004449	0.005546	8.714e-06	0.8021	0.4225	T	C
8	rs2053421	73658605	72618	0.0007782	0.006311	2.094e-07	0.1233	0.9019	C	T
8	rs2249942	73660602	73266	-0.001871	0.005684	1.48e-06	-0.3293	0.742	G	A
8	rs1822059	73665740	74167	0.007028	0.009925	6.761e-06	0.7081	0.4789	T	C
8	rs16938353	73669558	74058	-0.0005908	0.007514	8.348e-08	-0.07863	0.9373	C	A
8	rs1837544	73677061	73442	3.295e-05	0.006748	3.247e-10	0.004883	0.9961	C	T
8	rs2245261	73678362	74112	-0.001196	0.005776	5.788e-07	-0.2071	0.8359	T	C
8	rs2251898	73692121	73875	0.0003595	0.00559	5.598e-08	0.06431	0.9487	G	A
8	rs1866739	73702832	74070	0.001366	0.006179	6.597e-07	0.221	0.8251	A	G
8	rs877520	73709687	74198	-0.001673	0.007594	6.539e-07	-0.2203	0.8257	T	G
8	rs1440342	73723640	74036	0.009749	0.009835	1.327e-05	0.9912	0.3216	A	G
8	rs17186996	73730097	72722	0.000465	0.009387	3.374e-08	0.04954	0.9605	A	G
8	rs2919403	73730288	74044	0.005465	0.01123	3.2e-06	0.4868	0.6264	C	T
8	rs1440333	73734459	73736	-0.003776	0.006169	5.082e-06	-0.6121	0.5404	T	C
8	rs1440332	73735090	73404	0.0004338	0.005536	8.365e-08	0.07836	0.9375	A	G
8	rs1107217	73736766	73943	0.003866	0.005656	6.319e-06	0.6836	0.4943	T	G
8	rs2919406	73738540	74149	0.00785	0.01119	6.635e-06	0.7014	0.4831	C	T
8	rs2919408	73739252	74193	0.000462	0.005672	8.944e-08	0.08146	0.9351	G	A
8	rs1899079	73741773	74201	0.005943	0.01113	3.845e-06	0.5341	0.5933	A	C
8	rs1822065	73741823	74174	0.001945	0.00551	1.68e-06	0.353	0.7241	A	G
8	rs1550461	73745679	73926	-0.003046	0.006171	3.295e-06	-0.4935	0.6216	A	G
8	rs2958416	73746579	74193	0.007807	0.007703	1.384e-05	1.013	0.3108	A	G
8	rs6472704	73746989	73935	-0.004511	0.006041	7.54e-06	-0.7466	0.4553	G	A
8	rs7817529	73747106	73930	0.001915	0.006024	1.367e-06	0.3179	0.7506	A	G
8	rs10099670	73748305	74211	0.007856	0.009956	8.39e-06	0.7891	0.4301	C	T
8	rs7005762	73748817	73527	-0.0002302	0.007061	1.446e-08	-0.0326	0.974	A	C
8	rs7006486	73749053	73924	0.000285	0.005505	3.625e-08	0.05177	0.9587	G	T
8	rs9886650	73773663	74143	0.006726	0.01115	4.91e-06	0.6033	0.5463	T	C
8	rs10106279	73776287	73935	0.009148	0.01032	1.062e-05	0.8863	0.3755	T	C
8	rs10504543	73778642	74224	-0.002958	0.005492	3.909e-06	-0.5386	0.5901	A	G
8	rs7816119	73780011	73694	-0.001802	0.00634	1.096e-06	-0.2841	0.7763	G	A
8	rs11780116	73795256	73313	0.01272	0.009622	2.382e-05	1.321	0.1863	G	A
8	rs4439172	73796190	74032	0.001199	0.01002	1.932e-07	0.1196	0.9048	A	G
8	rs17189856	73798992	73097	-0.003001	0.008161	1.85e-06	-0.3678	0.7131	A	G
8	rs7341626	73804390	71648	0.005468	0.005894	1.201e-05	0.9276	0.3536	C	T
8	rs7822651	73806225	68972	-0.007785	0.00566	2.743e-05	-1.376	0.169	C	T
8	rs13250827	73809700	73978	0.001225	0.005821	5.992e-07	0.2105	0.8333	C	T
8	rs4385505	73809941	73143	0.005278	0.01057	3.407e-06	0.4992	0.6176	G	A
8	rs13279934	73813300	74159	0.0003439	0.006381	3.917e-08	0.05389	0.957	G	A
8	rs6472714	73815083	72867	0.0002672	0.005582	3.145e-08	0.04787	0.9618	A	G
8	rs11994285	73815879	72637	0.002041	0.009647	6.162e-07	0.2116	0.8325	G	A
8	rs7465440	73815971	71709	0.001051	0.007375	2.832e-07	0.1425	0.8867	A	C
8	rs6984772	73817199	74224	0.0004301	0.005745	7.551e-08	0.07486	0.9403	A	G
8	rs10102173	73819023	74116	-0.009929	0.005828	3.916e-05	-1.704	0.08844	T	C
8	rs751822	73821073	74144	-0.01213	0.006866	4.207e-05	-1.766	0.07737	T	C
8	rs750574	73821809	74224	-0.002367	0.008241	1.112e-06	-0.2873	0.7739	A	C
8	rs2929576	73823745	73902	-0.002495	0.009192	9.972e-07	-0.2715	0.786	A	G
8	rs2981124	73827458	74146	-0.009294	0.005826	3.433e-05	-1.595	0.1106	G	A
8	rs2128158	73830100	73971	-0.001689	0.009187	4.571e-07	-0.1839	0.8541	A	G
8	rs1482022	73832023	73962	-0.008565	0.00581	2.939e-05	-1.474	0.1404	G	A
8	rs13276074	73833641	70766	-0.01062	0.005634	5.02e-05	-1.885	0.05947	A	G
8	rs13251382	73834777	69300	-0.01051	0.0057	4.901e-05	-1.843	0.06533	A	G
8	rs1545828	73839856	74134	-0.009601	0.005479	4.142e-05	-1.752	0.07972	G	A
8	rs11786867	73845937	74224	-0.009221	0.005476	3.82e-05	-1.684	0.09221	G	T
8	rs11784364	73847386	73965	-0.006476	0.005551	1.84e-05	-1.167	0.2434	T	C
8	rs11782118	73850203	74224	-0.007993	0.005509	2.836e-05	-1.451	0.1468	A	G
8	rs16938508	73850812	74199	-0.003218	0.01486	6.323e-07	-0.2166	0.8285	G	A
8	rs2929566	73852726	73974	0.002519	0.007471	1.537e-06	0.3372	0.736	A	G
8	rs4738296	73857539	74212	-0.003538	0.01488	7.619e-07	-0.2378	0.8121	C	A
8	rs3735830	73857877	73928	0.001164	0.006885	3.866e-07	0.1691	0.8657	G	A
8	rs10504545	73862691	73500	-0.004779	0.005578	9.987e-06	-0.8567	0.3916	C	A
8	rs2981104	73863995	73207	0.005201	0.008829	4.74e-06	0.5891	0.5558	C	A
8	rs2975836	73867230	68936	0.00623	0.005905	1.615e-05	1.055	0.2914	T	C
8	rs2929562	73870170	73160	-0.004978	0.005648	1.062e-05	-0.8814	0.3781	A	C
8	rs3894367	73878312	73230	-0.008718	0.007339	1.927e-05	-1.188	0.2348	C	T
8	rs9298210	73889320	74224	-0.003985	0.005449	7.205e-06	-0.7313	0.4646	C	A
8	rs4588900	73890425	74136	-0.005098	0.005447	1.182e-05	-0.936	0.3493	G	A
8	rs10089002	73893239	74207	0.006821	0.00565	1.964e-05	1.207	0.2274	G	T
8	rs6983580	73901272	74224	0.006982	0.005649	2.058e-05	1.236	0.2165	C	T
8	rs10088657	73901862	73989	-0.003559	0.007513	3.034e-06	-0.4738	0.6357	A	G
8	rs3102095	73916745	73900	-0.006149	0.005876	1.482e-05	-1.046	0.2954	C	A
8	rs2010441	73918164	73767	-0.006559	0.006012	1.614e-05	-1.091	0.2752	T	C
8	rs1574690	73923302	74224	0.003482	0.005463	5.473e-06	0.6374	0.5239	T	G
8	rs2975842	73925591	73847	-0.009809	0.0055	4.308e-05	-1.784	0.07449	T	C
8	rs10095169	73929721	73771	0.00973	0.005818	3.792e-05	1.672	0.09443	C	T
8	rs2975852	73932430	74147	-0.006219	0.00586	1.519e-05	-1.061	0.2886	T	C
8	rs6982126	73939623	74140	0.001514	0.006333	7.711e-07	0.2391	0.811	T	C
8	rs10099824	73940350	74134	0.003968	0.005466	7.109e-06	0.726	0.4679	A	G
8	rs12334407	73953688	74133	-0.005785	0.005883	1.304e-05	-0.9833	0.3255	T	G
8	rs1545827	73957540	74079	0.004043	0.005467	7.384e-06	0.7396	0.4596	T	C
8	rs6990223	73963866	74168	-0.004348	0.02935	2.959e-07	-0.1481	0.8822	T	G
8	rs2291220	73978819	74102	0.001358	0.006334	6.205e-07	0.2144	0.8302	C	T
8	rs2291219	73982161	74224	-0.005504	0.005893	1.175e-05	-0.934	0.3503	A	G
8	rs7015175	73987487	69133	0.00627	0.005704	1.748e-05	1.099	0.2717	T	C
8	rs4738301	73991213	73397	-0.008276	0.005801	2.773e-05	-1.427	0.1537	G	A
8	rs10087744	73993200	68576	0.00586	0.005711	1.535e-05	1.026	0.3049	T	G
8	rs7006139	73996785	74048	-0.02514	0.01345	4.717e-05	-1.869	0.06163	A	G
8	rs7006404	73997147	73962	-0.009658	0.005909	3.612e-05	-1.635	0.1022	T	C
8	rs4737366	73999027	74056	-0.02412	0.01345	4.34e-05	-1.793	0.07301	T	C
8	rs10957639	73999080	74003	0.005363	0.005949	1.098e-05	0.9015	0.3673	A	G
8	rs9298215	73999481	74107	0.003982	0.005599	6.824e-06	0.7111	0.477	G	A
8	rs10283250	73999575	73521	-0.007722	0.008588	1.1e-05	-0.8992	0.3685	A	C
8	rs12677663	74007347	73815	-0.0008506	0.00552	3.216e-07	-0.1541	0.8775	G	T
8	rs6980601	74009472	73781	0.004305	0.005928	7.148e-06	0.7262	0.4677	A	G
8	rs7821093	74015005	74136	-0.003894	0.00621	5.302e-06	-0.627	0.5307	C	T
8	rs6472735	74017231	73472	-0.00501	0.006265	8.704e-06	-0.7997	0.4239	A	G
8	rs6472738	74018612	73713	-0.00103	0.006868	3.05e-07	-0.1499	0.8808	A	G
8	rs6415628	74020191	73340	-0.001684	0.005476	1.29e-06	-0.3076	0.7584	C	T
8	rs6984102	74022804	74165	0.0001025	0.006759	3.103e-09	0.01517	0.9879	G	A
8	rs6988466	74028940	74194	0.0008952	0.005921	3.081e-07	0.1512	0.8798	T	G
8	rs6472746	74030836	73891	-0.003827	0.008252	2.912e-06	-0.4638	0.6428	A	G
8	rs6472748	74034680	74224	0.003208	0.005529	4.536e-06	0.5802	0.5618	A	G
8	rs7842420	74038994	73342	0.000589	0.005673	1.47e-07	0.1038	0.9173	T	C
8	rs4644236	74041760	73352	0.002714	0.005703	3.087e-06	0.4759	0.6342	G	A
8	rs7830267	74048541	74187	-0.001197	0.005445	6.515e-07	-0.2198	0.826	A	C
8	rs10504547	74052613	73967	-0.006323	0.008252	7.937e-06	-0.7662	0.4436	C	T
8	rs2383880	74058130	73630	-0.009272	0.007409	2.127e-05	-1.252	0.2107	C	T
8	rs2383879	74058147	74022	0.003534	0.00577	5.068e-06	0.6125	0.5402	G	A
8	rs4559234	74058617	73796	0.003404	0.005783	4.695e-06	0.5886	0.5561	G	A
8	rs10808793	74060655	73585	-0.001934	0.005468	1.7e-06	-0.3537	0.7235	T	G
8	rs7839918	74061293	73387	0.003843	0.005809	5.965e-06	0.6616	0.5082	T	C
8	rs6472750	74063433	73247	0.002619	0.005737	2.845e-06	0.4565	0.648	C	T
8	rs6472751	74063550	72261	-0.02262	0.009904	7.22e-05	-2.284	0.02236	C	A
8	rs2383878	74065619	73974	-0.0005039	0.005472	1.147e-07	-0.09209	0.9266	A	G
8	rs12545313	74071023	74224	0.005129	0.005666	1.104e-05	0.9053	0.3653	A	G
8	rs7014577	74074261	74188	-0.005635	0.007821	6.997e-06	-0.7205	0.4712	A	G
8	rs13249487	74080735	73835	0.001123	0.007581	2.974e-07	0.1482	0.8822	T	C
8	rs3824268	74083763	74097	-0.005056	0.007892	5.538e-06	-0.6406	0.5218	T	C
8	rs4560775	74089904	74196	-0.001814	0.005927	1.263e-06	-0.3061	0.7595	G	A
8	rs4607600	74093696	74042	-0.006423	0.007894	8.942e-06	-0.8137	0.4158	G	A
8	rs16938589	74098792	73925	-0.009737	0.008048	1.98e-05	-1.21	0.2263	C	A
8	rs11781596	74102571	73873	-0.0001036	0.005855	4.237e-09	-0.01769	0.9859	C	A
8	rs16938592	74102646	73872	-0.009881	0.008061	2.034e-05	-1.226	0.2203	G	A
8	rs11987488	74104797	73752	-0.007278	0.007933	1.141e-05	-0.9174	0.3589	T	C
8	rs7017538	74109865	71020	0.006678	0.006418	1.525e-05	1.041	0.2981	A	G
8	rs888901	74112761	73961	0.006751	0.005574	1.984e-05	1.211	0.2258	T	G
8	rs1422503	74114567	74141	0.006882	0.00557	2.059e-05	1.236	0.2166	C	T
8	rs2605867	74115879	74211	0.006847	0.005564	2.04e-05	1.231	0.2185	C	T
8	rs10957647	74116795	74204	-0.01696	0.009099	4.683e-05	-1.864	0.06231	T	C
8	rs6472760	74125952	71439	0.01418	0.005844	8.245e-05	2.427	0.01523	T	C
8	rs6472762	74138294	73193	-0.0003284	0.005513	4.849e-08	-0.05957	0.9525	T	C
8	rs12544429	74142151	74043	-0.0235	0.008286	0.0001086	-2.836	0.004563	A	G
8	rs7825059	74142522	72662	-0.004781	0.005617	9.971e-06	-0.8512	0.3947	A	G
8	rs2605879	74143490	71320	-0.008091	0.007168	1.786e-05	-1.129	0.259	A	G
8	rs2546227	74145534	73095	0.007023	0.01159	5.022e-06	0.6059	0.5446	A	G
8	rs2605878	74146177	72686	0.007227	0.006137	1.908e-05	1.178	0.239	T	C
8	rs2605877	74146766	74224	0.004677	0.005878	8.53e-06	0.7957	0.4262	A	G
8	rs2546220	74168618	74125	0.002848	0.007861	1.771e-06	0.3624	0.7171	G	A
8	rs2546217	74169337	74224	-0.00629	0.006825	1.144e-05	-0.9216	0.3568	C	T
8	rs2546216	74171719	74188	0.00187	0.01049	4.284e-07	0.1783	0.8585	T	G
8	rs7005232	74172878	72317	0.001675	0.005768	1.166e-06	0.2904	0.7715	C	T
8	rs1895259	74175913	72472	-0.003639	0.005634	5.757e-06	-0.6459	0.5183	G	A
8	rs12681551	74182557	73097	-0.008551	0.009951	1.01e-05	-0.8594	0.3901	T	C
8	rs11996978	74183252	70524	-0.004597	0.00593	8.52e-06	-0.7752	0.4382	G	A
8	rs1988833	74184632	69271	-0.001637	0.005676	1.2e-06	-0.2884	0.7731	T	C
8	rs4349972	74195243	74224	-0.003649	0.005512	5.903e-06	-0.6619	0.508	T	C
8	rs7815444	74197195	74155	0.004352	0.006607	5.853e-06	0.6588	0.51	C	T
8	rs7833488	74198922	74139	0.001136	0.006426	4.217e-07	0.1768	0.8596	T	C
8	rs4738315	74200796	73981	-0.002245	0.006412	1.657e-06	-0.3501	0.7262	A	G
8	rs13278189	74202188	74187	0.001209	0.006579	4.553e-07	0.1838	0.8542	A	C
8	rs4237000	74204808	74224	0.0007592	0.006576	1.796e-07	0.1154	0.9081	T	G
8	rs2925455	74217659	73532	-0.008285	0.01135	7.245e-06	-0.7299	0.4655	C	A
8	rs7827088	74219319	73952	0.003105	0.006646	2.953e-06	0.4673	0.6403	G	A
8	rs16938609	74219617	74192	-0.01715	0.01786	1.243e-05	-0.9603	0.3369	G	A
8	rs6989495	74230223	73780	0.004378	0.005809	7.697e-06	0.7536	0.4511	T	G
8	rs16938613	74230909	74186	0.002061	0.008728	7.518e-07	0.2362	0.8133	C	A
8	rs4571725	74253829	73773	-0.02262	0.01349	3.814e-05	-1.677	0.09348	C	T
8	rs7835634	74261334	72718	0.01197	0.008012	3.07e-05	1.494	0.1351	G	A
8	rs7823039	74261484	72689	-0.005519	0.006691	9.362e-06	-0.8249	0.4094	T	C
8	rs2383899	74262063	73016	0.002368	0.007185	1.488e-06	0.3296	0.7417	T	C
8	rs12334531	74263630	72256	0.004278	0.00559	8.103e-06	0.7652	0.4442	T	C
8	rs11992844	74265008	73743	0.01195	0.007758	3.216e-05	1.54	0.1236	G	T
8	rs4738328	74265395	73233	-0.009968	0.00662	3.096e-05	-1.506	0.1322	C	T
8	rs2004484	74267120	74224	-0.008567	0.01002	9.844e-06	-0.8548	0.3927	G	A
8	rs2383902	74268575	72679	-0.008063	0.00573	2.725e-05	-1.407	0.1594	G	T
8	rs17288270	74271939	73676	-0.006684	0.008806	7.82e-06	-0.759	0.4478	A	C
8	rs13277653	74272171	73692	-0.006718	0.008943	7.657e-06	-0.7511	0.4526	T	C
8	rs4363185	74275261	73385	-0.001515	0.005771	9.389e-07	-0.2625	0.7929	C	T
8	rs17216125	74275323	74192	-0.001444	0.006303	7.076e-07	-0.2291	0.8188	C	T
8	rs11783921	74275972	73809	0.004259	0.0139	1.272e-06	0.3064	0.7593	T	G
8	rs10098698	74276211	73990	-0.001963	0.006314	1.307e-06	-0.3109	0.7558	G	A
8	rs16938625	74276843	73541	-0.002749	0.007662	1.75e-06	-0.3587	0.7198	C	T
8	rs4738329	74278256	73480	-0.001095	0.007029	3.3e-07	-0.1557	0.8763	T	C
8	rs11785540	74283000	72339	0.0006692	0.006248	1.586e-07	0.1071	0.9147	A	G
8	rs12156358	74283845	71988	0.002105	0.005801	1.829e-06	0.3628	0.7167	A	G
8	rs10112555	74284561	72019	0.0003364	0.006038	4.311e-08	0.05572	0.9556	G	A
8	rs10088300	74291106	73042	-0.002132	0.006202	1.618e-06	-0.3437	0.731	A	G
8	rs6472769	74298129	74172	0.002412	0.006288	1.984e-06	0.3836	0.7013	A	C
8	rs10216697	74299041	73158	0.000208	0.005537	1.928e-08	0.03756	0.97	T	C
8	rs4738333	74300542	74218	0.02049	0.01909	1.552e-05	1.073	0.2832	G	A
8	rs7832526	74302491	72934	0.005586	0.006749	9.39e-06	0.8276	0.4079	C	T
8	rs4738342	74303529	74192	0.01748	0.01915	1.122e-05	0.9124	0.3616	T	G
8	rs9298226	74307417	73524	0.00787	0.008789	1.091e-05	0.8954	0.3706	A	G
8	rs13266042	74309881	73047	0.008952	0.006094	2.954e-05	1.469	0.1418	T	C
8	rs4496960	74310019	73018	-0.003274	0.005755	4.433e-06	-0.5689	0.5694	C	A
8	rs4316144	74312565	73691	-0.008789	0.008153	1.577e-05	-1.078	0.281	C	T
8	rs4738350	74316068	74015	-0.02181	0.01712	2.193e-05	-1.274	0.2027	A	G
8	rs10957663	74316253	73294	-0.006018	0.005932	1.404e-05	-1.015	0.3103	A	G
8	rs7840753	74316810	73022	-0.00522	0.005929	1.062e-05	-0.8804	0.3786	A	G
8	rs13276705	74319636	73045	0.003269	0.00648	3.485e-06	0.5045	0.6139	G	A
8	rs6993015	74322142	73709	0.006461	0.005504	1.87e-05	1.174	0.2404	T	C
8	rs4487756	74323056	73724	0.002622	0.006314	2.339e-06	0.4153	0.6779	G	A
8	rs10108199	74326231	74056	-0.009475	0.00604	3.323e-05	-1.569	0.1167	A	G
8	rs4737380	74327010	73785	0.009154	0.005819	3.353e-05	1.573	0.1157	C	T
8	rs13256021	74329796	71612	-0.01037	0.005543	4.891e-05	-1.872	0.06128	T	C
8	rs13254848	74330174	72819	0.0004956	0.00711	6.671e-08	0.0697	0.9444	G	A
8	rs6998213	74332207	72744	-0.004924	0.005843	9.763e-06	-0.8427	0.3994	A	G
8	rs16938648	74332796	74224	0.0229	0.0231	1.324e-05	0.9912	0.3216	T	C
8	rs10283372	74335491	73898	-0.006508	0.005482	1.907e-05	-1.187	0.2352	C	T
8	rs11787279	74335653	73610	-0.007182	0.005734	2.131e-05	-1.252	0.2104	C	T
8	rs16938650	74335805	73775	-0.00573	0.01122	3.533e-06	-0.5105	0.6097	A	G
8	rs16938654	74343250	73996	0.0214	0.01608	2.394e-05	1.331	0.1832	C	T
8	rs11997512	74343932	72705	0.01488	0.006851	6.486e-05	2.172	0.02989	A	G
8	rs4738353	74346862	73988	0.01415	0.01832	8.071e-06	0.7727	0.4397	T	C
8	rs10957665	74349858	72304	-0.01269	0.005509	7.336e-05	-2.303	0.02127	C	T
8	rs4389931	74355018	72484	-0.01081	0.005513	5.306e-05	-1.961	0.04987	T	C
8	rs2383905	74358571	72481	-0.01054	0.005513	5.044e-05	-1.912	0.05587	T	G
8	rs4738359	74360148	72304	0.009376	0.005507	4.009e-05	1.702	0.08867	T	C
8	rs7817123	74360830	73684	0.008871	0.01523	4.604e-06	0.5824	0.5603	C	T
8	rs4738362	74362943	72525	0.001565	0.005895	9.723e-07	0.2655	0.7906	G	T
8	rs6472775	74367182	72807	-0.01703	0.005558	0.0001289	-3.064	0.002187	T	C
8	rs7839905	74370726	73323	0.01542	0.006918	6.772e-05	2.228	0.02586	G	T
8	rs6472777	74371001	73332	0.002424	0.005852	2.34e-06	0.4143	0.6787	A	G
8	rs10112982	74372696	73955	-0.01648	0.005458	0.0001232	-3.019	0.002537	T	C
8	rs7834413	74376476	73672	0.01798	0.006518	0.0001033	2.758	0.005811	C	T
8	rs4738365	74378595	73784	0.004408	0.005891	7.585e-06	0.7481	0.4544	T	G
8	rs10808795	74389082	73287	0.007407	0.005661	2.336e-05	1.308	0.1907	C	T
8	rs16938673	74389238	73670	-0.0006584	0.01064	5.201e-08	-0.0619	0.9506	T	C
8	rs13268812	74392490	72927	0.01279	0.0056	7.153e-05	2.284	0.02238	G	A
8	rs4738367	74392900	73220	0.005511	0.005706	1.274e-05	0.9659	0.3341	G	A
8	rs7831225	74393504	73696	0.01949	0.008905	6.502e-05	2.189	0.0286	C	T
8	rs4738371	74393626	73345	0.005517	0.006048	1.134e-05	0.9122	0.3617	A	G
8	rs4738372	74394066	73086	0.01232	0.005481	6.912e-05	2.248	0.0246	G	A
8	rs16938682	74397713	73999	0.01817	0.01506	1.967e-05	1.207	0.2276	T	G
8	rs11783372	74402277	73914	0.006453	0.005607	1.792e-05	1.151	0.2498	T	G
8	rs7018252	74406223	74224	0.01385	0.005434	8.748e-05	2.548	0.01083	C	T
8	rs7823459	74409780	73952	0.01315	0.005439	7.905e-05	2.418	0.01561	T	C
8	rs4738376	74409852	73787	0.0204	0.008094	8.608e-05	2.52	0.01173	G	A
8	rs7823883	74419237	72967	0.00448	0.00581	8.147e-06	0.771	0.4407	C	T
8	rs7818404	74424985	73848	0.004285	0.005778	7.447e-06	0.7416	0.4584	C	T
8	rs11997691	74426588	74224	0.01159	0.005484	6.014e-05	2.113	0.03462	A	C
8	rs10957671	74450320	74224	-0.0127	0.005455	7.306e-05	-2.329	0.01987	G	T
8	rs7812995	74453600	74014	-0.01226	0.005466	6.797e-05	-2.243	0.0249	A	G
8	rs12549456	74455870	74165	0.01376	0.006778	5.555e-05	2.03	0.04239	A	C
8	rs6991770	74459295	74198	0.0212	0.01016	5.871e-05	2.087	0.03688	G	A
8	rs10108786	74466473	74037	0.004225	0.005795	7.177e-06	0.7289	0.466	A	C
8	rs10087203	74470142	74139	0.01363	0.006779	5.455e-05	2.011	0.04432	T	C
8	rs4500072	74478390	74161	0.002608	0.01101	7.57e-07	0.2369	0.8127	T	C
8	rs7014309	74480705	74224	0.00715	0.007491	1.227e-05	0.9545	0.3398	T	C
8	rs6651282	74487451	74224	-0.0003974	0.006849	4.536e-08	-0.05803	0.9537	C	T
8	rs6994418	74492747	74206	0.0008651	0.006761	2.206e-07	0.128	0.8982	C	T
8	rs13277065	74499435	74110	0.001865	0.006248	1.202e-06	0.2985	0.7654	T	C
8	rs716009	74502909	73810	0.007853	0.006149	2.209e-05	1.277	0.2016	C	T
8	rs905539	74507018	73976	0.003111	0.006014	3.616e-06	0.5172	0.605	A	G
8	rs949493	74527996	74224	0.00414	0.00966	2.475e-06	0.4286	0.6682	C	T
8	rs9657038	74530344	74115	-0.004582	0.01087	2.397e-06	-0.4215	0.6734	C	T
8	rs16938706	74534821	74165	0.007528	0.007842	1.243e-05	0.96	0.3371	T	C
8	rs10086512	74538698	74049	0.007499	0.005685	2.349e-05	1.319	0.1872	G	A
8	rs6472795	74545820	74112	0.003587	0.006717	3.848e-06	0.534	0.5933	A	G
8	rs10808796	74569540	74196	0.007785	0.007852	1.325e-05	0.9915	0.3215	C	T
8	rs6992006	74575374	74121	0.002783	0.009669	1.118e-06	0.2879	0.7735	T	C
8	rs16938715	74591268	74199	-0.005538	0.01083	3.527e-06	-0.5115	0.609	T	C
8	rs12677119	74596237	74203	0.003555	0.006708	3.785e-06	0.53	0.5961	T	C
8	rs10106560	74601700	74224	0.003442	0.006706	3.55e-06	0.5133	0.6077	T	C
8	rs10086435	74603781	74196	0.004152	0.006704	5.168e-06	0.6192	0.5358	T	C
8	rs17223062	74620139	72730	-0.00249	0.005492	2.826e-06	-0.4534	0.6503	C	T
8	rs6996826	74636240	73599	0.003553	0.006742	3.773e-06	0.5269	0.5982	C	T
8	rs7017254	74638267	74067	-0.005671	0.01084	3.692e-06	-0.5229	0.601	C	T
8	rs7009095	74648812	73521	0.008504	0.00783	1.604e-05	1.086	0.2774	G	T
8	rs10086736	74661778	73303	0.003347	0.005825	4.505e-06	0.5746	0.5655	C	T
8	rs7836815	74667729	74100	-0.002859	0.01114	8.881e-07	-0.2565	0.7975	G	A
8	rs12545117	74669409	74224	-0.001314	0.006935	4.837e-07	-0.1895	0.8497	T	C
8	rs6980645	74669790	74133	-0.001124	0.008571	2.321e-07	-0.1312	0.8956	G	T
8	rs1481510	74670445	74131	-0.001228	0.008571	2.769e-07	-0.1433	0.8861	G	A
8	rs4389932	74674174	73776	-0.003493	0.009067	2.012e-06	-0.3853	0.7	T	C
8	rs1481508	74676017	73562	0.0003386	0.006418	3.784e-08	0.05276	0.9579	T	C
8	rs2046180	74685404	72708	0.006893	0.007108	1.293e-05	0.9698	0.3322	G	T
8	rs12679779	74693749	74224	0.00924	0.005454	3.867e-05	1.694	0.09022	A	C
8	rs17223858	74698803	72884	-0.004995	0.01284	2.078e-06	-0.3892	0.6972	T	C
8	rs1564531	74699975	74200	0.004002	0.006555	5.024e-06	0.6106	0.5415	T	C
8	rs17224289	74703133	74186	0.005392	0.008423	5.525e-06	0.6402	0.5221	T	C
8	rs6992853	74727081	74150	0.005259	0.008392	5.297e-06	0.6267	0.5308	A	C
8	rs16938741	74804726	73377	0.001648	0.008478	5.15e-07	0.1944	0.8459	G	A
8	rs10957689	74810030	74086	0.01024	0.0074	2.584e-05	1.384	0.1665	A	C
8	rs11777718	74817097	73916	-0.002092	0.007225	1.134e-06	-0.2895	0.7722	C	T
8	rs4737396	74819410	73999	0.005139	0.01085	3.03e-06	0.4735	0.6359	T	G
8	rs11787158	74847760	74224	0.00467	0.00564	9.236e-06	0.828	0.4077	C	T
8	rs1038292	74853706	73351	-0.005188	0.007642	6.282e-06	-0.6788	0.4973	C	T
8	rs12676883	74868305	73839	0.01112	0.008337	2.41e-05	1.334	0.1822	C	T
8	rs10504551	74875342	73945	-0.00271	0.005724	3.03e-06	-0.4734	0.6359	T	C
8	rs2433208	74877351	74224	0.008069	0.008536	1.204e-05	0.9453	0.3445	C	T
8	rs12547746	74878696	73648	0.002812	0.005446	3.62e-06	0.5163	0.6056	C	T
8	rs7013120	74881674	74224	-0.0009122	0.005901	3.22e-07	-0.1546	0.8771	A	G
8	rs6990813	74884530	73670	-0.002983	0.005741	3.666e-06	-0.5197	0.6033	T	G
8	rs12682285	74888049	73556	0.001121	0.005467	5.719e-07	0.2051	0.8375	C	T
8	rs1053079	74893821	74224	0.004702	0.00779	4.908e-06	0.6036	0.5461	G	A
8	rs7108	74893880	73665	0.0008286	0.005462	3.124e-07	0.1517	0.8794	T	C
8	rs1053054	74894025	74224	0.005204	0.007802	5.993e-06	0.6669	0.5048	G	A
8	rs2291217	74894748	73710	-0.001451	0.005852	8.34e-07	-0.2479	0.8042	G	A
8	rs11775193	74899141	73167	0.0003312	0.005919	4.28e-08	0.05596	0.9554	T	C
8	rs6472812	74917084	74224	0.00986	0.0134	7.293e-06	0.7358	0.4619	A	G
8	rs10504554	74919713	74224	0.008491	0.007309	1.818e-05	1.162	0.2454	C	T
8	rs4738414	74928092	74224	-0.001214	0.0073	3.726e-07	-0.1663	0.8679	T	C
8	rs7001809	74946880	73439	0.001254	0.007235	4.093e-07	0.1734	0.8624	T	C
8	rs12545427	74954880	74224	0.003805	0.006922	4.072e-06	0.5497	0.5825	C	T
8	rs6982935	74959000	74174	0.003328	0.006927	3.111e-06	0.4804	0.631	T	C
8	rs10504557	74973218	74224	-0.0007214	0.01391	3.622e-08	-0.05185	0.9586	T	G
8	rs1392125	74975532	74167	0.008382	0.01453	4.484e-06	0.5767	0.5641	T	C
8	rs3857970	74991564	73639	0.005671	0.007333	8.12e-06	0.7733	0.4394	C	A
8	rs2036273	75004222	74224	0.009	0.005471	3.646e-05	1.645	0.09995	A	C
8	rs6472819	75006830	74224	-0.0003017	0.005805	3.639e-08	-0.05197	0.9586	C	T
8	rs2010344	75008065	70965	-0.00541	0.007684	6.985e-06	-0.704	0.4814	A	G
8	rs1827153	75008270	74224	-0.0008565	0.006582	2.282e-07	-0.1301	0.8965	C	T
8	rs7001413	75010233	73910	-0.011	0.01814	4.972e-06	-0.6062	0.5444	T	G
8	rs13249908	75014430	73681	-0.001234	0.005548	6.717e-07	-0.2225	0.824	A	G
8	rs16938791	75015870	74040	-0.008123	0.01828	2.667e-06	-0.4444	0.6568	G	A
8	rs13269099	75016199	73877	0.01114	0.01237	1.099e-05	0.9009	0.3677	G	A
8	rs17326309	75018385	74224	0.002009	0.009593	5.909e-07	0.2094	0.8341	G	A
8	rs16938797	75020890	73842	-0.0007146	0.01419	3.437e-08	-0.05037	0.9598	C	T
8	rs4738417	75021897	72853	0.003052	0.006549	2.982e-06	0.4661	0.6412	T	C
8	rs904596	75024816	74224	0.007491	0.00554	2.463e-05	1.352	0.1764	A	G
8	rs6987422	75026885	73698	0.00349	0.008093	2.523e-06	0.4312	0.6664	T	C
8	rs9657104	75026965	74167	-0.01986	0.00906	6.479e-05	-2.192	0.02837	A	G
8	rs2173578	75032879	74060	0.006836	0.005706	1.938e-05	1.198	0.231	G	A
8	rs16938799	75033393	73612	0.008967	0.008019	1.699e-05	1.118	0.2635	G	T
8	rs1909530	75042238	74030	0.01061	0.005541	4.951e-05	1.914	0.05556	G	T
8	rs10957694	75044020	74196	0.01253	0.007123	4.17e-05	1.759	0.0786	T	C
8	rs4489317	75046612	72417	-0.004346	0.00902	3.206e-06	-0.4818	0.6299	G	A
8	rs4607599	75048111	74009	0.01247	0.007096	4.176e-05	1.758	0.07874	A	G
8	rs11783882	75048599	74031	0.01209	0.007088	3.931e-05	1.706	0.08802	T	C
8	rs6472822	75050742	71880	-0.01127	0.005542	5.749e-05	-2.033	0.04207	T	C
8	rs1808016	75051696	74207	0.007802	0.00635	2.034e-05	1.229	0.2193	T	C
8	rs2133552	75052641	73908	0.007181	0.007183	1.352e-05	0.9997	0.3175	T	G
8	rs12547483	75055005	74155	0.007254	0.006351	1.759e-05	1.142	0.2534	G	A
8	rs17249304	75057013	71794	-0.0159	0.008378	5.014e-05	-1.897	0.05779	A	G
8	rs17249487	75061350	74224	0.0187	0.01064	4.161e-05	1.757	0.07885	G	A
8	rs2977049	75061454	73593	-0.02338	0.007	0.0001516	-3.34	0.0008372	G	A
8	rs16938809	75062690	74197	-0.009788	0.01826	3.873e-06	-0.536	0.5919	G	A
8	rs2936676	75074938	73748	-0.01333	0.006233	6.2e-05	-2.138	0.0325	A	G
8	rs2956043	75075354	74224	-0.004684	0.005442	9.981e-06	-0.8607	0.3894	A	G
8	rs2977054	75080275	74003	-0.01099	0.006421	3.956e-05	-1.711	0.08707	C	T
8	rs1875067	75087343	73317	0.0024	0.005599	2.508e-06	0.4288	0.6681	C	T
8	rs2936680	75088702	73954	-0.02169	0.007462	0.0001143	-2.907	0.003649	A	G
8	rs2936689	75090201	74224	-0.002053	0.006893	1.195e-06	-0.2978	0.7658	C	A
8	rs6984028	75092581	73174	0.00802	0.00677	1.918e-05	1.185	0.2362	C	T
8	rs4385459	75096991	72549	0.008258	0.005513	3.093e-05	1.498	0.1342	A	G
8	rs2936665	75101074	72583	0.0008026	0.006416	2.156e-07	0.1251	0.9005	T	G
8	rs2956060	75109785	74204	0.002017	0.00613	1.459e-06	0.329	0.7421	G	A
8	rs12678640	75110661	71159	-0.003493	0.006588	3.95e-06	-0.5302	0.596	T	C
8	rs2956055	75111953	74189	0.002163	0.00613	1.678e-06	0.3529	0.7242	G	T
8	rs16938822	75114021	74157	0.008442	0.009473	1.071e-05	0.8912	0.3728	T	C
8	rs2936686	75116209	74150	-0.001373	0.007114	5.021e-07	-0.193	0.847	C	T
8	rs6472827	75119342	74187	-0.001592	0.007129	6.726e-07	-0.2234	0.8232	T	C
8	rs7832806	75123241	73857	-0.006196	0.005975	1.456e-05	-1.037	0.2997	G	A
8	rs12545808	75126432	73615	-0.006184	0.005707	1.595e-05	-1.084	0.2785	T	C
8	rs10092100	75129728	73986	-0.005176	0.006978	7.436e-06	-0.7417	0.4583	T	C
8	rs7017837	75131422	74193	-0.006529	0.007266	1.088e-05	-0.8986	0.3689	A	G
8	rs6983474	75131473	74224	-0.006001	0.007259	9.209e-06	-0.8267	0.4084	T	C
8	rs11996194	75132803	73639	-0.004331	0.007828	4.156e-06	-0.5532	0.5801	G	A
8	rs11990179	75134110	74224	-0.009865	0.006317	3.286e-05	-1.562	0.1184	C	T
8	rs6999501	75134473	74133	-0.01048	0.006325	3.704e-05	-1.657	0.09749	A	G
8	rs4737409	75135150	73380	-0.004847	0.005744	9.705e-06	-0.8439	0.3987	A	C
8	rs7005773	75135813	74065	-0.01048	0.006311	3.721e-05	-1.66	0.09688	G	A
8	rs10957702	75143753	72485	-0.006272	0.00577	1.63e-05	-1.087	0.277	C	T
8	rs17337083	75154867	73647	0.009402	0.009993	1.202e-05	0.9408	0.3468	C	T
8	rs4738438	75156489	72920	-0.01006	0.006263	3.539e-05	-1.606	0.1082	T	C
8	rs16938828	75156799	74224	0.004275	0.02158	5.288e-07	0.1981	0.843	G	C
8	rs16938845	75187365	73888	0.01019	0.009343	1.608e-05	1.09	0.2757	G	A
8	rs926110	75192666	73447	-0.005963	0.005873	1.404e-05	-1.015	0.3099	T	C
8	rs16938849	75193280	72965	-0.01191	0.006901	4.085e-05	-1.726	0.08427	A	G
8	rs12334848	75194157	73206	-0.002109	0.005582	1.95e-06	-0.3778	0.7056	A	G
8	rs7832145	75196465	73669	-0.002817	0.005892	3.103e-06	-0.4781	0.6326	C	T
8	rs741844	75205295	73193	-0.004089	0.005792	6.809e-06	-0.706	0.4802	T	C
8	rs4738443	75207653	72577	0.00304	0.005652	3.985e-06	0.5378	0.5907	G	A
8	rs2142182	75210077	73412	0.006393	0.006132	1.48e-05	1.042	0.2972	T	C
8	rs16938857	75211071	74149	-0.001507	0.01106	2.506e-07	-0.1363	0.8916	C	T
8	rs1022430	75211163	73381	0.007005	0.005755	2.019e-05	1.217	0.2235	A	G
8	rs1022429	75211424	74224	-0.01316	0.006009	6.458e-05	-2.189	0.02856	A	G
8	rs6988935	75212074	73813	-0.01082	0.005654	4.962e-05	-1.914	0.05565	G	T
8	rs16938859	75213345	73072	0.005112	0.005801	1.062e-05	0.8811	0.3783	C	T
8	rs760245	75217901	72564	-0.001509	0.006086	8.476e-07	-0.248	0.8041	T	C
8	rs1003406	75218725	73271	-0.002079	0.006265	1.503e-06	-0.3318	0.74	G	A
8	rs13263396	75224861	73940	-0.008487	0.01229	6.445e-06	-0.6903	0.49	C	T
8	rs13263313	75225381	73463	-0.003419	0.005909	4.556e-06	-0.5786	0.5629	T	G
8	rs10504572	75239978	74071	-0.007538	0.005983	2.143e-05	-1.26	0.2077	T	C
8	rs2975213	75242411	74093	0.007689	0.005472	2.665e-05	1.405	0.16	T	C
8	rs6989476	75245770	73850	-0.006798	0.006355	1.55e-05	-1.07	0.2847	G	A
8	rs1997560	75248900	71901	-0.01004	0.007185	2.717e-05	-1.398	0.1622	A	G
8	rs760244	75249396	72757	-0.008848	0.006635	2.444e-05	-1.333	0.1824	A	G
8	rs16938881	75250255	73999	0.001144	0.02008	4.387e-08	0.05698	0.9546	G	A
8	rs7004754	75254086	73554	0.002176	0.007152	1.259e-06	0.3043	0.7609	T	C
8	rs16938884	75257155	73644	0.001512	0.007136	6.097e-07	0.2119	0.8322	G	A
8	rs16938888	75265600	73302	0.004398	0.005794	7.861e-06	0.7591	0.4478	T	C
8	rs13269312	75266189	73212	-0.006425	0.005485	1.874e-05	-1.171	0.2415	G	A
8	rs7842662	75279647	72857	-0.003233	0.005574	4.619e-06	-0.5801	0.5619	C	T
8	rs6996971	75292492	73995	-0.00374	0.005456	6.351e-06	-0.6855	0.493	T	C
8	rs4471028	75294975	73368	-0.002479	0.005553	2.716e-06	-0.4464	0.6553	G	T
8	rs10283076	75307831	74023	-0.003497	0.005455	5.554e-06	-0.6412	0.5214	A	G
8	rs6996800	75322485	73831	-0.003442	0.005478	5.346e-06	-0.6283	0.5298	T	C
8	rs6472847	75327897	72686	0.001835	0.005713	1.42e-06	0.3212	0.748	A	G
8	rs6472849	75332823	73190	0.01076	0.005937	4.489e-05	1.813	0.06988	A	G
8	rs10112529	75335908	74023	0.006131	0.005652	1.59e-05	1.085	0.278	T	C
8	rs16938906	75347706	73223	0.002113	0.007302	1.143e-06	0.2894	0.7723	C	T
8	rs7014530	75356405	73018	-0.006381	0.005495	1.847e-05	-1.161	0.2455	A	G
8	rs17350701	75369545	74224	-0.0004017	0.005573	7.001e-08	-0.07209	0.9425	G	T
8	rs10104370	75395361	73616	0.002712	0.005487	3.319e-06	0.4943	0.6211	G	T
8	rs6472855	75397835	74224	-0.01236	0.006325	5.143e-05	-1.954	0.05072	T	C
8	rs13274943	75402095	73999	-0.00239	0.01105	6.322e-07	-0.2163	0.8288	C	T
8	rs7461712	75405213	73759	0.002321	0.00563	2.304e-06	0.4122	0.6802	T	C
8	rs10098494	75407809	74088	-0.00178	0.01102	3.522e-07	-0.1615	0.8717	A	G
8	rs7459665	75408063	74224	0.001017	0.005466	4.668e-07	0.1861	0.8523	G	A
8	rs4735782	75411977	74019	0.002607	0.0113	7.192e-07	0.2307	0.8175	T	C
8	rs11986395	75419366	73676	0.001942	0.005546	1.664e-06	0.3502	0.7262	T	C
8	rs4735683	75424387	74128	0.003384	0.005456	5.19e-06	0.6203	0.5351	G	A
8	rs4545073	75425389	74107	0.003299	0.005456	4.933e-06	0.6046	0.5455	G	A
8	rs12541981	75431219	73990	0.002434	0.005535	2.615e-06	0.4398	0.6601	G	A
8	rs12550813	75432528	74165	-0.008848	0.01301	6.236e-06	-0.68	0.4965	G	T
8	rs7015958	75453034	73837	-9.425e-05	0.006008	3.333e-09	-0.01569	0.9875	T	C
8	rs7845621	75457070	71360	-0.00382	0.005793	6.093e-06	-0.6594	0.5097	G	A
8	rs4440611	75462525	73096	-0.00356	0.005943	4.91e-06	-0.5991	0.5491	T	G
8	rs1365036	75472479	74135	-0.00569	0.005976	1.223e-05	-0.9521	0.3411	G	A
8	rs1946352	75472647	74088	0.022	0.01008	6.435e-05	2.184	0.029	G	A
8	rs746460	75474529	74065	-0.004919	0.005522	1.071e-05	-0.8907	0.3731	C	T
8	rs13260300	75479624	74224	-0.005206	0.005516	1.2e-05	-0.9439	0.3452	C	T
8	rs7015712	75480503	74060	0.006362	0.006205	1.419e-05	1.025	0.3052	C	T
8	rs11995376	75485868	73999	-0.0147	0.007455	5.252e-05	-1.971	0.04867	C	A
8	rs1425765	75485927	73987	0.003047	0.005963	3.53e-06	0.5111	0.6093	G	A
8	rs959422	75492280	74024	0.001932	0.006902	1.058e-06	0.2799	0.7796	A	G
8	rs4557676	75494355	74126	0.004624	0.005859	8.402e-06	0.7892	0.43	A	G
8	rs6472867	75513831	74118	-0.0007048	0.005572	2.159e-07	-0.1265	0.8993	T	G
8	rs13249135	75537231	73416	0.001522	0.00546	1.059e-06	0.2788	0.7804	T	C
8	rs4735660	75548891	74214	-0.005299	0.01534	1.608e-06	-0.3455	0.7297	G	A
8	rs1365032	75553100	74224	0.001065	0.005441	5.167e-07	0.1958	0.8447	T	C
8	rs9298241	75555433	73777	0.0003388	0.006058	4.239e-08	0.05592	0.9554	T	C
8	rs10504583	75555788	74082	-0.001675	0.01387	1.968e-07	-0.1208	0.9039	G	A
8	rs2553713	75565803	73251	-0.003388	0.005569	5.055e-06	-0.6085	0.5429	G	T
8	rs16938934	75580419	74224	-0.002563	0.01591	3.496e-07	-0.1611	0.872	T	G
8	rs1593410	75599357	73574	0.001715	0.006067	1.087e-06	0.2827	0.7774	A	G
8	rs1304474	75610456	73514	0.0016	0.005506	1.149e-06	0.2906	0.7713	T	G
8	rs269198	75614614	73561	-0.004704	0.006133	7.999e-06	-0.7671	0.443	A	C
8	rs269188	75625511	73253	0.0003612	0.005691	5.5e-08	0.06347	0.9494	T	C
8	rs16938940	75640056	74200	-0.003168	0.01586	5.376e-07	-0.1997	0.8417	A	G
8	rs13268614	75657127	73746	-0.004798	0.00649	7.411e-06	-0.7393	0.4598	G	A
8	rs4735772	75661534	73751	-0.004506	0.006481	6.552e-06	-0.6952	0.487	C	T
8	rs991394	75674877	72283	-0.0007923	0.006137	2.306e-07	-0.1291	0.8973	T	C
8	rs10464886	75678475	71677	0.0004544	0.005892	8.297e-08	0.07712	0.9385	C	T
8	rs11987589	75685474	73344	0.002054	0.01052	5.195e-07	0.1952	0.8452	T	G
8	rs16938948	75689462	74216	-0.007712	0.01362	4.321e-06	-0.5663	0.5712	A	G
8	rs7812753	75691260	74041	0.01657	0.009335	4.255e-05	1.775	0.07591	A	G
8	rs7842758	75707662	74189	0.009364	0.007952	1.869e-05	1.178	0.239	G	A
8	rs16938959	75709529	74212	0.001693	0.008536	5.3e-07	0.1983	0.8428	T	C
8	rs6985430	75722130	74198	0.009344	0.007945	1.864e-05	1.176	0.2395	G	A
8	rs17272996	75728126	74224	0.01177	0.01662	6.753e-06	0.7079	0.479	A	C
8	rs16938965	75736824	74199	-0.004612	0.02252	5.653e-07	-0.2048	0.8377	T	C
8	rs1991860	75737818	73847	0.003477	0.005555	5.306e-06	0.626	0.5313	T	C
8	rs11784963	75740387	73876	0.003354	0.005553	4.939e-06	0.604	0.5458	T	C
8	rs17358302	75741263	73972	-0.00133	0.006118	6.391e-07	-0.2174	0.8279	C	T
8	rs1433470	75749982	73989	-0.00101	0.006117	3.686e-07	-0.1651	0.8688	T	G
8	rs2732011	75763075	73937	0.003527	0.005549	5.463e-06	0.6355	0.5251	G	A
8	rs2732018	75764715	73898	0.003206	0.00555	4.514e-06	0.5776	0.5636	C	T
8	rs2956606	75767414	73643	-0.004156	0.006834	5.022e-06	-0.6081	0.5431	T	C
8	rs2570180	75772574	73396	0.001307	0.005533	7.608e-07	0.2363	0.8132	C	T
8	rs2732014	75792274	73766	0.000269	0.005813	2.904e-08	0.04628	0.9631	C	T
8	rs2916163	75798282	73916	0.001849	0.005889	1.334e-06	0.314	0.7535	C	T
8	rs7842487	75802572	73404	-0.006427	0.006224	1.453e-05	-1.033	0.3017	G	A
8	rs1560784	75803536	73878	-0.005417	0.005722	1.213e-05	-0.9468	0.3438	C	A
8	rs1122317	75807939	73291	0.0007103	0.005588	2.205e-07	0.1271	0.8988	C	T
8	rs1978737	75808298	74128	0.003413	0.005746	4.76e-06	0.594	0.5525	T	C
8	rs2117085	75810487	73535	-0.001783	0.009828	4.477e-07	-0.1814	0.856	T	G
8	rs2954873	75810723	74110	0.003409	0.005747	4.748e-06	0.5932	0.553	C	T
8	rs2570154	75813778	73138	0.002507	0.005535	2.804e-06	0.4528	0.6507	C	T
8	rs2731995	75818891	72209	-0.003282	0.005655	4.664e-06	-0.5803	0.5617	A	G
8	rs10504589	75819800	72262	-0.003439	0.005889	4.719e-06	-0.5839	0.5593	A	G
8	rs2570159	75821686	74224	0.0007512	0.01054	6.839e-08	0.07125	0.9432	A	C
8	rs2570160	75824404	74190	0.001897	0.01056	4.347e-07	0.1796	0.8575	A	G
8	rs728025	75825202	74106	0.009619	0.0123	8.249e-06	0.7818	0.4343	C	T
8	rs16939000	75829655	74129	0.009078	0.01227	7.379e-06	0.7396	0.4596	C	T
8	rs2954870	75832460	72628	-0.004279	0.006078	6.823e-06	-0.7039	0.4815	C	T
8	rs16939001	75833964	74224	-0.01227	0.00753	3.578e-05	-1.63	0.1032	T	C
8	rs7842291	75838269	74224	0.006994	0.01002	6.559e-06	0.6977	0.4854	A	G
8	rs2570174	75838927	74210	0.006408	0.007787	9.126e-06	0.823	0.4105	A	G
8	rs2383926	75854525	73611	0.009487	0.006687	2.734e-05	1.419	0.156	C	A
8	rs16939003	75866175	73471	0.0102	0.006694	3.161e-05	1.524	0.1275	G	A
8	rs7002052	75870915	73565	0.008852	0.006698	2.374e-05	1.322	0.1863	C	A
8	rs10092310	75878055	74021	0.004492	0.00574	8.272e-06	0.7825	0.4339	G	A
8	rs2956605	75883054	71911	-0.003357	0.005665	4.884e-06	-0.5926	0.5534	A	C
8	rs16939008	75883589	74199	0.005027	0.00606	9.276e-06	0.8296	0.4068	T	C
8	rs2925155	75886297	71878	-0.0006477	0.006303	1.469e-07	-0.1028	0.9182	T	C
8	rs1378617	75890354	73665	0.01243	0.007627	3.608e-05	1.63	0.1031	T	C
8	rs7017893	75894701	73924	-0.01681	0.009021	4.697e-05	-1.863	0.0624	C	T
8	rs6472881	75894894	74025	0.004288	0.0107	2.17e-06	0.4008	0.6886	T	C
8	rs10957744	75899434	73945	-0.01601	0.008037	5.367e-05	-1.992	0.04635	A	C
8	rs4472488	75900388	73708	0.002868	0.005877	3.23e-06	0.4879	0.6256	T	C
8	rs7841751	75902945	74217	0.005095	0.01064	3.091e-06	0.4789	0.632	A	G
8	rs2383928	75910104	73937	0.02096	0.008777	7.713e-05	2.388	0.01694	T	C
8	rs16939020	75916686	74093	0.01635	0.007315	6.739e-05	2.235	0.02545	G	A
8	rs10102408	75922589	73605	-0.003236	0.0356	1.123e-07	-0.09091	0.9276	A	G
8	rs1455794	75925763	74191	0.01849	0.01019	4.442e-05	1.815	0.06946	T	G
8	rs1945	75928928	74224	-0.02953	0.02229	2.364e-05	-1.325	0.1853	T	G
8	rs10957748	75939401	74159	-0.0008704	0.006048	2.793e-07	-0.1439	0.8856	T	C
8	rs2085276	75945850	74159	-0.000896	0.006048	2.96e-07	-0.1481	0.8822	C	T
8	rs13248650	75946695	73889	-0.002701	0.005934	2.804e-06	-0.4552	0.649	G	T
8	rs10104443	75976170	73980	0.004415	0.006389	6.453e-06	0.691	0.4896	T	C
8	rs17369640	75993150	74224	-0.0215	0.01126	4.914e-05	-1.91	0.05616	A	G
8	rs1455813	75995961	74162	0.0006359	0.006053	1.488e-07	0.1051	0.9163	G	A
8	rs1378613	76000165	72872	-0.006753	0.005488	2.078e-05	-1.231	0.2185	C	T
8	rs1543024	76002787	72960	0.002638	0.005495	3.159e-06	0.4801	0.6312	T	C
8	rs985094	76004157	74196	-0.006405	0.005615	1.753e-05	-1.141	0.2541	T	C
8	rs6981492	76009527	72806	0.004218	0.008369	3.488e-06	0.5039	0.6143	T	C
8	rs7841235	76011518	71798	0.001626	0.00609	9.922e-07	0.2669	0.7895	G	T
8	rs17370342	76012812	72845	-0.002805	0.007413	1.966e-06	-0.3785	0.7051	T	G
8	rs7812482	76013093	71724	0.001516	0.005756	9.667e-07	0.2633	0.7923	T	C
8	rs10504590	76013464	73051	0.003761	0.00828	2.824e-06	0.4542	0.6497	C	T
8	rs16939031	76013922	73900	-0.01902	0.01417	2.437e-05	-1.342	0.1796	T	C
8	rs1455800	76018038	72850	0.006381	0.005495	1.852e-05	1.161	0.2455	C	T
8	rs11987494	76022121	74160	0.006683	0.009289	6.98e-06	0.7195	0.4718	A	G
8	rs11991447	76025955	72624	0.00387	0.006405	5.027e-06	0.6042	0.5457	T	C
8	rs1455805	76037567	73644	-0.008428	0.00546	3.235e-05	-1.544	0.1227	A	G
8	rs10504592	76039322	74224	-0.01362	0.006659	5.637e-05	-2.046	0.0408	C	T
8	rs16939034	76040583	74129	-0.01444	0.01001	2.809e-05	-1.443	0.149	T	C
8	rs1455801	76040666	74224	-0.01649	0.008906	4.619e-05	-1.852	0.06409	G	A
8	rs4487733	76044206	74148	0.00382	0.006955	4.068e-06	0.5492	0.5828	C	T
8	rs1350100	76054904	71972	0.009421	0.005553	3.999e-05	1.696	0.08981	A	G
8	rs6994721	76057713	73709	-0.00189	0.005549	1.573e-06	-0.3406	0.7334	G	A
8	rs16939036	76058231	74224	-0.01132	0.01252	1.102e-05	-0.9043	0.3658	G	T
8	rs7824974	76064717	73756	-0.00151	0.006048	8.45e-07	-0.2496	0.8029	G	A
8	rs16939038	76067224	73563	-0.01811	0.00913	5.348e-05	-1.984	0.04731	A	G
8	rs1605940	76072260	73933	0.01122	0.00666	3.841e-05	1.685	0.09196	T	C
8	rs6990712	76081612	73737	-0.01838	0.006733	0.000101	-2.729	0.006346	T	C
8	rs7001087	76089347	74172	-0.002905	0.006345	2.826e-06	-0.4578	0.6471	C	A
8	rs13253586	76089712	74197	0.001115	0.006902	3.519e-07	0.1616	0.8716	A	G
8	rs11786534	76103975	74179	0.000174	0.009946	4.128e-09	0.0175	0.986	C	T
8	rs6989358	76107659	73901	-0.02105	0.007211	0.0001153	-2.919	0.003509	C	T
8	rs7006190	76111050	73790	-0.005475	0.00575	1.229e-05	-0.9521	0.341	C	T
8	rs13273502	76112835	74082	0.0009387	0.006105	3.191e-07	0.1537	0.8778	G	T
8	rs13255145	76120341	74054	0.0009868	0.006935	2.735e-07	0.1423	0.8868	A	G
8	rs12547658	76121824	73993	-0.008139	0.005527	2.931e-05	-1.473	0.1409	G	A
8	rs1351226	76126385	74068	0.008653	0.005884	2.92e-05	1.471	0.1414	T	C
8	rs1995957	76134023	74022	0.007998	0.0055	2.856e-05	1.454	0.146	A	C
8	rs17300285	76139901	73895	-0.003699	0.005463	6.204e-06	-0.6771	0.4984	A	C
8	rs1351224	76141132	73993	0.006806	0.005586	2.007e-05	1.219	0.223	A	G
8	rs16939047	76148994	74131	-0.005208	0.009513	4.043e-06	-0.5475	0.5841	T	C
8	rs978598	76170249	74213	-0.004183	0.005444	7.953e-06	-0.7683	0.4423	A	G
8	rs7018058	76198239	74207	0.01206	0.009071	2.383e-05	1.33	0.1835	A	G
8	rs7015436	76200829	74212	0.004958	0.005471	1.106e-05	0.9061	0.3649	T	C
8	rs907290	76215097	74224	0.0005028	0.005722	1.041e-07	0.08788	0.93	C	T
8	rs10957761	76215616	74212	0.005367	0.005439	1.312e-05	0.9866	0.3238	G	A
8	rs1949109	76224183	73372	0.01581	0.006246	8.738e-05	2.532	0.01134	G	A
8	rs17301576	76224630	73024	-0.01625	0.005943	0.0001024	-2.735	0.00624	T	G
8	rs6997167	76226176	72323	0.008199	0.005596	2.968e-05	1.465	0.1429	A	G
8	rs6472903	76230301	74224	-0.001423	0.007123	5.379e-07	-0.1998	0.8416	G	T
8	rs11990539	76256222	74224	0.006843	0.008412	8.914e-06	0.8134	0.416	G	A
8	rs16939058	76257007	74224	0.01473	0.01402	1.487e-05	1.051	0.2934	C	T
8	rs16939060	76258307	72918	0.01699	0.007599	6.859e-05	2.236	0.02532	G	A
8	rs16939063	76282062	74163	-0.004619	0.006327	7.187e-06	-0.7301	0.4653	G	A
8	rs7840945	76282915	74054	-0.00509	0.006336	8.715e-06	-0.8034	0.4218	C	T
8	rs6998702	76292539	74111	0.001376	0.007043	5.153e-07	0.1954	0.8451	G	T
8	rs2980231	76296789	73492	-0.001425	0.005654	8.644e-07	-0.252	0.801	T	G
8	rs1812736	76299138	73472	0.00202	0.007241	1.059e-06	0.279	0.7803	G	A
8	rs2014238	76299353	73963	0.00206	0.005448	1.933e-06	0.3782	0.7053	C	T
8	rs6472910	76299919	73616	0.00843	0.00989	9.869e-06	0.8524	0.394	G	A
8	rs2926609	76306257	73714	-0.001112	0.006404	4.087e-07	-0.1736	0.8622	G	T
8	rs10100727	76307676	74121	-0.00936	0.01106	9.665e-06	-0.8464	0.3973	C	T
8	rs2980240	76312110	73896	0.001133	0.007105	3.443e-07	0.1595	0.8733	A	C
8	rs2980237	76315205	73833	-0.002069	0.006335	1.444e-06	-0.3266	0.744	G	T
8	rs3758054	76318607	73901	0.002469	0.006012	2.283e-06	0.4107	0.6813	G	A
8	rs1037831	76323329	74178	0.002532	0.005444	2.916e-06	0.4651	0.6419	G	T
8	rs2980248	76327920	74056	0.00175	0.005453	1.391e-06	0.321	0.7482	G	A
8	rs17303296	76338381	73853	0.004201	0.007619	4.117e-06	0.5514	0.5814	C	T
8	rs17303366	76346061	73845	0.005751	0.0102	4.307e-06	0.564	0.5728	G	A
8	rs830771	76352636	73323	0.002308	0.005477	2.422e-06	0.4214	0.6735	G	A
8	rs2056089	76370868	74224	-0.01088	0.01617	6.102e-06	-0.673	0.501	G	T
8	rs1533366	76378165	73722	0.003045	0.005662	3.922e-06	0.5377	0.5908	T	G
8	rs10092405	76386803	73985	-0.0002274	0.005662	2.18e-08	-0.04016	0.968	T	C
8	rs2037095	76389346	73997	-0.002432	0.005957	2.252e-06	-0.4083	0.6831	T	C
8	rs11998082	76396971	74218	0.0006866	0.007631	1.091e-07	0.08997	0.9283	T	C
8	rs7008442	76404081	74224	0.0004002	0.007629	3.708e-08	0.05246	0.9582	T	C
8	rs6995394	76404776	74142	0.0002017	0.006686	1.228e-08	0.03017	0.9759	C	T
8	rs2926583	76409284	74131	0.0001965	0.006798	1.127e-08	0.0289	0.9769	T	G
8	rs830781	76409479	73970	-0.004632	0.006471	6.925e-06	-0.7157	0.4742	A	G
8	rs2926585	76410861	74204	0.009082	0.009926	1.128e-05	0.915	0.3602	G	A
8	rs1380692	76415489	74131	0.0001893	0.006798	1.046e-08	0.02784	0.9778	G	A
8	rs2926589	76416112	74092	0.004174	0.01117	1.886e-06	0.3739	0.7085	T	C
8	rs2943559	76417937	74196	0.007725	0.009966	8.097e-06	0.7751	0.4383	G	A
8	rs2943568	76419046	74224	0.00841	0.009891	9.74e-06	0.8503	0.3952	A	C
8	rs6994092	76419145	73916	-0.002556	0.005806	2.623e-06	-0.4403	0.6597	T	C
8	rs2977912	76424482	73853	0.0005076	0.005534	1.139e-07	0.09172	0.9269	C	A
8	rs2977916	76427548	73749	-0.004063	0.006483	5.325e-06	-0.6267	0.5309	T	G
8	rs2941450	76440857	72589	0.005176	0.005499	1.221e-05	0.9413	0.3465	C	T
8	rs2943584	76440918	73583	0.006418	0.008066	8.604e-06	0.7957	0.4262	A	C
8	rs722989	76441911	73258	0.002184	0.007993	1.02e-06	0.2733	0.7846	A	G
8	rs16939086	76445721	73301	-0.003639	0.007268	3.42e-06	-0.5007	0.6166	G	A
8	rs2943547	76451098	74057	0.0006774	0.005454	2.083e-07	0.1242	0.9012	A	G
8	rs2943549	76452313	74224	-0.004213	0.005502	7.899e-06	-0.7657	0.4439	G	A
8	rs1800922	76459726	74105	-0.003728	0.005522	6.15e-06	-0.6751	0.4996	G	A
8	rs1399563	76462383	73744	-0.0007532	0.00675	1.689e-07	-0.1116	0.9111	C	T
8	rs2272668	76463571	73739	0.0002079	0.00659	1.349e-08	0.03154	0.9748	C	T
8	rs1805099	76465360	73961	0.008997	0.01111	8.87e-06	0.8099	0.418	G	A
8	rs2977942	76465823	73962	0.009009	0.01111	8.893e-06	0.811	0.4174	G	T
8	rs16939097	76468077	73785	0.00117	0.007439	3.354e-07	0.1573	0.875	G	A
8	rs1805098	76468282	74063	-0.003129	0.005528	4.326e-06	-0.566	0.5714	G	A
8	rs2943611	76473939	73526	-0.007999	0.00681	1.876e-05	-1.175	0.2402	T	C
8	rs1464093	76474058	74224	0.002932	0.006905	2.43e-06	0.4247	0.6711	G	A
8	rs1805100	76476396	74189	0.01019	0.005451	4.708e-05	1.869	0.06164	A	G
8	rs2272669	76476457	74189	0.01019	0.005451	4.708e-05	1.869	0.06164	A	G
8	rs2941477	76476670	74177	0.01018	0.005452	4.703e-05	1.868	0.06181	A	G
8	rs2941479	76476959	74218	-0.00723	0.005506	2.324e-05	-1.313	0.1891	C	A
8	rs2941481	76477368	74167	0.01033	0.005452	4.841e-05	1.895	0.05811	A	G
8	rs2941482	76477995	74063	0.01157	0.01107	1.473e-05	1.044	0.2963	G	T
8	rs2941483	76478616	74168	-0.007106	0.005508	2.245e-05	-1.29	0.197	A	G
8	rs2941484	76478768	71869	0.01104	0.005556	5.495e-05	1.987	0.04689	T	C
8	rs11775310	76479874	74184	0.01915	0.01187	3.512e-05	1.614	0.1065	A	G
8	rs2941489	76482263	74020	-0.009065	0.005603	3.536e-05	-1.618	0.1057	C	T
8	rs10957767	76492185	74172	-0.009433	0.005599	3.827e-05	-1.685	0.09202	A	G
8	rs1449549	76498914	74208	0.003099	0.008889	1.638e-06	0.3486	0.7274	G	A
8	rs2941422	76519834	74199	-0.007809	0.005614	2.608e-05	-1.391	0.1642	C	T
8	rs10086261	76521095	73848	0.01076	0.006522	3.688e-05	1.65	0.0989	T	C
8	rs9298259	76524363	73310	-0.002096	0.007463	1.076e-06	-0.2809	0.7788	C	T
8	rs6997571	76527199	74043	0.007502	0.007725	1.274e-05	0.9711	0.3315	T	C
8	rs2941433	76532408	73713	0.007271	0.007307	1.343e-05	0.9951	0.3197	T	C
8	rs7822447	76555824	73838	0.006344	0.008328	7.858e-06	0.7617	0.4462	A	G
8	rs2167065	76560454	73933	-0.01359	0.005466	8.366e-05	-2.487	0.01288	C	T
8	rs2922767	76565110	74224	-0.00506	0.005458	1.158e-05	-0.927	0.3539	T	C
8	rs2922766	76565553	72679	-0.007888	0.005517	2.813e-05	-1.43	0.1528	T	C
8	rs7815096	76569842	73381	0.004359	0.007546	4.548e-06	0.5777	0.5635	T	G
8	rs1449547	76570511	73672	0.01575	0.01081	2.879e-05	1.456	0.1453	G	A
8	rs16939127	76573834	73635	0.002083	0.007081	1.175e-06	0.2941	0.7687	C	T
8	rs10156227	76573860	73712	0.01328	0.008866	3.045e-05	1.498	0.1341	A	G
8	rs1375639	76597662	73811	0.003795	0.006615	4.459e-06	0.5737	0.5662	C	T
8	rs10092128	76598346	73809	0.003788	0.006615	4.442e-06	0.5726	0.5669	A	C
8	rs4377937	76598853	73811	0.01058	0.007302	2.842e-05	1.448	0.1476	T	C
8	rs2588790	76608407	74119	-0.007098	0.006125	1.812e-05	-1.159	0.2465	T	C
8	rs4735692	76615663	73822	-0.006396	0.005547	1.801e-05	-1.153	0.2489	G	A
8	rs16939148	76636537	74223	0.002295	0.008347	1.019e-06	0.275	0.7833	A	G
8	rs16939150	76639216	74214	0.002388	0.008344	1.104e-06	0.2863	0.7747	G	A
8	rs1823373	76656945	73693	0.005961	0.005642	1.515e-05	1.057	0.2907	T	G
8	rs7350068	76687708	73807	0.007029	0.00811	1.018e-05	0.8668	0.3861	T	G
8	rs2977330	76694662	73123	-0.003945	0.006706	4.732e-06	-0.5883	0.5564	T	C
8	rs16939169	76702548	73883	0.001704	0.01079	3.375e-07	0.1579	0.8745	T	C
8	rs2977327	76705405	72159	0.007456	0.006008	2.135e-05	1.241	0.2146	T	C
8	rs9693229	76711112	73210	0.007163	0.006763	1.532e-05	1.059	0.2896	G	A
8	rs2920917	76713409	72953	-0.007938	0.005544	2.81e-05	-1.432	0.1522	C	A
8	rs7826617	76715314	73620	0.004384	0.008816	3.359e-06	0.4972	0.619	G	A
8	rs2977322	76721284	72922	0.006985	0.005896	1.924e-05	1.185	0.2362	C	A
8	rs10087318	76721772	73896	0.001807	0.01076	3.817e-07	0.1679	0.8666	T	C
8	rs4463396	76735899	73979	0.0003857	0.0117	1.468e-08	0.03296	0.9737	G	T
8	rs13271620	76738118	73878	-0.004503	0.009899	2.801e-06	-0.4549	0.6492	A	G
8	rs1564067	76765733	74078	-0.01782	0.01116	3.439e-05	-1.596	0.1105	C	T
8	rs969826	76776862	73239	-0.007997	0.005474	2.914e-05	-1.461	0.144	A	G
8	rs4735697	76783205	74199	-0.03504	0.02323	3.066e-05	-1.508	0.1315	G	A
8	rs1462436	76804524	73767	-0.008179	0.008476	1.262e-05	-0.9649	0.3346	T	C
8	rs12679314	76810686	74212	-0.00922	0.005942	3.244e-05	-1.552	0.1207	C	A
8	rs12156270	76813695	73512	0.008204	0.005463	3.067e-05	1.502	0.1332	A	G
8	rs16919419	76822687	74183	-0.03049	0.0208	2.896e-05	-1.466	0.1427	G	A
8	rs4735650	76826648	72968	-0.008094	0.005485	2.984e-05	-1.476	0.14	T	C
8	rs6472942	76827190	73194	-0.008335	0.005517	3.119e-05	-1.511	0.1308	C	T
8	rs1542514	76832442	73736	-0.01015	0.005529	4.567e-05	-1.835	0.06651	A	G
8	rs12676826	76859393	74187	-0.008613	0.005493	3.314e-05	-1.568	0.1169	A	G
8	rs10093823	76864260	71990	0.0067	0.01172	4.537e-06	0.5715	0.5677	A	G
8	rs1870889	76877492	74166	-0.007784	0.005713	2.503e-05	-1.363	0.173	T	C
8	rs10504601	76881491	74186	-0.009516	0.0137	6.501e-06	-0.6944	0.4874	A	G
8	rs7835503	76889117	74210	0.03067	0.02143	2.761e-05	1.431	0.1523	C	T
8	rs4735655	76890782	74195	-0.007132	0.005673	2.13e-05	-1.257	0.2087	C	T
8	rs1565153	76898602	74179	-0.008246	0.005549	2.976e-05	-1.486	0.1373	G	A
8	rs4735710	76906851	74224	-0.004391	0.005628	8.2e-06	-0.7801	0.4353	G	A
8	rs16939230	76939927	74164	0.01062	0.01135	1.181e-05	0.936	0.3493	G	A
8	rs11988715	76944293	74113	0.003821	0.009113	2.371e-06	0.4192	0.6751	T	C
8	rs2467179	76946010	73938	-0.007539	0.005686	2.378e-05	-1.326	0.1849	G	A
8	rs4007365	76975765	74201	-0.004528	0.01409	1.393e-06	-0.3215	0.7479	G	T
8	rs830463	76980861	74224	-0.005383	0.005469	1.305e-05	-0.9843	0.325	A	G
8	rs7003370	76995840	74224	-0.007192	0.01153	5.238e-06	-0.6235	0.5329	G	T
8	rs10086934	77005300	73609	-0.0008084	0.005469	2.968e-07	-0.1478	0.8825	G	T
8	rs1993620	77032017	71528	0.0006024	0.006051	1.386e-07	0.09955	0.9207	A	G
8	rs16939239	77035228	73717	-0.001336	0.008883	3.066e-07	-0.1503	0.8805	A	G
8	rs7831448	77039923	72837	-0.001643	0.005953	1.046e-06	-0.276	0.7825	C	T
8	rs16939243	77041819	74224	-0.002515	0.01611	3.286e-07	-0.1562	0.8759	G	A
8	rs10504610	77046383	74224	-0.00033	0.008711	1.934e-08	-0.03788	0.9698	C	T
8	rs10112191	77052260	74202	-0.002556	0.01606	3.412e-07	-0.1591	0.8736	A	G
8	rs10102325	77059481	73827	-0.001776	0.005508	1.408e-06	-0.3224	0.7472	C	A
8	rs10102558	77059673	73843	-0.001567	0.005558	1.076e-06	-0.2819	0.778	C	T
8	rs1431018	77077752	74146	-0.001093	0.005547	5.237e-07	-0.197	0.8438	A	G
8	rs6981145	77086454	74096	-0.001761	0.005481	1.394e-06	-0.3214	0.7479	T	C
8	rs16939252	77117377	74148	0.01356	0.01344	1.373e-05	1.009	0.313	C	T
8	rs1367563	77118604	74125	-0.004546	0.005455	9.368e-06	-0.8333	0.4047	A	G
8	rs1864605	77120007	74196	0.01286	0.008239	3.282e-05	1.561	0.1186	C	T
8	rs9650162	77123729	73855	-0.0008439	0.005989	2.689e-07	-0.1409	0.8879	A	C
8	rs1431015	77131580	73837	-0.000934	0.005565	3.814e-07	-0.1678	0.8667	T	C
8	rs10092489	77136588	73815	-0.005086	0.005469	1.172e-05	-0.93	0.3524	T	C
8	rs17424935	77137533	74148	-0.0006798	0.008836	7.985e-08	-0.07694	0.9387	T	C
8	rs919577	77145581	73849	7.86e-05	0.005561	2.705e-09	0.01413	0.9887	G	A
8	rs1821016	77159766	74017	0.009782	0.008386	1.838e-05	1.166	0.2434	T	C
8	rs10112085	77162694	73725	-0.004065	0.005498	7.416e-06	-0.7394	0.4597	T	C
8	rs12678607	77166498	73802	-0.002603	0.005464	3.076e-06	-0.4764	0.6338	C	T
8	rs10957794	77176352	73789	-0.002281	0.005591	2.256e-06	-0.408	0.6833	A	G
8	rs7845313	77187010	73902	-0.001559	0.00559	1.052e-06	-0.2789	0.7804	T	C
8	rs7845323	77187032	73901	-0.001567	0.00559	1.064e-06	-0.2804	0.7792	T	G
8	rs1405350	77191302	73952	0.003063	0.00878	1.646e-06	0.3489	0.7272	T	C
8	rs1568986	77214164	73914	-0.004613	0.006078	7.793e-06	-0.7589	0.4479	T	C
8	rs10504616	77218065	74136	0.01162	0.008744	2.384e-05	1.33	0.1837	G	A
8	rs9298276	77218289	74062	-0.003535	0.005601	5.379e-06	-0.6311	0.5279	T	C
8	rs1405348	77228222	74208	-0.003136	0.005498	4.384e-06	-0.5704	0.5684	A	G
8	rs1405351	77236201	74220	0.002576	0.008868	1.137e-06	0.2905	0.7714	T	C
8	rs10102172	77238392	74187	-0.002976	0.005499	3.947e-06	-0.5411	0.5884	A	G
8	rs13275924	77243452	72517	-0.002334	0.006401	1.833e-06	-0.3646	0.7154	A	G
8	rs10156347	77246394	73648	-0.003092	0.005518	4.264e-06	-0.5604	0.5752	C	T
8	rs7844445	77248455	73865	0.01211	0.00841	2.809e-05	1.44	0.1498	T	C
8	rs10504618	77254882	74219	0.01356	0.01317	1.428e-05	1.029	0.3033	T	C
8	rs10095764	77255695	74216	0.006983	0.008034	1.018e-05	0.8691	0.3848	T	C
8	rs13272268	77259013	74124	0.009748	0.01109	1.042e-05	0.8788	0.3795	T	G
8	rs16939265	77262140	74211	0.002722	0.009621	1.079e-06	0.283	0.7772	T	C
8	rs16939266	77268720	74224	-0.01306	0.01405	1.164e-05	-0.9295	0.3527	C	T
8	rs10504619	77268791	74224	0.009286	0.01031	1.094e-05	0.9011	0.3676	A	G
8	rs16939267	77270727	74224	-0.003103	0.01383	6.783e-07	-0.2244	0.8225	A	G
8	rs6984322	77285055	74068	-0.002559	0.006007	2.45e-06	-0.426	0.6701	A	G
8	rs7838786	77287631	74217	-0.006484	0.00881	7.299e-06	-0.736	0.4617	T	G
8	rs12680480	77297117	74147	-0.001136	0.005863	5.065e-07	-0.1938	0.8463	A	G
8	rs2383971	77302352	74192	-0.00336	0.005503	5.024e-06	-0.6105	0.5415	T	G
8	rs4319064	77313242	74166	-0.003427	0.00599	4.414e-06	-0.5722	0.5672	T	G
8	rs13249980	77323802	74224	-0.003428	0.005955	4.465e-06	-0.5757	0.5648	A	C
8	rs4471009	77325204	73960	-0.005416	0.008845	5.069e-06	-0.6123	0.5404	C	T
8	rs10441573	77326204	72837	0.000842	0.005594	3.111e-07	0.1505	0.8804	G	A
8	rs10093934	77331219	74224	-0.0002931	0.006644	2.622e-08	-0.04411	0.9648	C	A
8	rs6472969	77346155	73746	0.01239	0.005698	6.414e-05	2.175	0.02964	G	A
8	rs4374963	77346237	74224	-0.008429	0.006532	2.244e-05	-1.29	0.1969	C	A
8	rs2872032	77366608	73617	-0.01395	0.00685	5.632e-05	-2.036	0.04173	A	G
8	rs7812747	77366932	73172	-0.006776	0.005516	2.062e-05	-1.228	0.2193	G	A
8	rs2312425	77373304	72878	-0.001924	0.006268	1.293e-06	-0.3069	0.7589	C	T
8	rs11996335	77374126	72446	0.005052	0.005509	1.161e-05	0.917	0.3591	G	A
8	rs13281210	77377945	74224	0.008965	0.005661	3.379e-05	1.584	0.1133	C	A
8	rs7812499	77397120	72762	0.008097	0.005901	2.587e-05	1.372	0.1701	C	A
8	rs10096780	77402241	73036	0.01199	0.006782	4.283e-05	1.769	0.07696	G	A
8	rs16939284	77417193	74131	-0.00298	0.008536	1.644e-06	-0.3491	0.727	T	G
8	rs10216685	77419768	74163	0.001857	0.0102	4.469e-07	0.182	0.8555	A	G
8	rs12681151	77439202	74224	0.00351	0.006166	4.365e-06	0.5692	0.5692	G	A
8	rs4484667	77440302	73609	0.007799	0.01096	6.879e-06	0.7116	0.4767	A	C
8	rs12156031	77447534	73972	-0.003111	0.01111	1.061e-06	-0.2801	0.7794	A	G
8	rs17346463	77448801	73587	-0.001012	0.0102	1.336e-07	-0.09914	0.921	A	C
8	rs9298282	77450209	72746	0.001623	0.005701	1.114e-06	0.2846	0.7759	G	A
8	rs4380909	77453769	72327	0.001549	0.005732	1.01e-06	0.2702	0.787	T	C
8	rs4574824	77456729	72812	0.005293	0.006257	9.829e-06	0.846	0.3976	G	T
8	rs4735733	77459705	72628	0.001469	0.00571	9.118e-07	0.2573	0.7969	C	T
8	rs17431544	77467488	74087	-0.004617	0.01125	2.272e-06	-0.4103	0.6816	G	T
8	rs12056645	77473175	74221	0.0004602	0.008145	4.301e-08	0.0565	0.9549	C	T
8	rs10101497	77476499	72913	-0.001363	0.00617	6.697e-07	-0.221	0.8251	C	T
8	rs4601282	77478373	74148	0.006357	0.009505	6.032e-06	0.6688	0.5036	G	A
8	rs11997355	77492915	73440	-0.00166	0.01147	2.852e-07	-0.1447	0.8849	T	C
8	rs13257282	77504365	74224	-0.002948	0.007657	1.997e-06	-0.385	0.7003	A	C
8	rs13279286	77508430	72249	0.0008305	0.006449	2.295e-07	0.1288	0.8975	G	A
8	rs16939318	77512647	74224	0.007373	0.008174	1.096e-05	0.902	0.3671	G	A
8	rs13278854	77514719	74137	-0.0008515	0.008569	1.332e-07	-0.09936	0.9208	C	T
8	rs10957809	77515395	73358	-0.0003294	0.008706	1.951e-08	-0.03783	0.9698	A	G
8	rs1560846	77529466	73257	0.009902	0.007228	2.562e-05	1.37	0.1707	C	A
8	rs17348969	77539322	74156	0.002434	0.008958	9.957e-07	0.2717	0.7858	A	G
8	rs6996667	77566481	74211	0.003558	0.008444	2.392e-06	0.4213	0.6735	C	T
8	rs16939332	77570299	74117	0.01138	0.009338	2.005e-05	1.219	0.2228	A	G
8	rs1433955	77575477	73741	0.00566	0.006761	9.504e-06	0.8372	0.4025	C	T
8	rs1560845	77576939	74106	0.007154	0.01314	4.001e-06	0.5445	0.5861	G	A
8	rs1368849	77604121	73964	0.003701	0.01251	1.183e-06	0.2959	0.7673	G	A
8	rs16939334	77604189	74157	0.008455	0.01695	3.355e-06	0.4988	0.6179	T	C
8	rs7011404	77604704	73932	0.001446	0.01128	2.221e-07	0.1281	0.898	C	T
8	rs4735738	77611625	74055	-0.0006351	0.007685	9.222e-08	-0.08264	0.9341	G	A
8	rs7838141	77631295	74116	0.005871	0.009523	5.129e-06	0.6165	0.5375	A	G
8	rs1583351	77631754	73592	0.006421	0.01504	2.476e-06	0.4269	0.6695	C	T
8	rs7842199	77631769	74104	0.0004495	0.007966	4.297e-08	0.05643	0.955	A	G
8	rs7842138	77632017	74049	-8.4e-05	0.007697	1.608e-09	-0.01091	0.9913	G	A
8	rs16939351	77660548	74175	-0.008944	0.01173	7.843e-06	-0.7627	0.4456	A	G
8	rs7822914	77663038	74198	0.0002994	0.00769	2.044e-08	0.03894	0.9689	T	C
8	rs6472983	77671877	74161	0.0009774	0.007685	2.181e-07	0.1272	0.8988	T	G
8	rs11782906	77690337	74071	0.00766	0.009508	8.762e-06	0.8056	0.4205	A	G
8	rs16939357	77690563	74030	0.001109	0.007688	2.81e-07	0.1442	0.8853	C	T
8	rs6985531	77695388	74025	0.001632	0.007703	6.063e-07	0.2118	0.8322	C	T
8	rs16939360	77695509	74172	-0.008105	0.01172	6.444e-06	-0.6914	0.4893	A	G
8	rs16939362	77698990	74056	0.009575	0.01801	3.816e-06	0.5316	0.595	G	A
8	rs2254772	77705211	73543	0.01543	0.01073	2.812e-05	1.438	0.1504	T	C
8	rs10095142	77705701	74122	-0.003863	0.0124	1.309e-06	-0.3115	0.7554	C	T
8	rs2626353	77707613	70947	0.003957	0.006466	5.279e-06	0.612	0.5406	A	G
8	rs2054682	77718819	74224	-0.002999	0.01238	7.905e-07	-0.2422	0.8086	A	G
8	rs17437854	77723656	74224	-0.01578	0.009201	3.963e-05	-1.715	0.08632	G	T
8	rs2733727	77727516	73831	0.0174	0.01107	3.345e-05	1.571	0.1161	A	G
8	rs7836632	77731287	74149	-0.01604	0.01688	1.218e-05	-0.9502	0.342	A	G
8	rs10957821	77737774	74136	-0.02339	0.01731	2.462e-05	-1.351	0.1767	G	A
8	rs2733735	77749820	73390	0.009194	0.005493	3.817e-05	1.674	0.0942	C	T
8	rs6986186	77752035	73972	-0.01592	0.009734	3.615e-05	-1.635	0.102	G	A
8	rs1825367	77754326	74224	0.005053	0.005565	1.111e-05	0.908	0.3639	A	G
8	rs1825366	77754904	73745	0.009757	0.01054	1.161e-05	0.9254	0.3547	A	G
8	rs7841393	77760070	73599	0.01015	0.008346	2.009e-05	1.216	0.224	T	C
8	rs11993441	77760079	73667	0.01284	0.009835	2.312e-05	1.305	0.1919	T	C
8	rs16939378	77762439	74161	0.0005734	0.01657	1.615e-08	0.0346	0.9724	G	T
8	rs2728455	77765865	73618	0.002017	0.006105	1.484e-06	0.3305	0.741	T	C
8	rs16939380	77768390	74224	0.002337	0.01648	2.709e-07	0.1418	0.8872	G	T
8	rs2733711	77769819	73357	0.002332	0.006043	2.03e-06	0.3859	0.6996	T	C
8	rs13249915	77774263	73924	0.002847	0.007664	1.867e-06	0.3715	0.7103	C	T
8	rs1872138	77781087	74036	0.001309	0.00571	7.098e-07	0.2292	0.8187	A	G
8	rs10090153	77784096	73762	0.001878	0.005572	1.54e-06	0.337	0.7361	A	G
8	rs16939382	77785447	72850	-0.0003312	0.005736	4.575e-08	-0.05773	0.954	A	G
8	rs13252111	77791860	73766	0.0009627	0.005583	4.03e-07	0.1724	0.8631	T	C
8	rs12676674	77792343	73935	0.003814	0.008099	3e-06	0.471	0.6377	G	A
8	rs10957822	77796116	73980	-0.0009848	0.006181	3.431e-07	-0.1593	0.8734	T	C
8	rs12675423	77796946	74169	0.0004396	0.006241	6.687e-08	0.07042	0.9439	C	T
8	rs10957824	77809318	74042	0.003875	0.007543	3.565e-06	0.5137	0.6074	A	C
8	rs1843027	77819767	72620	-0.0005849	0.005521	1.546e-07	-0.1059	0.9156	A	G
8	rs12549946	77824032	70886	0.0004579	0.00578	8.854e-08	0.07922	0.9369	G	A
8	rs12550004	77824384	70889	0.0004742	0.00578	9.495e-08	0.08204	0.9346	C	A
8	rs16939387	77829120	74224	0.01372	0.01172	1.848e-05	1.171	0.2416	C	T
8	rs7842547	77837751	74015	0.001489	0.005709	9.192e-07	0.2608	0.7942	G	A
8	rs1483813	77844519	74163	0.003614	0.005444	5.941e-06	0.6638	0.5068	T	C
8	rs6981577	77873929	74224	0.007201	0.005501	2.309e-05	1.309	0.1905	G	A
8	rs7000529	77879257	74023	0.02525	0.02093	1.965e-05	1.206	0.2278	T	C
8	rs4496943	77881800	73817	0.0101	0.009347	1.583e-05	1.081	0.2797	G	A
8	rs4610720	77894770	74184	0.02655	0.02084	2.189e-05	1.274	0.2026	A	G
8	rs10087163	77895865	74224	0.0348	0.0224	3.251e-05	1.553	0.1204	A	G
8	rs10957830	77896472	74224	-0.0002914	0.00691	2.396e-08	-0.04217	0.9664	A	C
8	rs10106087	77896845	74029	0.001774	0.005524	1.393e-06	0.3211	0.7481	C	T
8	rs4735749	77898932	74111	0.0004366	0.005561	8.319e-08	0.07852	0.9374	C	A
8	rs10808814	77901019	74154	-0.0001141	0.006916	3.671e-09	-0.0165	0.9868	T	C
8	rs4451286	77926047	74205	0.02448	0.02082	1.863e-05	1.176	0.2397	A	G
8	rs9643717	77927021	74113	-0.003758	0.00567	5.928e-06	-0.6628	0.5074	C	T
8	rs7827658	77929911	74224	-0.004566	0.006564	6.52e-06	-0.6957	0.4866	G	A
8	rs7016069	77969818	74193	0.02414	0.02085	1.807e-05	1.158	0.2469	T	G
8	rs16939411	77974559	74224	0.02986	0.02037	2.894e-05	1.466	0.1427	C	A
8	rs12677622	77981645	74117	0.001713	0.005556	1.282e-06	0.3083	0.7579	G	A
8	rs10101739	77989317	73995	-0.0007257	0.005614	2.258e-07	-0.1293	0.8972	T	C
8	rs10098612	77992310	74224	0.009565	0.009856	1.269e-05	0.9705	0.3318	G	A
8	rs13259780	77998659	74076	-0.004043	0.005846	6.456e-06	-0.6915	0.4892	G	A
8	rs10504644	78012371	73943	0.00111	0.005659	5.199e-07	0.1961	0.8446	G	A
8	rs16939429	78040531	73909	0.00612	0.005614	1.608e-05	1.09	0.2757	T	C
8	rs11990859	78042456	74128	0.009411	0.0123	7.892e-06	0.7649	0.4444	A	G
8	rs17449553	78043790	74224	0.00403	0.005465	7.327e-06	0.7374	0.4609	T	C
8	rs16939433	78054417	74101	0.01315	0.01257	1.476e-05	1.046	0.2956	C	A
8	rs10504645	78057807	73727	0.008032	0.006256	2.235e-05	1.284	0.1992	G	T
8	rs13439699	78060354	73741	0.01056	0.00593	4.298e-05	1.78	0.07502	T	C
8	rs10282777	78068366	73679	0.006098	0.005806	1.498e-05	1.05	0.2935	T	C
8	rs10504646	78070394	73895	-0.01412	0.01014	2.621e-05	-1.392	0.164	A	G
8	rs2167730	78103417	73923	0.005975	0.005779	1.446e-05	1.034	0.3011	C	T
8	rs16939457	78122868	74198	-0.01186	0.005798	5.643e-05	-2.046	0.04074	G	T
8	rs16939458	78123983	74219	0.01357	0.01255	1.576e-05	1.082	0.2794	C	T
8	rs17380635	78124431	74221	-0.006918	0.009246	7.543e-06	-0.7482	0.4543	A	C
8	rs6995053	78130360	74022	-0.008251	0.005628	2.904e-05	-1.466	0.1426	A	G
8	rs1452826	78141371	74175	0.01375	0.006711	5.658e-05	2.049	0.0405	G	A
8	rs6989596	78153487	74028	0.004236	0.005676	7.525e-06	0.7463	0.4555	T	G
8	rs7828279	78160049	73945	0.001546	0.005485	1.074e-06	0.2819	0.7781	A	G
8	rs7846385	78160179	74224	0.002052	0.006049	1.55e-06	0.3392	0.7345	C	T
8	rs10755962	78161374	74224	0.01351	0.006703	5.473e-05	2.016	0.04385	G	T
8	rs2310867	78162308	73579	-0.01129	0.005833	5.095e-05	-1.936	0.05284	T	C
8	rs1452796	78171773	74028	-0.00755	0.0093	8.903e-06	-0.8118	0.4169	A	G
8	rs6473015	78178485	74224	0.002008	0.006048	1.485e-06	0.332	0.7399	C	A
8	rs11997859	78181070	66709	-0.008503	0.005834	3.185e-05	-1.458	0.145	C	T
8	rs6473016	78186862	74224	0.004434	0.005957	7.463e-06	0.7443	0.4567	G	A
8	rs4298474	78192352	73955	-0.007864	0.008245	1.23e-05	-0.9538	0.3402	A	G
8	rs4526336	78198545	73739	-0.005931	0.0055	1.577e-05	-1.078	0.2809	T	C
8	rs4073914	78200774	74054	0.01195	0.008191	2.875e-05	1.459	0.1445	C	T
8	rs7814259	78202736	73708	-0.0007359	0.00553	2.403e-07	-0.1331	0.8941	T	C
8	rs6998601	78214641	74224	-0.005651	0.005861	1.252e-05	-0.9641	0.335	A	G
8	rs10102256	78216194	73879	-0.006749	0.005472	2.059e-05	-1.233	0.2175	G	T
8	rs12549538	78219154	73592	-0.006746	0.005984	1.727e-05	-1.127	0.2596	A	G
8	rs7005777	78233600	73482	-0.0004488	0.006104	7.358e-08	-0.07353	0.9414	G	T
8	rs7016767	78236020	73750	-0.001285	0.005521	7.342e-07	-0.2327	0.816	A	G
8	rs7816973	78265312	74224	-0.00314	0.005504	4.384e-06	-0.5704	0.5684	A	G
8	rs1154839	78271372	74224	0.002781	0.0111	8.456e-07	0.2505	0.8022	T	C
8	rs7832361	78285699	73799	-0.001868	0.005553	1.533e-06	-0.3364	0.7366	A	G
8	rs10091931	78298314	74089	-0.008672	0.0102	9.752e-06	-0.85	0.3953	T	C
8	rs7820260	78322385	73901	0.004811	0.005824	9.233e-06	0.826	0.4088	T	C
8	rs12542969	78324364	74208	0.01911	0.01533	2.094e-05	1.247	0.2126	A	C
8	rs988251	78324603	73972	-0.0128	0.005681	6.859e-05	-2.253	0.02429	A	G
8	rs17376283	78326076	73830	0.008059	0.006662	1.982e-05	1.21	0.2264	T	C
8	rs10102576	78334407	73974	0.007526	0.00547	2.559e-05	1.376	0.1689	T	C
8	rs13260045	78359134	73857	-0.006741	0.01025	5.86e-06	-0.6579	0.5106	C	T
8	rs264824	78373108	74163	0.0008648	0.009355	1.153e-07	0.09245	0.9263	T	C
8	rs6996354	78376314	73981	0.008787	0.007117	2.061e-05	1.235	0.2169	C	T
8	rs166444	78392770	73862	0.006676	0.005686	1.867e-05	1.174	0.2403	T	C
8	rs17450081	78394149	74112	0.00866	0.008155	1.522e-05	1.062	0.2883	A	C
8	rs10504653	78405264	74135	-0.003896	0.01224	1.368e-06	-0.3184	0.7502	C	T
8	rs264813	78411695	74077	-0.004659	0.01148	2.225e-06	-0.406	0.6847	C	A
8	rs2338964	78426530	73880	-0.01151	0.006108	4.805e-05	-1.884	0.05954	G	A
8	rs264809	78448923	74151	0.00694	0.008711	8.56e-06	0.7967	0.4256	G	T
8	rs364324	78452205	74138	0.005642	0.008637	5.755e-06	0.6532	0.5136	T	C
8	rs723510	78500065	73756	-0.01141	0.005669	5.494e-05	-2.013	0.04411	C	T
8	rs446337	78510649	73735	0.005059	0.006093	9.35e-06	0.8303	0.4064	G	A
8	rs17466207	78523727	73770	0.008576	0.00735	1.846e-05	1.167	0.2433	A	G
8	rs13253986	78527566	73960	0.005068	0.00706	6.968e-06	0.7179	0.4729	G	A
8	rs883227	78530899	73029	-0.008372	0.005733	2.92e-05	-1.46	0.1442	T	C
8	rs1912391	78550000	74224	0.01029	0.009255	1.667e-05	1.112	0.266	T	C
8	rs1039857	78551702	74171	0.01247	0.005495	6.942e-05	2.269	0.02326	A	G
8	rs7818862	78575277	74034	-0.008495	0.005588	3.122e-05	-1.52	0.1284	C	T
8	rs16939539	78593877	74198	0.009719	0.008036	1.972e-05	1.209	0.2265	T	G
8	rs1116418	78619510	74031	0.0117	0.00598	5.172e-05	1.957	0.05037	A	C
8	rs16939542	78629747	73867	-0.008196	0.0083	1.32e-05	-0.9875	0.3234	G	A
8	rs7016717	78630367	74174	-0.01207	0.01366	1.054e-05	-0.884	0.3767	A	G
8	rs10504658	78631154	73898	-0.00754	0.008436	1.081e-05	-0.8938	0.3714	T	C
8	rs7824975	78633267	74224	0.003188	0.009637	1.475e-06	0.3308	0.7408	T	C
8	rs1022374	78637869	72280	0.001819	0.005743	1.387e-06	0.3167	0.7515	T	C
8	rs16939546	78638028	72865	-0.003338	0.006244	3.921e-06	-0.5345	0.593	T	C
8	rs1519349	78644605	73905	0.001055	0.005844	4.409e-07	0.1805	0.8568	G	A
8	rs16939552	78646880	74132	-0.004353	0.008887	3.236e-06	-0.4898	0.6243	G	A
8	rs1607547	78658127	74136	-0.007218	0.005527	2.301e-05	-1.306	0.1915	C	T
8	rs4451298	78663393	74146	-0.008262	0.005466	3.082e-05	-1.512	0.1306	G	A
8	rs11984782	78683460	74163	-0.003953	0.008898	2.661e-06	-0.4442	0.6569	C	T
8	rs13270760	78724669	74146	-0.004339	0.007435	4.593e-06	-0.5835	0.5595	G	A
8	rs10095586	78724978	74063	-0.00712	0.01024	6.532e-06	-0.6955	0.4867	T	C
8	rs13269674	78730284	74172	0.009676	0.007786	2.082e-05	1.243	0.214	G	A
8	rs2339076	78733701	74196	-0.008804	0.005626	3.3e-05	-1.565	0.1176	T	C
8	rs2222263	78738002	74185	-0.002727	0.008895	1.267e-06	-0.3065	0.7592	A	C
8	rs4739127	78749262	74143	-0.009038	0.005625	3.481e-05	-1.607	0.1081	A	G
8	rs2879351	78770472	74119	0.005752	0.00565	1.398e-05	1.018	0.3087	G	A
8	rs11991423	78774883	74124	-0.002708	0.008911	1.246e-06	-0.3039	0.7612	T	G
8	rs4739175	78778013	73971	-0.009283	0.005471	3.892e-05	-1.697	0.08973	G	A
8	rs4739176	78785042	73878	-0.009162	0.005474	3.792e-05	-1.674	0.0942	T	C
8	rs13272656	78812885	73900	0.006569	0.007681	9.898e-06	0.8552	0.3924	T	G
8	rs1948087	78815409	73400	-0.006389	0.005939	1.577e-05	-1.076	0.282	T	C
8	rs17388264	78815891	73706	-0.005183	0.00752	6.445e-06	-0.6892	0.4907	G	A
8	rs17388515	78821562	73861	0.00758	0.007733	1.301e-05	0.9802	0.327	A	G
8	rs10957875	78822971	73458	0.002908	0.005493	3.814e-06	0.5293	0.5966	A	G
8	rs10156234	78835777	73672	-0.001116	0.005689	5.219e-07	-0.1961	0.8445	C	T
8	rs11998680	78863442	74224	0.001369	0.005832	7.42e-07	0.2347	0.8145	T	C
8	rs959439	78864058	73862	-0.01118	0.007951	2.675e-05	-1.406	0.1599	G	A
8	rs7016182	78870858	73716	0.003017	0.007404	2.252e-06	0.4074	0.6837	T	C
8	rs13269418	78873842	74224	0.006574	0.007826	9.509e-06	0.8401	0.4009	C	T
8	rs9693234	78885940	74064	4.172e-07	0.01497	1.049e-14	2.788e-05	1	C	T
8	rs7823046	78885976	74209	0.001306	0.005961	6.471e-07	0.2191	0.8265	G	A
8	rs880091	78897147	74191	-0.003011	0.008002	1.909e-06	-0.3763	0.7067	A	G
8	rs13261986	78906904	74224	0.002236	0.006099	1.81e-06	0.3665	0.714	T	C
8	rs6473080	78935739	74216	-0.01055	0.01858	4.349e-06	-0.5681	0.57	A	G
8	rs7004112	78941331	73724	-0.0006358	0.005655	1.715e-07	-0.1124	0.9105	T	G
8	rs9643732	78946230	73787	-0.001043	0.005654	4.608e-07	-0.1844	0.8537	A	G
8	rs2368508	78951278	73824	-0.0007028	0.005653	2.094e-07	-0.1243	0.9011	C	T
8	rs13281300	78966585	74091	-0.001564	0.005636	1.039e-06	-0.2774	0.7815	G	A
8	rs11989865	78974274	73502	-0.001055	0.009737	1.597e-07	-0.1083	0.9137	T	G
8	rs13276389	78975396	74181	-0.001086	0.007815	2.604e-07	-0.139	0.8895	A	G
8	rs2200015	78990829	73969	-0.002338	0.005782	2.209e-06	-0.4043	0.686	C	T
8	rs10957882	78995713	72605	-0.002662	0.005626	3.082e-06	-0.4731	0.6362	C	A
8	rs2448962	79000607	74159	-0.008321	0.01188	6.614e-06	-0.7003	0.4837	T	C
8	rs11780588	79001991	74213	-0.001873	0.009114	5.693e-07	-0.2055	0.8372	G	T
8	rs6997505	79004739	72164	0.006944	0.00773	1.118e-05	0.8983	0.369	A	C
8	rs6473088	79009590	72559	0.001085	0.005527	5.312e-07	0.1963	0.8444	G	A
8	rs16939607	79013333	73400	0.004195	0.007819	3.921e-06	0.5365	0.5916	A	G
8	rs16939608	79013694	74224	-0.004255	0.01393	1.256e-06	-0.3054	0.7601	G	A
8	rs13278866	79031935	73830	0.004244	0.005943	6.909e-06	0.7142	0.4751	G	A
8	rs10504671	79034856	74224	-0.007629	0.01028	7.42e-06	-0.7421	0.458	G	A
8	rs10504670	79042331	74058	0.0002458	0.01439	3.937e-09	0.01708	0.9864	G	A
8	rs13251222	79045302	73997	-0.002279	0.006692	1.568e-06	-0.3406	0.7334	G	A
8	rs6995312	79046695	73965	0.004959	0.007867	5.373e-06	0.6304	0.5284	A	C
8	rs6996222	79047096	73858	0.0007222	0.005734	2.148e-07	0.126	0.8998	T	G
8	rs1481512	79059629	74155	0.004208	0.005462	8.004e-06	0.7704	0.4411	G	A
8	rs11782332	79074228	73914	0.003816	0.005579	6.328e-06	0.6839	0.494	C	T
8	rs11990002	79100584	74142	0.00442	0.005481	8.774e-06	0.8065	0.4199	C	T
8	rs16905551	79136599	74163	0.0006675	0.01378	3.164e-08	0.04844	0.9614	G	A
8	rs16905553	79137331	73816	-0.00686	0.01341	3.544e-06	-0.5115	0.609	T	C
8	rs17485419	79144277	74224	0.002145	0.00591	1.775e-06	0.363	0.7166	G	A
8	rs2195688	79171435	74224	-0.001653	0.007037	7.438e-07	-0.235	0.8142	G	A
8	rs6980983	79185324	72344	0.005465	0.006042	1.131e-05	0.9045	0.3658	G	A
8	rs7016181	79196677	73345	0.0002995	0.007364	2.255e-08	0.04067	0.9676	T	C
8	rs2369121	79198642	73080	0.002279	0.006266	1.81e-06	0.3637	0.7161	C	T
8	rs11780328	79214863	73501	-0.0005374	0.007164	7.657e-08	-0.07502	0.9402	C	T
8	rs12679798	79222482	74148	0.005938	0.01008	4.676e-06	0.5888	0.556	C	T
8	rs13262405	79247094	74128	3.04e-05	0.00708	2.487e-10	0.004293	0.9966	A	G
8	rs7016193	79256864	74182	-1.022e-05	0.007075	2.815e-11	-0.001445	0.9988	T	C
8	rs7823679	79262741	74118	0.002702	0.006628	2.241e-06	0.4076	0.6836	G	A
8	rs7003771	79270433	74128	0.002503	0.006628	1.924e-06	0.3777	0.7057	A	G
8	rs2195687	79276063	74224	0.006387	0.006007	1.523e-05	1.063	0.2877	T	C
8	rs7016026	79284507	71333	-0.005142	0.005952	1.046e-05	-0.8638	0.3877	A	C
8	rs10504667	79287852	74188	-0.003634	0.01795	5.526e-07	-0.2025	0.8395	C	T
8	rs7018296	79302840	74219	0.003812	0.006261	4.996e-06	0.6089	0.5426	C	A
8	rs11990902	79324247	74043	0.004037	0.006264	5.611e-06	0.6445	0.5192	T	C
8	rs13254983	79343367	73844	-0.000409	0.007238	4.324e-08	-0.05651	0.9549	T	C
8	rs13278903	79350458	73801	0.003372	0.006325	3.851e-06	0.5331	0.594	G	A
8	rs13282611	79364896	74224	-0.001914	0.007066	9.888e-07	-0.2709	0.7865	T	C
8	rs10216378	79374229	74190	-0.001712	0.01166	2.907e-07	-0.1468	0.8833	C	T
8	rs6984124	79394667	73565	0.002922	0.006165	3.054e-06	0.474	0.6355	G	T
8	rs4145315	79399752	74134	0.007977	0.01088	7.252e-06	0.7332	0.4634	T	C
8	rs1520333	79401038	74224	0.003457	0.006287	4.074e-06	0.5499	0.5824	G	A
8	rs16905701	79402089	74115	-0.004359	0.0117	1.872e-06	-0.3725	0.7095	C	A
8	rs4294171	79413343	74026	-0.002889	0.008998	1.393e-06	-0.3211	0.7482	T	C
8	rs7013822	79420199	74060	0.007072	0.00742	1.227e-05	0.9531	0.3405	A	C
8	rs13275966	79433432	74117	0.001112	0.009323	1.918e-07	0.1192	0.9051	A	G
8	rs9693457	79438103	74192	0.005685	0.007158	8.501e-06	0.7942	0.4271	T	G
8	rs7837755	79447414	74130	-0.004575	0.008181	4.219e-06	-0.5592	0.576	C	T
8	rs10504676	79451370	74143	0.001098	0.009305	1.879e-07	0.118	0.906	A	G
8	rs10504677	79461182	74077	0.001605	0.009322	4e-07	0.1721	0.8633	G	T
8	rs13262251	79471468	74224	-0.007122	0.007647	1.169e-05	-0.9313	0.3517	G	T
8	rs7824063	79475862	74136	-2.792e-05	0.009102	1.27e-10	-0.003068	0.9976	T	C
8	rs6473106	79483835	74080	0.005401	0.007166	7.668e-06	0.7537	0.451	G	A
8	rs967426	79497899	72262	0.002726	0.00586	2.995e-06	0.4652	0.6418	G	A
8	rs16905824	79501241	74069	-0.002527	0.009023	1.059e-06	-0.2801	0.7794	G	A
8	rs10097605	79506678	72325	-0.01152	0.01143	1.405e-05	-1.008	0.3135	C	T
8	rs6990845	79510525	74190	0.01664	0.01038	3.466e-05	1.604	0.1088	G	A
8	rs1062248	79516759	73796	0.004381	0.007189	5.032e-06	0.6094	0.5423	T	G
8	rs10504678	79518376	74188	0.01887	0.01149	3.637e-05	1.643	0.1005	G	A
8	rs16905851	79519132	74223	-0.02345	0.02287	1.417e-05	-1.025	0.3051	C	A
8	rs16919538	79523704	74192	0.01842	0.0115	3.46e-05	1.602	0.1091	G	A
8	rs6473109	79526456	74194	0.008471	0.007586	1.68e-05	1.117	0.2642	A	G
8	rs2369294	79532730	74134	0.0003721	0.009434	2.099e-08	0.03945	0.9685	T	C
8	rs10957895	79548197	72314	0.01566	0.01244	2.192e-05	1.259	0.2081	G	A
8	rs16905872	79551511	73146	0.02029	0.01193	3.958e-05	1.702	0.08885	T	C
8	rs12155808	79553027	71191	-0.008068	0.007566	1.597e-05	-1.066	0.2863	G	T
8	rs4739134	79556148	73396	-0.001463	0.006352	7.224e-07	-0.2303	0.8179	T	C
8	rs1966115	79556891	73495	-0.001027	0.006342	3.572e-07	-0.162	0.8713	A	G
8	rs11781853	79563172	73983	0.007244	0.01118	5.677e-06	0.6481	0.5169	C	T
8	rs11782836	79564187	74135	0.01009	0.01104	1.126e-05	0.9137	0.3609	G	T
8	rs1021156	79575804	74224	0.0006121	0.006274	1.282e-07	0.09756	0.9223	T	C
8	rs979564	79576159	74179	-0.003624	0.006983	3.631e-06	-0.519	0.6038	T	C
8	rs3808619	79577726	74194	-0.001229	0.006293	5.145e-07	-0.1954	0.8451	A	C
8	rs4641056	79582496	74172	-0.003791	0.006991	3.966e-06	-0.5424	0.5876	T	C
8	rs9298315	79582654	74224	0.009533	0.02179	2.578e-06	0.4374	0.6618	T	C
8	rs1054283	79610710	74222	-0.001007	0.006297	3.444e-07	-0.1599	0.873	A	G
8	rs2717540	79622363	74212	-0.003464	0.006988	3.311e-06	-0.4957	0.6201	T	C
8	rs16906018	79626671	74224	0.04201	0.01856	6.904e-05	2.264	0.02359	G	A
8	rs1026920	79632010	74198	-0.00138	0.006294	6.482e-07	-0.2193	0.8264	G	A
8	rs3739330	79635864	71948	-0.008282	0.008275	1.392e-05	-1.001	0.3169	A	G
8	rs12544041	79643639	74186	-0.00383	0.006992	4.045e-06	-0.5478	0.5838	G	T
8	rs6993386	79654145	73965	-0.001766	0.005887	1.217e-06	-0.3001	0.7641	G	A
8	rs16906063	79659801	73704	0.0004584	0.008246	4.194e-08	0.0556	0.9557	C	T
8	rs2583763	79663408	73914	-0.00331	0.009436	1.665e-06	-0.3508	0.7257	A	G
8	rs1119642	79664483	73637	0.002823	0.007756	1.799e-06	0.364	0.7159	A	G
8	rs2953474	79670387	73763	0.003413	0.007706	2.659e-06	0.4428	0.6579	A	C
8	rs2717548	79671067	73791	0.002492	0.007711	1.415e-06	0.3232	0.7466	T	C
8	rs11776228	79686236	74182	0.009451	0.01191	8.485e-06	0.7934	0.4276	T	C
8	rs10110519	79688026	74148	-0.007882	0.01013	8.169e-06	-0.7783	0.4364	T	G
8	rs11990466	79700362	74139	0.008957	0.01193	7.609e-06	0.7511	0.4526	A	G
8	rs4739139	79709926	74042	-0.01284	0.01139	1.717e-05	-1.127	0.2596	T	C
8	rs16906115	79712998	74061	-0.006343	0.0102	5.22e-06	-0.6218	0.5341	A	G
8	rs6997891	79718005	74140	0.005149	0.009332	4.106e-06	0.5517	0.5812	T	G
8	rs3885022	79728046	74137	0.004239	0.008761	3.159e-06	0.4839	0.6285	A	G
8	rs17506083	79733775	74197	0.005297	0.009326	4.348e-06	0.568	0.5701	G	A
8	rs2581738	79743689	74224	-0.001016	0.00833	2.003e-07	-0.1219	0.9029	G	A
8	rs12677936	79747724	74224	-0.009674	0.009583	1.373e-05	-1.009	0.3127	G	A
8	rs2587155	79750564	74224	0.001752	0.005986	1.154e-06	0.2927	0.7697	T	C
8	rs17506603	79750813	70963	0.004678	0.008483	4.285e-06	0.5514	0.5813	G	A
8	rs4739140	79753010	72079	-0.009958	0.005673	4.274e-05	-1.755	0.07924	C	T
8	rs2369537	79756515	74224	-0.009157	0.005448	3.806e-05	-1.681	0.09282	A	G
8	rs4739111	79758241	72897	0.009536	0.005511	4.107e-05	1.73	0.08357	G	A
8	rs2010128	79759499	74224	0.007157	0.005521	2.264e-05	1.296	0.1949	T	C
8	rs11992182	79766499	73470	0.004982	0.006139	8.963e-06	0.8115	0.4171	A	C
8	rs1596434	79779026	72923	0.0009153	0.005559	3.718e-07	0.1647	0.8692	A	G
8	rs1858120	79790796	73247	0.003799	0.005609	6.262e-06	0.6773	0.4982	T	C
8	rs10808826	79794041	73358	0.003965	0.005604	6.823e-06	0.7075	0.4793	T	C
8	rs6987092	79802070	73518	0.004871	0.006878	6.821e-06	0.7082	0.4788	C	T
8	rs1443898	79804155	73501	0.001669	0.005535	1.237e-06	0.3016	0.763	G	A
8	rs12548956	79805651	73540	0.004898	0.006877	6.897e-06	0.7122	0.4764	T	G
8	rs6993385	79806660	70834	0.0002056	0.005618	1.891e-08	0.03659	0.9708	G	A
8	rs1015028	79808576	73456	0.002138	0.005538	2.029e-06	0.3861	0.6994	C	T
8	rs11995697	79810933	74131	-0.01955	0.01533	2.193e-05	-1.275	0.2023	T	C
8	rs11996659	79811685	74169	0.003986	0.008629	2.876e-06	0.4619	0.6442	T	C
8	rs10106730	79812354	74164	0.001174	0.006777	4.044e-07	0.1732	0.8625	T	C
8	rs9283993	79820821	73898	0.005221	0.007459	6.629e-06	0.6999	0.484	C	A
8	rs11782492	79821298	74224	-0.00598	0.006701	1.073e-05	-0.8924	0.3722	G	A
8	rs10448016	79821526	74080	-0.001491	0.008424	4.229e-07	-0.177	0.8595	C	T
8	rs7000123	79825547	74158	-0.005718	0.006705	9.804e-06	-0.8527	0.3938	A	C
8	rs6999801	79831262	73733	-0.001508	0.005709	9.459e-07	-0.2641	0.7917	T	C
8	rs2120410	79844006	71568	0.003127	0.005736	4.153e-06	0.5452	0.5856	C	T
8	rs4739119	79844078	72266	-0.01308	0.01001	2.361e-05	-1.306	0.1915	T	G
8	rs2067696	79844115	74210	0.01122	0.01267	1.056e-05	0.8852	0.3761	C	T
8	rs6990279	79845147	74224	0.009452	0.007908	1.925e-05	1.195	0.232	C	T
8	rs4739148	79846184	72716	-0.0006626	0.006979	1.239e-07	-0.09493	0.9244	T	G
8	rs11775912	79846344	74031	0.00146	0.00844	4.04e-07	0.1729	0.8627	T	C
8	rs10098207	79847288	74224	0.00108	0.008304	2.279e-07	0.13	0.8965	A	C
8	rs925246	79847855	73096	0.007684	0.006298	2.036e-05	1.22	0.2225	T	C
8	rs6983483	79856369	73920	0.003964	0.006793	4.607e-06	0.5836	0.5595	C	T
8	rs11781378	79857156	74180	0.0004787	0.005696	9.519e-08	0.08403	0.933	T	C
8	rs17418058	79860421	74158	-0.001501	0.005795	9.047e-07	-0.259	0.7956	G	T
8	rs7003181	79871922	74054	0.003326	0.007433	2.703e-06	0.4474	0.6546	A	C
8	rs7842502	79873935	74078	0.001045	0.005435	4.992e-07	0.1923	0.8475	A	G
8	rs12680350	79875067	74154	-0.002605	0.008063	1.407e-06	-0.323	0.7467	T	C
8	rs12682560	79875221	74224	-0.002614	0.01049	8.362e-07	-0.2491	0.8033	C	T
8	rs6988545	79877645	74224	-0.002517	0.007672	1.45e-06	-0.3281	0.7428	C	T
8	rs17515867	79881736	73590	0.0007067	0.008425	9.562e-08	0.08388	0.9331	T	C
8	rs10464926	79883523	73888	-0.003056	0.008091	1.931e-06	-0.3777	0.7056	A	G
8	rs10464927	79883695	73886	-0.002986	0.008091	1.844e-06	-0.3691	0.7121	G	A
8	rs12056707	79885746	73664	-0.002592	0.008116	1.384e-06	-0.3193	0.7495	G	A
8	rs7812820	79888451	71067	-0.00331	0.005535	5.034e-06	-0.5981	0.5498	C	T
8	rs1834743	79888705	71646	-0.002625	0.005857	2.803e-06	-0.4481	0.6541	G	A
8	rs10808828	79892197	72381	-0.003366	0.007271	2.96e-06	-0.4629	0.6434	C	T
8	rs7845577	79900591	73928	0.002575	0.008282	1.308e-06	0.3109	0.7559	C	T
8	rs539254	79916893	73959	0.002401	0.006639	1.768e-06	0.3616	0.7176	C	T
8	rs683929	79924472	74105	0.005103	0.009309	4.055e-06	0.5482	0.5836	G	A
8	rs503431	79954121	73957	0.008332	0.005543	3.056e-05	1.503	0.1328	G	T
8	rs17517571	79973576	74139	0.007182	0.008419	9.816e-06	0.8531	0.3936	A	G
8	rs558228	79978105	74090	0.006171	0.005993	1.431e-05	1.03	0.3032	G	A
8	rs519121	79984111	73936	0.005716	0.006059	1.204e-05	0.9433	0.3455	T	C
8	rs10504690	79985408	74154	0.006895	0.00842	9.043e-06	0.8189	0.4129	T	C
8	rs16906486	79991509	74143	0.01547	0.00762	5.558e-05	2.03	0.04236	G	A
8	rs16906512	80018703	73983	-0.01107	0.01444	7.953e-06	-0.7671	0.443	T	C
8	rs5003440	80022146	73836	0.007004	0.005527	2.175e-05	1.267	0.2051	G	A
8	rs2222361	80045426	73917	0.009343	0.008036	1.829e-05	1.163	0.245	T	C
8	rs16906530	80046610	74080	0.0003419	0.0198	4.026e-09	0.01727	0.9862	C	T
8	rs12682020	80058894	74162	0.006098	0.009516	5.538e-06	0.6408	0.5216	A	G
8	rs10504696	80060941	74224	0.01108	0.007637	2.838e-05	1.451	0.1467	A	G
8	rs7000109	80062983	73454	0.007733	0.005546	2.647e-05	1.394	0.1632	C	T
8	rs16906568	80077927	73292	-0.0001509	0.006241	7.975e-09	-0.02418	0.9807	C	T
8	rs16906578	80082078	74224	-0.00415	0.007578	4.04e-06	-0.5476	0.584	G	T
8	rs10108874	80095928	73998	-0.002369	0.01027	7.196e-07	-0.2308	0.8175	T	C
8	rs1551712	80097636	74005	-0.001369	0.00799	3.966e-07	-0.1713	0.864	C	T
8	rs16906594	80111894	71443	0.009992	0.007218	2.682e-05	1.384	0.1663	A	G
8	rs10504699	80115159	73509	-0.009244	0.01703	4.011e-06	-0.543	0.5872	G	A
8	rs6473142	80123611	72914	0.01242	0.01135	1.643e-05	1.094	0.2738	A	G
8	rs1227646	80131103	71665	0.01015	0.006137	3.819e-05	1.654	0.09804	T	C
8	rs1227630	80141625	71589	0.01111	0.005701	5.301e-05	1.948	0.05142	C	T
8	rs1227632	80155734	72102	0.009049	0.006438	2.74e-05	1.406	0.1598	G	A
8	rs1227634	80156474	72091	0.01366	0.006271	6.579e-05	2.178	0.02942	C	T
8	rs1915554	80161352	74163	0.04618	0.0195	7.56e-05	2.368	0.01789	G	A
8	rs1234900	80166841	72654	0.008467	0.007989	1.546e-05	1.06	0.2892	A	G
8	rs1227655	80174864	72229	0.009049	0.006431	2.741e-05	1.407	0.1594	A	G
8	rs16906665	80186148	73676	-0.01063	0.01633	5.749e-06	-0.6508	0.5152	C	A
8	rs1227649	80186751	72344	0.0109	0.006028	4.524e-05	1.809	0.07045	A	G
8	rs1870575	80197250	72615	0.008815	0.006407	2.606e-05	1.376	0.1689	C	T
8	rs7817332	80199903	72352	0.01123	0.006028	4.8e-05	1.864	0.06238	A	G
8	rs10504700	80202384	74208	0.05032	0.01947	9e-05	2.584	0.009759	G	A
8	rs10504702	80211249	74070	0.01377	0.009362	2.919e-05	1.471	0.1414	A	G
8	rs7829769	80214806	73678	-0.01057	0.01624	5.748e-06	-0.6507	0.5152	C	A
8	rs1531346	80220861	74185	0.01695	0.008715	5.1e-05	1.945	0.05176	C	T
8	rs1460162	80227400	74189	0.01365	0.00936	2.866e-05	1.458	0.1448	C	A
8	rs10504705	80235462	72943	0.0111	0.007416	3.07e-05	1.496	0.1346	A	G
8	rs1380634	80237893	72875	0.01086	0.006302	4.072e-05	1.723	0.08496	G	A
8	rs1350681	80239298	72990	0.01043	0.00632	3.73e-05	1.65	0.09894	G	A
8	rs1460168	80243314	72990	0.01054	0.00632	3.808e-05	1.667	0.09548	T	C
8	rs16906775	80246590	73339	0.003454	0.01017	1.575e-06	0.3398	0.734	T	C
8	rs4074500	80257277	73143	0.01159	0.005812	5.433e-05	1.994	0.04621	A	G
8	rs11778785	80259189	73415	0.008904	0.007668	1.837e-05	1.161	0.2456	A	C
8	rs4739607	80263178	73878	0.008969	0.00587	3.16e-05	1.528	0.1265	A	G
8	rs4074079	80264615	74047	0.006136	0.00975	5.348e-06	0.6293	0.5292	T	G
8	rs7462026	80266489	73715	0.009239	0.00566	3.615e-05	1.632	0.1026	A	G
8	rs7462051	80266553	73465	0.005247	0.007107	7.419e-06	0.7383	0.4603	A	G
8	rs6999948	80272544	73564	0.004511	0.005908	7.926e-06	0.7636	0.4451	A	G
8	rs9643438	80274461	74077	0.0008889	0.008096	1.627e-07	0.1098	0.9126	T	C
8	rs10957934	80278205	73850	-0.00288	0.007003	2.291e-06	-0.4113	0.6809	G	A
8	rs11985579	80279515	73980	-0.006239	0.007612	9.081e-06	-0.8196	0.4124	A	C
8	rs12678425	80290562	73102	0.004541	0.00587	8.188e-06	0.7737	0.4391	A	G
8	rs7462145	80297006	72625	0.005731	0.005988	1.261e-05	0.9572	0.3385	A	G
8	rs12545192	80297198	73294	0.005224	0.008536	5.11e-06	0.612	0.5406	G	A
8	rs6998419	80305930	74224	0.0004486	0.008868	3.448e-08	0.05059	0.9597	C	T
8	rs10086740	80308664	71852	-0.003187	0.006743	3.108e-06	-0.4726	0.6365	A	G
8	rs11991397	80320484	73991	0.01664	0.008174	5.603e-05	2.036	0.04175	T	G
8	rs7465051	80331745	74131	0.01721	0.01286	2.417e-05	1.338	0.1807	C	T
8	rs7461233	80349311	74190	-0.0176	0.008987	5.171e-05	-1.959	0.05016	G	A
8	rs7836491	80351787	73236	0.002782	0.008564	1.441e-06	0.3249	0.7453	A	C
8	rs7012426	80352815	73981	0.01833	0.008163	6.813e-05	2.245	0.02477	T	C
8	rs7460206	80358313	73888	0.003087	0.006123	3.44e-06	0.5042	0.6142	T	C
8	rs9650266	80364186	74158	0.008006	0.01004	8.576e-06	0.7975	0.4252	G	A
8	rs6473158	80364499	74224	0.001739	0.006362	1.006e-06	0.2733	0.7846	C	A
8	rs10089772	80380011	72480	0.01185	0.007169	3.77e-05	1.653	0.09833	T	C
8	rs7836445	80386461	71676	0.004425	0.006537	6.392e-06	0.6769	0.4985	A	G
8	rs11777412	80387861	72757	-0.008045	0.009165	1.059e-05	-0.8778	0.38	T	C
8	rs10092479	80423136	73357	0.009567	0.005483	4.15e-05	1.745	0.08102	A	G
8	rs903583	80430937	74134	-0.005695	0.00555	1.42e-05	-1.026	0.3049	T	C
8	rs6992970	80431800	73395	-0.00763	0.006745	1.744e-05	-1.131	0.258	A	G
8	rs16906865	80437943	73873	0.007707	0.01148	6.104e-06	0.6715	0.5019	T	C
8	rs16906894	80459969	73934	0.007212	0.01147	5.347e-06	0.6287	0.5295	C	T
8	rs1157435	80498998	73321	-0.004198	0.0055	7.945e-06	-0.7632	0.4453	A	C
8	rs6473170	80502285	73375	-0.004914	0.005874	9.539e-06	-0.8366	0.4028	A	G
8	rs7007698	80505098	73208	-0.003678	0.005504	6.098e-06	-0.6682	0.504	A	G
8	rs12681591	80519541	72638	-0.005309	0.005741	1.177e-05	-0.9247	0.3551	G	A
8	rs4739846	80519993	72594	-0.003665	0.005524	6.063e-06	-0.6634	0.5071	C	A
8	rs16906958	80520645	74111	0.002127	0.02019	1.497e-07	0.1053	0.9161	A	G
8	rs3812459	80521603	72626	-0.005678	0.005623	1.404e-05	-1.01	0.3127	T	C
8	rs3812460	80522605	70515	-0.005493	0.005754	1.293e-05	-0.9547	0.3397	G	A
8	rs3829028	80523536	73849	-0.008587	0.01039	9.251e-06	-0.8265	0.4085	G	A
8	rs7013510	80528973	72408	-0.002153	0.005515	2.105e-06	-0.3904	0.6962	G	A
8	rs7844810	80532673	74125	-0.00455	0.02203	5.753e-07	-0.2065	0.8364	C	T
8	rs11787508	80534144	72318	-0.004029	0.005753	6.782e-06	-0.7003	0.4837	G	T
8	rs4739857	80535407	72428	-0.005913	0.005765	1.452e-05	-1.026	0.3051	T	G
8	rs7846029	80536776	73419	0.01549	0.006995	6.681e-05	2.215	0.02678	G	A
8	rs1390248	80538524	73855	0.007644	0.006247	2.027e-05	1.224	0.2211	C	T
8	rs10112708	80539224	72350	-0.001786	0.005653	1.38e-06	-0.316	0.752	G	T
8	rs16907010	80544154	74224	-0.007399	0.009444	8.269e-06	-0.7834	0.4334	G	T
8	rs6473173	80546219	72132	-0.001659	0.005662	1.191e-06	-0.2931	0.7695	C	T
8	rs2029818	80553068	71476	-0.003758	0.005549	6.417e-06	-0.6772	0.4983	T	C
8	rs16907025	80553916	72576	0.01007	0.006466	3.344e-05	1.558	0.1192	A	G
8	rs2979715	80562259	72978	-0.0007721	0.006787	1.774e-07	-0.1138	0.9094	C	T
8	rs12676762	80566038	72774	-0.006541	0.008139	8.876e-06	-0.8037	0.4216	G	A
8	rs13255802	80568365	74194	0.01165	0.007	3.735e-05	1.665	0.09597	G	A
8	rs3793382	80569874	74224	0.01253	0.009345	2.423e-05	1.341	0.1799	C	T
8	rs4739895	80571728	74087	0.005468	0.01496	1.804e-06	0.3655	0.7147	T	C
8	rs4739651	80572425	74224	0.0005282	0.0067	8.374e-08	0.07884	0.9372	G	A
8	rs1867496	80582149	74019	0.004485	0.007999	4.247e-06	0.5607	0.575	C	T
8	rs4739907	80589219	74224	0.000875	0.006135	2.741e-07	0.1426	0.8866	T	C
8	rs2461035	80590137	73876	-0.002012	0.00592	1.563e-06	-0.3398	0.734	C	T
8	rs2467753	80597253	74224	0.003808	0.007188	3.782e-06	0.5298	0.5963	G	T
8	rs2467754	80597708	74224	-0.002561	0.005901	2.539e-06	-0.4341	0.6642	C	T
8	rs1444554	80600394	73776	0.0004517	0.01068	2.424e-08	0.04229	0.9663	A	G
8	rs2956253	80601680	72926	-0.001952	0.006937	1.086e-06	-0.2814	0.7784	G	A
8	rs1879561	80610888	74205	0.004528	0.007696	4.666e-06	0.5884	0.5563	G	T
8	rs2461060	80611468	74053	-0.0008965	0.005849	3.173e-07	-0.1533	0.8782	G	A
8	rs2920942	80612714	73633	0.0006729	0.005787	1.836e-07	0.1163	0.9074	T	C
8	rs2440629	80614400	73808	0.0008535	0.005511	3.25e-07	0.1549	0.8769	G	A
8	rs2947540	80619089	74020	-0.00173	0.01395	2.077e-07	-0.124	0.9013	C	T
8	rs1550734	80619879	74176	-0.0002225	0.005574	2.147e-08	-0.03991	0.9682	G	A
8	rs16907106	80627249	74224	0.003751	0.01251	1.212e-06	0.2999	0.7642	G	A
8	rs1348558	80630850	73674	0.001134	0.006117	4.664e-07	0.1854	0.8529	T	C
8	rs2920947	80633975	73511	-0.002031	0.006803	1.213e-06	-0.2986	0.7652	T	C
8	rs11997947	80638724	74224	0.003486	0.01159	1.22e-06	0.3009	0.7635	T	C
8	rs1348559	80639886	74087	0.00562	0.005749	1.29e-05	0.9776	0.3283	A	G
8	rs1444549	80640248	74110	0.005938	0.005561	1.538e-05	1.068	0.2856	A	G
8	rs4433192	80643439	73311	0.0006522	0.008378	8.267e-08	0.07785	0.9379	A	C
8	rs2979708	80649173	73133	-0.001934	0.005569	1.65e-06	-0.3474	0.7283	A	G
8	rs2979710	80652442	74224	-0.004177	0.008132	3.555e-06	-0.5137	0.6075	G	A
8	rs962695	80656206	70562	-0.006605	0.00646	1.482e-05	-1.022	0.3066	C	T
8	rs2467781	80658578	71398	-0.008918	0.00608	3.013e-05	-1.467	0.1425	A	G
8	rs2467778	80660497	73580	-0.004291	0.007073	5.003e-06	-0.6067	0.544	G	A
8	rs2461043	80663308	73328	-0.003733	0.005482	6.324e-06	-0.681	0.4959	G	A
8	rs6473176	80664160	74224	0.009869	0.007456	2.36e-05	1.324	0.1856	T	C
8	rs1444547	80669115	72523	0.002385	0.005542	2.553e-06	0.4303	0.667	G	T
8	rs7004035	80674788	73201	-0.00598	0.007114	9.651e-06	-0.8405	0.4006	A	C
8	rs2467774	80675246	73300	-0.002334	0.007338	1.38e-06	-0.3181	0.7504	A	G
8	rs1046472	80676529	72759	0.005085	0.006253	9.09e-06	0.8132	0.4161	T	G
8	rs960978	80678865	73266	-0.006757	0.005753	1.883e-05	-1.174	0.2402	A	C
8	rs2467779	80683321	73966	-0.007478	0.007282	1.426e-05	-1.027	0.3045	A	G
8	rs2920950	80683922	73550	-0.007524	0.006105	2.065e-05	-1.232	0.2178	T	C
8	rs2467777	80691801	71926	0.001949	0.006157	1.393e-06	0.3165	0.7516	G	A
8	rs7819714	80702099	73362	0.004357	0.005741	7.851e-06	0.7589	0.4479	T	G
8	rs7838496	80705936	73838	0.01051	0.008747	1.954e-05	1.201	0.2297	G	A
8	rs2920949	80706953	72869	-0.002009	0.005632	1.747e-06	-0.3568	0.7213	A	C
8	rs2467796	80708610	74024	-0.001253	0.005446	7.154e-07	-0.2301	0.818	G	A
8	rs2467798	80711103	73099	0.003226	0.005985	3.975e-06	0.539	0.5899	T	C
8	rs2467799	80712063	73029	-0.004162	0.007682	4.019e-06	-0.5417	0.588	A	G
8	rs13270957	80712375	73884	0.01066	0.008762	2.004e-05	1.217	0.2237	C	T
8	rs2305046	80713100	73333	-0.01279	0.009124	2.679e-05	-1.402	0.161	A	G
8	rs2247008	80714713	71957	-0.006338	0.005783	1.669e-05	-1.096	0.2731	C	A
8	rs2278667	80714935	74224	0.006835	0.01058	5.628e-06	0.6463	0.5181	G	A
8	rs4329312	80719847	73278	0.001469	0.005499	9.739e-07	0.2671	0.7894	G	A
8	rs12547549	80729805	73678	-0.0127	0.008398	3.103e-05	-1.512	0.1305	A	G
8	rs2457400	80733475	73094	-0.002219	0.006311	1.692e-06	-0.3517	0.7251	C	T
8	rs10110615	80733696	74224	0.0007729	0.006008	2.23e-07	0.1286	0.8976	T	C
8	rs1396856	80735073	73447	0.003991	0.005557	7.025e-06	0.7183	0.4726	G	A
8	rs2467769	80739345	74224	0.01002	0.006814	2.914e-05	1.471	0.1414	C	T
8	rs2467768	80740809	73318	0.0002957	0.006162	3.141e-08	0.04799	0.9617	C	T
8	rs1396858	80743270	73601	0.002899	0.007454	2.056e-06	0.389	0.6973	T	C
8	rs17534643	80744549	73971	0.0006727	0.008479	8.51e-08	0.07934	0.9368	T	C
8	rs2457398	80745070	74068	0.01044	0.007009	2.994e-05	1.489	0.1364	C	T
8	rs2467764	80745281	74189	0.01105	0.006566	3.821e-05	1.684	0.09223	C	A
8	rs10109063	80745551	73841	-0.006421	0.005585	1.79e-05	-1.15	0.2502	T	C
8	rs2467762	80746904	74224	0.01118	0.006563	3.911e-05	1.704	0.08843	G	A
8	rs2467785	80754021	73161	-0.002176	0.00556	2.094e-06	-0.3914	0.6955	T	C
8	rs2467787	80756095	73433	0.008525	0.005472	3.306e-05	1.558	0.1192	C	T
8	rs176085	80762327	73228	-0.002103	0.006247	1.548e-06	-0.3367	0.7363	T	C
8	rs378052	80764370	72007	0.001299	0.00557	7.553e-07	0.2332	0.8156	T	C
8	rs390691	80766354	74224	0.00141	0.005555	8.683e-07	0.2539	0.7996	A	C
8	rs4740029	80774955	73978	-0.007917	0.005591	2.711e-05	-1.416	0.1567	T	C
8	rs6473185	80782703	74224	0.008951	0.0141	5.429e-06	0.6348	0.5256	G	A
8	rs17456596	80783998	73628	-0.0009776	0.005499	4.293e-07	-0.1778	0.8589	G	A
8	rs2123270	80785374	74130	-0.0009424	0.005684	3.709e-07	-0.1658	0.8683	G	A
8	rs16907251	80785667	74071	0.02721	0.01835	2.968e-05	1.483	0.1381	T	C
8	rs6999925	80786648	74029	0.001587	0.005615	1.08e-06	0.2827	0.7774	A	G
8	rs166872	80799281	69904	-0.004157	0.00629	6.249e-06	-0.6609	0.5087	C	T
8	rs7825524	80799543	74224	0.003156	0.01119	1.072e-06	0.2821	0.7779	C	T
8	rs2001721	80812152	73003	0.0007436	0.005587	2.426e-07	0.1331	0.8941	G	A
8	rs10098900	80825961	74028	-0.0008058	0.01356	4.772e-08	-0.05943	0.9526	G	A
8	rs12549933	80830068	73812	-0.001393	0.005646	8.253e-07	-0.2468	0.8051	T	G
8	rs2100346	80841972	72482	-0.002527	0.00597	2.473e-06	-0.4233	0.6721	T	C
8	rs9298332	80845186	74224	-0.001406	0.006086	7.189e-07	-0.231	0.8173	A	G
8	rs720302	80853574	73959	-0.01983	0.01523	2.291e-05	-1.302	0.193	T	C
8	rs2123269	80856693	74224	-0.002607	0.005799	2.722e-06	-0.4495	0.6531	C	T
8	rs6987013	80867359	72829	-0.003566	0.00562	5.529e-06	-0.6346	0.5257	C	T
8	rs2053962	80870910	73752	-0.002746	0.005773	3.069e-06	-0.4757	0.6343	G	A
8	rs10094992	80873478	73793	-0.002945	0.005774	3.524e-06	-0.51	0.6101	T	C
8	rs2044968	80882568	73766	-0.001841	0.00577	1.38e-06	-0.319	0.7497	G	T
8	rs1562986	80903607	74058	-0.00188	0.005807	1.415e-06	-0.3238	0.7461	G	A
8	rs7014295	80909229	74224	-0.002735	0.005759	3.04e-06	-0.475	0.6348	T	C
8	rs17458102	80924116	73727	0.006685	0.008288	8.824e-06	0.8066	0.4199	T	C
8	rs16907373	80936789	74128	-0.01718	0.0159	1.575e-05	-1.08	0.28	A	G
8	rs12156383	80939650	74224	-0.001388	0.006175	6.808e-07	-0.2248	0.8221	A	C
8	rs7827979	80952186	74114	-0.009189	0.01551	4.736e-06	-0.5924	0.5536	A	G
8	rs10957954	80956545	74124	0.0006309	0.01801	1.655e-08	0.03502	0.9721	T	C
8	rs2303447	80965830	73990	-0.0057	0.005575	1.413e-05	-1.022	0.3066	T	C
8	rs10107002	80970355	73366	-0.005518	0.005652	1.299e-05	-0.9763	0.3289	T	C
8	rs7837150	80972451	73068	-0.005047	0.005648	1.093e-05	-0.8936	0.3715	T	C
8	rs11984461	80980662	74224	-0.006833	0.005527	2.059e-05	-1.236	0.2164	G	A
8	rs7845122	80986578	73466	0.003626	0.005627	5.651e-06	0.6443	0.5194	C	T
8	rs6473198	80990280	73920	-0.003581	0.005585	5.563e-06	-0.6412	0.5214	G	A
8	rs16907441	80993478	74028	0.004023	0.006958	4.516e-06	0.5782	0.5632	A	C
8	rs4740098	81003013	72289	-0.004371	0.005642	8.302e-06	-0.7747	0.4385	G	A
8	rs4740099	81005880	73345	-0.00206	0.005512	1.904e-06	-0.3737	0.7086	T	C
8	rs6473199	81014719	74090	-0.001848	0.005488	1.53e-06	-0.3367	0.7363	T	C
8	rs1074786	81019703	74029	-0.002459	0.005563	2.64e-06	-0.4421	0.6584	C	T
8	rs12679499	81024974	72773	-0.001592	0.005578	1.119e-06	-0.2854	0.7753	T	C
8	rs9643749	81035358	73913	-0.003099	0.005514	4.272e-06	-0.5619	0.5742	A	G
8	rs9643750	81035634	73746	0.0009762	0.005611	4.105e-07	0.174	0.8619	T	C
8	rs6473202	81036045	73969	0.01294	0.009665	2.424e-05	1.339	0.1806	C	T
8	rs13261075	81045600	73931	-0.002227	0.005467	2.245e-06	-0.4074	0.6837	A	G
8	rs7840008	81058344	73950	-0.002434	0.005514	2.634e-06	-0.4413	0.659	G	A
8	rs1863439	81059514	74081	-0.001363	0.005556	8.125e-07	-0.2453	0.8062	C	T
8	rs7014791	81065580	73927	-0.002629	0.005565	3.02e-06	-0.4725	0.6366	G	A
8	rs4740122	81068774	73843	0.01113	0.00864	2.248e-05	1.288	0.1976	G	A
8	rs10755964	81077969	71718	-0.006893	0.0058	1.969e-05	-1.188	0.2347	A	G
8	rs4739721	81082118	74171	-0.002299	0.01167	5.228e-07	-0.1969	0.8439	A	C
8	rs6473211	81090148	69190	-0.00167	0.005866	1.171e-06	-0.2847	0.7759	T	C
8	rs4740131	81094701	73787	-0.00621	0.005734	1.589e-05	-1.083	0.2788	A	G
8	rs7839986	81095371	74224	-0.01896	0.008954	6.038e-05	-2.117	0.03426	A	G
8	rs7830310	81110456	73713	-0.00878	0.006346	2.597e-05	-1.384	0.1665	G	A
8	rs7845298	81113769	73490	-0.001241	0.007407	3.821e-07	-0.1676	0.8669	T	C
8	rs6983074	81120044	74022	-0.02377	0.02025	1.861e-05	-1.174	0.2405	T	C
8	rs7007995	81137030	70510	-0.002926	0.00582	3.586e-06	-0.5028	0.6151	T	C
8	rs7011326	81142630	72765	-0.0009951	0.005791	4.058e-07	-0.1718	0.8636	A	G
8	rs4739729	81149186	71563	-0.006615	0.005882	1.767e-05	-1.125	0.2608	A	G
8	rs11785423	81161499	73927	0.0006873	0.006027	1.759e-07	0.114	0.9092	G	A
8	rs10108355	81175152	74159	-0.003183	0.005638	4.3e-06	-0.5647	0.5723	G	A
8	rs11784890	81186078	73639	-0.003305	0.005661	4.629e-06	-0.5838	0.5593	G	T
8	rs4740149	81195187	67185	-0.003847	0.00586	6.416e-06	-0.6565	0.5115	G	A
8	rs6473217	81197858	73338	0.008773	0.006962	2.165e-05	1.26	0.2076	T	C
8	rs7845575	81219623	74180	-0.01793	0.019	1.2e-05	-0.9436	0.3454	G	A
8	rs16907577	81236791	74223	0.02188	0.01776	2.045e-05	1.232	0.218	T	C
8	rs7837761	81242702	74210	-0.02111	0.0191	1.645e-05	-1.105	0.2692	A	G
8	rs6473219	81245003	71475	-0.005274	0.006015	1.076e-05	-0.8769	0.3805	C	T
8	rs7822342	81246699	73772	-0.003279	0.005552	4.728e-06	-0.5906	0.5548	A	G
8	rs13275909	81256542	73906	0.0002319	0.005593	2.327e-08	0.04147	0.9669	T	C
8	rs13275219	81259826	74224	-0.00283	0.005737	3.278e-06	-0.4933	0.6218	T	C
8	rs6987042	81273883	73842	0.0001702	0.005661	1.224e-08	0.03006	0.976	A	G
8	rs6473226	81285759	73306	0.0009135	0.005663	3.55e-07	0.1613	0.8718	T	C
8	rs952559	81288634	73373	-0.001282	0.005735	6.81e-07	-0.2235	0.8231	A	G
8	rs1543857	81295224	74224	-0.001751	0.005591	1.321e-06	-0.3131	0.7542	G	A
8	rs7003011	81299603	73697	-0.0008844	0.005615	3.367e-07	-0.1575	0.8748	A	G
8	rs10808842	81307007	74224	-0.005924	0.005879	1.368e-05	-1.008	0.3136	A	G
8	rs11784307	81312277	74123	-0.01062	0.005588	4.87e-05	-1.9	0.05744	C	T
8	rs10091870	81318892	72528	-0.00648	0.008104	8.817e-06	-0.7997	0.4239	T	C
8	rs4739748	81319427	72316	-0.006513	0.007647	1.003e-05	-0.8517	0.3944	A	G
8	rs16907659	81320578	74224	-0.01508	0.009269	3.565e-05	-1.627	0.1038	T	C
8	rs7814542	81320595	71768	-0.01293	0.007064	4.667e-05	-1.83	0.06723	G	A
8	rs484681	81330198	68503	-0.00309	0.007409	2.54e-06	-0.4171	0.6766	G	A
8	rs16907682	81331943	67617	-0.01069	0.009755	1.776e-05	-1.096	0.2731	T	C
8	rs272604	81335062	74224	0.002388	0.008908	9.685e-07	0.2681	0.7886	T	G
8	rs367273	81338686	74007	0.003506	0.005738	5.044e-06	0.611	0.5412	A	C
8	rs9298338	81353654	73904	-0.0006552	0.01052	5.248e-08	-0.06227	0.9503	A	G
8	rs4610800	81358791	73817	-0.006256	0.007119	1.046e-05	-0.8788	0.3795	A	C
8	rs6998967	81364205	73976	-0.007164	0.007311	1.298e-05	-0.9798	0.3272	A	G
8	rs7830160	81381871	74071	-0.006155	0.006352	1.268e-05	-0.969	0.3325	T	C
8	rs11993814	81389791	74015	-0.00634	0.006356	1.344e-05	-0.9975	0.3185	T	C
8	rs4587368	81407333	74142	0.01924	0.0118	3.587e-05	1.631	0.1029	G	A
8	rs562210	81407796	74186	0.001516	0.005978	8.67e-07	0.2536	0.7998	C	A
8	rs3863246	81407856	73859	-0.005282	0.006875	7.993e-06	-0.7683	0.4423	T	C
8	rs16907771	81415556	73893	-0.00417	0.01498	1.049e-06	-0.2784	0.7807	G	T
8	rs10102597	81421783	73890	0.003803	0.01424	9.649e-07	0.267	0.7895	A	G
8	rs10504722	81429892	73827	-0.005583	0.006885	8.905e-06	-0.8108	0.4175	C	A
8	rs1051919	81438310	73614	-0.003532	0.007482	3.027e-06	-0.4721	0.6369	A	G
8	rs272613	81440275	67110	-0.003042	0.01079	1.184e-06	-0.2819	0.7781	G	A
8	rs1863593	81449141	73694	-0.01152	0.01219	1.212e-05	-0.9451	0.3446	C	T
8	rs693015	81450564	73754	-0.01079	0.007426	2.863e-05	-1.453	0.1462	C	T
8	rs381349	81451995	74224	-0.007352	0.008828	9.343e-06	-0.8327	0.405	A	G
8	rs446027	81452333	74224	0.00112	0.005858	4.925e-07	0.1912	0.8484	G	A
8	rs10957982	81455763	73982	0.007484	0.007312	1.416e-05	1.023	0.3061	C	T
8	rs440837	81461974	74224	0.007194	0.006748	1.531e-05	1.066	0.2864	G	A
8	rs382796	81462608	73617	-0.006727	0.009594	6.679e-06	-0.7012	0.4832	A	G
8	rs10109619	81464082	73940	-0.005697	0.01038	4.071e-06	-0.5486	0.5833	T	C
8	rs575452	81464148	73395	0.005364	0.007352	7.253e-06	0.7296	0.4656	G	A
8	rs272592	81469704	73782	0.006898	0.007424	1.17e-05	0.9292	0.3528	T	C
8	rs272594	81470120	74224	0.01147	0.007987	2.778e-05	1.436	0.151	C	A
8	rs17471953	81476365	72829	-0.01434	0.009841	2.916e-05	-1.457	0.145	T	C
8	rs4324961	81478754	74127	-0.0009024	0.009639	1.182e-07	-0.09362	0.9254	G	T
8	rs272610	81482337	74023	-0.0003013	0.005602	3.906e-08	-0.05377	0.9571	C	T
8	rs2033129	81497016	73768	0.001787	0.009929	4.391e-07	0.18	0.8572	G	A
8	rs7005189	81500656	73401	-0.005984	0.007546	8.567e-06	-0.793	0.4278	T	C
8	rs11988829	81501052	73976	0.003148	0.008211	1.986e-06	0.3833	0.7015	C	T
8	rs4739755	81503192	74029	-0.005076	0.007038	7.027e-06	-0.7212	0.4708	G	A
8	rs11989997	81505848	74187	0.004216	0.007967	3.774e-06	0.5291	0.5967	T	C
8	rs11992883	81514063	71934	0.001694	0.007115	7.884e-07	0.2381	0.8118	A	G
8	rs1026804	81518320	73482	-0.0007319	0.007873	1.176e-07	-0.09296	0.9259	C	T
8	rs1026805	81518364	73544	-5.516e-05	0.009844	4.27e-10	-0.005604	0.9955	A	G
8	rs16907900	81528234	74224	-0.004681	0.01107	2.411e-06	-0.4231	0.6723	C	A
8	rs6473236	81533311	73987	-0.007965	0.01102	7.054e-06	-0.7224	0.47	T	C
8	rs1045667	81545195	73406	-0.000935	0.005719	3.641e-07	-0.1635	0.8701	T	C
8	rs2291163	81548339	74224	0.004293	0.02092	5.673e-07	0.2052	0.8374	T	C
8	rs10755966	81551652	73535	0.0003533	0.005726	5.176e-08	0.0617	0.9508	A	G
8	rs7018189	81569563	74032	-0.004534	0.01112	2.247e-06	-0.4079	0.6834	C	T
8	rs6998930	81570177	74031	-0.004323	0.0111	2.05e-06	-0.3896	0.6969	G	A
8	rs7018449	81576965	73957	-0.005366	0.01113	3.145e-06	-0.4823	0.6296	C	T
8	rs6992359	81596608	73722	-0.006809	0.01101	5.187e-06	-0.6184	0.5363	C	T
8	rs1489582	81677834	73416	-0.01876	0.007691	8.108e-05	-2.44	0.01469	C	A
8	rs7016810	81678937	73730	-0.01872	0.01002	4.731e-05	-1.868	0.06181	T	C
8	rs11987529	81704158	72775	-0.006971	0.006427	1.617e-05	-1.085	0.2781	A	G
8	rs7006546	81705396	74224	-0.01595	0.007756	5.699e-05	-2.057	0.03971	C	T
8	rs12548319	81709470	72802	0.005936	0.00896	6.029e-06	0.6625	0.5077	G	A
8	rs4308687	81710837	71933	-0.003387	0.005713	4.885e-06	-0.5928	0.5533	A	G
8	rs17474422	81725203	74181	-0.01338	0.0101	2.364e-05	-1.324	0.1855	C	T
8	rs17474653	81745785	74185	-0.01374	0.01011	2.49e-05	-1.359	0.1741	C	T
8	rs7837508	81753399	72919	-0.01569	0.009714	3.577e-05	-1.615	0.1063	G	T
8	rs16908087	81757711	73879	-0.008376	0.01158	7.086e-06	-0.7235	0.4694	C	T
8	rs1199028	81771461	74224	0.001047	0.006359	3.653e-07	0.1647	0.8692	C	A
8	rs7825743	81807098	72496	-0.005793	0.005535	1.511e-05	-1.047	0.2952	A	G
8	rs2084088	81811905	72312	-0.003386	0.005625	5.01e-06	-0.6019	0.5473	A	C
8	rs2895689	81816313	72324	-0.001632	0.005791	1.098e-06	-0.2818	0.7781	G	T
8	rs12542283	81820942	73315	-0.006172	0.005498	1.719e-05	-1.123	0.2616	G	A
8	rs17475818	81825137	73130	-0.009626	0.007989	1.985e-05	-1.205	0.2283	G	A
8	rs1866276	81828477	71903	-0.001021	0.005552	4.701e-07	-0.1838	0.8541	A	G
8	rs11997228	81829801	73540	-0.00852	0.01058	8.816e-06	-0.8052	0.4207	T	C
8	rs1822971	81830223	72538	0.003864	0.005598	6.567e-06	0.6902	0.4901	A	G
8	rs1445570	81839692	72348	0.001435	0.005544	9.255e-07	0.2588	0.7958	A	G
8	rs7007683	81840875	74160	-0.0006235	0.006293	1.324e-07	-0.09908	0.9211	T	C
8	rs6980848	81843186	74162	-0.009458	0.01048	1.099e-05	-0.9029	0.3666	C	T
8	rs1445565	81845260	73811	-0.004709	0.005841	8.805e-06	-0.8062	0.4202	G	A
8	rs10504727	81846682	74224	0.005499	0.007662	6.94e-06	0.7177	0.4729	C	T
8	rs12548193	81847103	72983	-0.003243	0.005625	4.554e-06	-0.5765	0.5643	G	A
8	rs6996716	81847757	74186	-0.003111	0.005673	4.055e-06	-0.5484	0.5834	G	A
8	rs1445559	81855797	73854	-0.002215	0.006639	1.507e-06	-0.3336	0.7387	G	A
8	rs1445558	81860373	73856	-0.0005219	0.006091	9.941e-08	-0.08568	0.9317	C	T
8	rs895275	81862346	74213	-0.003944	0.006035	5.755e-06	-0.6535	0.5134	G	T
8	rs2028222	81869780	73874	-0.005947	0.005787	1.429e-05	-1.028	0.3041	T	C
8	rs2028814	81870851	74224	-0.001453	0.006711	6.314e-07	-0.2165	0.8286	T	C
8	rs4739609	81871222	74152	-0.002402	0.006714	1.726e-06	-0.3578	0.7205	C	T
8	rs877418	81873308	74186	-0.005634	0.005449	1.441e-05	-1.034	0.3011	A	C
8	rs1866274	81878654	73214	-0.007012	0.007574	1.171e-05	-0.9258	0.3546	G	A
8	rs920983	81878670	74224	-0.004691	0.005528	9.703e-06	-0.8486	0.3961	G	A
8	rs11743	81880096	74224	0.003416	0.01223	1.052e-06	0.2794	0.7799	G	A
8	rs3739342	81882850	74224	0.00482	0.009495	3.471e-06	0.5076	0.6118	G	A
8	rs6984342	81883905	74140	0.005341	0.0123	2.544e-06	0.4343	0.6641	C	T
8	rs1445560	81885077	74224	-0.0006725	0.005627	1.924e-07	-0.1195	0.9049	A	G
8	rs3816314	81886515	74170	0.00545	0.009832	4.142e-06	0.5543	0.5794	G	T
8	rs7017984	81886686	74224	0.005444	0.009836	4.127e-06	0.5534	0.58	A	C
8	rs16908229	81887806	73980	0.00279	0.01572	4.258e-07	0.1775	0.8591	T	C
8	rs7012200	81891232	74224	-0.0003296	0.005841	4.291e-08	-0.05643	0.955	A	G
8	rs6473257	81891362	74224	-0.006808	0.006256	1.596e-05	-1.088	0.2765	A	C
8	rs9650270	81894604	72852	-0.001578	0.00693	7.12e-07	-0.2278	0.8198	A	C
8	rs1530050	81895868	71458	0.004556	0.005892	8.366e-06	0.7732	0.4394	G	T
8	rs6998543	81900844	73972	0.01525	0.009777	3.288e-05	1.56	0.1189	T	C
8	rs2289830	81904003	73578	0.00343	0.006058	4.358e-06	0.5662	0.5712	A	G
8	rs895270	81905294	73773	-0.005149	0.006786	7.802e-06	-0.7587	0.448	A	G
8	rs2016465	81905397	74224	0.006321	0.005946	1.523e-05	1.063	0.2877	G	A
8	rs895267	81905533	73296	0.009067	0.006158	2.958e-05	1.472	0.1409	A	G
8	rs7818013	81911211	74224	0.0027	0.008416	1.387e-06	0.3209	0.7483	G	A
8	rs2400340	81920610	73871	0.006639	0.006019	1.647e-05	1.103	0.27	C	T
8	rs10086374	81928403	74005	0.00831	0.007262	1.77e-05	1.144	0.2525	C	T
8	rs1347756	81930070	74224	0.005009	0.005727	1.031e-05	0.8747	0.3817	T	C
8	rs12676749	81940988	74096	-0.006201	0.01167	3.809e-06	-0.5313	0.5952	A	C
8	rs16908377	81942263	74143	-0.01267	0.01574	8.736e-06	-0.8048	0.4209	T	C
8	rs7007766	81944983	73873	0.01014	0.006234	3.584e-05	1.627	0.1037	G	A
8	rs4739611	81948444	72842	0.007218	0.005772	2.147e-05	1.251	0.2111	C	T
8	rs2705496	81951523	73700	0.00117	0.008432	2.611e-07	0.1387	0.8897	A	G
8	rs6989890	81954377	73324	0.01039	0.005868	4.275e-05	1.77	0.07665	C	T
8	rs2705499	81956152	74224	0.01308	0.006437	5.565e-05	2.032	0.04211	T	G
8	rs1026830	81958305	73490	0.009642	0.007535	2.228e-05	1.28	0.2007	C	T
8	rs16908481	81962952	73806	-0.0001887	0.009715	5.112e-09	-0.01942	0.9845	A	G
8	rs7815826	81971745	72096	-0.008558	0.005537	3.313e-05	-1.545	0.1222	C	T
8	rs4265143	81973288	74097	-0.008445	0.00547	3.217e-05	-1.544	0.1226	C	T
8	rs11778741	81976972	73055	-0.01238	0.005664	6.535e-05	-2.185	0.02889	A	G
8	rs10957998	81978867	72273	-0.01378	0.005595	8.393e-05	-2.463	0.01378	C	T
8	rs12676670	81981261	72263	-0.01524	0.005598	0.0001026	-2.723	0.006468	A	G
8	rs10108428	81982892	67183	-0.01108	0.005722	5.576e-05	-1.936	0.05293	A	C
8	rs7834107	81997301	73376	0.008829	0.005473	3.546e-05	1.613	0.1067	A	G
8	rs7007992	82002872	74107	0.04049	0.02338	4.048e-05	1.732	0.08327	A	G
8	rs7018273	82004857	74049	0.03563	0.02313	3.204e-05	1.54	0.1235	G	A
8	rs4237093	82011187	73156	-0.01189	0.005519	6.348e-05	-2.155	0.03116	A	C
8	rs9987382	82013498	74086	-0.002131	0.01291	3.677e-07	-0.1651	0.8689	T	C
8	rs7835961	82015265	72257	-0.01104	0.005531	5.516e-05	-1.996	0.04589	T	C
8	rs10504730	82017372	74224	-0.009121	0.007581	1.95e-05	-1.203	0.2289	A	G
8	rs4480065	82032183	73682	-0.002836	0.005733	3.32e-06	-0.4946	0.6209	T	C
8	rs10504732	82033862	74200	0.01198	0.006067	5.253e-05	1.974	0.04836	T	C
8	rs12677218	82036542	73971	-0.007483	0.005451	2.548e-05	-1.373	0.1698	A	G
8	rs7839273	82042292	73733	0.01124	0.006039	4.697e-05	1.861	0.06274	C	T
8	rs4598215	82048061	73973	-0.0002927	0.007062	2.322e-08	-0.04144	0.9669	A	G
8	rs2895702	82056340	73981	-0.00261	0.006472	2.198e-06	-0.4032	0.6868	C	T
8	rs4739795	82063205	72486	-0.0009482	0.006007	3.438e-07	-0.1579	0.8746	T	G
8	rs6986622	82063993	72505	-0.0009475	0.006012	3.426e-07	-0.1576	0.8748	G	A
8	rs13266020	82073833	70744	-0.0006218	0.006105	1.466e-07	-0.1019	0.9189	T	C
8	rs1896216	82096911	73333	-0.003675	0.007636	3.159e-06	-0.4813	0.6303	A	G
8	rs10504735	82106632	73521	0.01607	0.01127	2.766e-05	1.426	0.1539	A	G
8	rs6473264	82119503	74189	0.002431	0.006625	1.815e-06	0.3669	0.7137	A	G
8	rs4739619	82149338	72610	0.004005	0.006606	5.061e-06	0.6062	0.5444	G	A
8	rs16908834	82154061	70264	0.00311	0.01147	1.046e-06	0.2712	0.7863	G	A
8	rs10504737	82156582	74224	0.006375	0.008088	8.371e-06	0.7882	0.4306	C	T
8	rs10090760	82158027	73496	0.005248	0.005923	1.068e-05	0.886	0.3756	T	C
8	rs4739801	82159397	74088	0.007972	0.007819	1.403e-05	1.02	0.3079	G	A
8	rs11782731	82165658	73700	0.002873	0.006418	2.72e-06	0.4477	0.6544	T	C
8	rs4338057	82166028	73817	-0.004054	0.009711	2.361e-06	-0.4175	0.6763	C	T
8	rs7828212	82172031	73971	-0.004225	0.007171	4.693e-06	-0.5892	0.5557	C	T
8	rs12549270	82183000	74054	-0.008634	0.00933	1.157e-05	-0.9255	0.3547	C	T
8	rs482745	82199438	73602	-0.0004675	0.006975	6.104e-08	-0.06703	0.9466	C	T
8	rs202275	82200518	74190	-0.003279	0.008875	1.84e-06	-0.3695	0.7118	T	G
8	rs202277	82201519	74197	-0.003246	0.008868	1.806e-06	-0.3661	0.7143	A	G
8	rs202279	82202118	74224	-0.002274	0.008861	8.871e-07	-0.2566	0.7975	T	C
8	rs202280	82203217	74224	-0.004755	0.008492	4.225e-06	-0.56	0.5755	G	A
8	rs202296	82225697	74148	-0.004213	0.008189	3.57e-06	-0.5145	0.6069	C	T
8	rs10100646	82232665	74224	0.0007851	0.005567	2.68e-07	0.141	0.8878	C	T
8	rs890555	82233820	74166	-0.007523	0.005875	2.211e-05	-1.28	0.2004	T	C
8	rs7841723	82234543	74104	-0.00758	0.005887	2.237e-05	-1.287	0.1979	C	T
8	rs2102113	82237403	71506	-0.003182	0.007388	2.594e-06	-0.4307	0.6667	C	A
8	rs10958013	82244169	74224	-0.003892	0.006812	4.398e-06	-0.5713	0.5678	C	T
8	rs1566558	82245226	74224	0.01785	0.006371	0.0001058	2.802	0.005077	C	T
8	rs1909936	82245451	74214	-0.004733	0.01859	8.738e-07	-0.2546	0.799	C	T
8	rs12155567	82246092	74102	-0.004837	0.007146	6.182e-06	-0.6768	0.4985	T	G
8	rs10435626	82249548	68347	-2.54e-05	0.007513	1.672e-10	-0.003381	0.9973	A	G
8	rs1346291	82251964	72816	-0.004303	0.00685	5.42e-06	-0.6282	0.5299	A	G
8	rs10958016	82263832	74224	-0.004557	0.00578	8.377e-06	-0.7885	0.4304	G	A
8	rs10958017	82263860	74224	0.02665	0.02061	2.254e-05	1.293	0.1959	G	A
8	rs16908961	82266283	73542	0.004011	0.01158	1.632e-06	0.3464	0.729	A	G
8	rs12234970	82266889	72746	0.003584	0.006937	3.669e-06	0.5166	0.6054	A	C
8	rs4571694	82274071	74224	0.008009	0.0108	7.416e-06	0.7419	0.4581	C	T
8	rs11774397	82277240	74224	-0.005373	0.009295	4.502e-06	-0.578	0.5632	C	T
8	rs7816915	82277361	74110	-0.004989	0.009264	3.914e-06	-0.5385	0.5902	G	A
8	rs17582647	82284413	73579	0.006818	0.007707	1.064e-05	0.8847	0.3763	C	T
8	rs1450790	82289838	73439	0.002303	0.005804	2.144e-06	0.3968	0.6916	C	T
8	rs10087852	82307171	68756	0.001187	0.007377	3.764e-07	0.1609	0.8722	T	C
8	rs975353	82321682	73184	0.00595	0.007813	7.925e-06	0.7616	0.4463	A	G
8	rs10958022	82334430	72534	0.003742	0.006465	4.619e-06	0.5788	0.5627	C	A
8	rs7012897	82335354	71480	0.003579	0.005938	5.083e-06	0.6028	0.5467	A	G
8	rs16909095	82336076	72636	0.001653	0.006714	8.345e-07	0.2462	0.8055	T	C
8	rs10097139	82336285	67332	-0.004709	0.005746	9.976e-06	-0.8196	0.4125	C	T
8	rs6984711	82337084	73673	0.002073	0.007243	1.112e-06	0.2863	0.7747	G	A
8	rs7821877	82352251	74197	0.001994	0.007198	1.035e-06	0.277	0.7817	C	T
8	rs2167255	82353078	73007	0.00299	0.0058	3.642e-06	0.5156	0.6061	G	T
8	rs10112249	82353503	74199	0.001973	0.007197	1.013e-06	0.2741	0.784	C	T
8	rs10113055	82354156	72929	0.002748	0.01113	8.353e-07	0.2468	0.8051	C	T
8	rs2229015	82357112	74224	0.002525	0.007192	1.661e-06	0.3511	0.7255	C	T
8	rs3824088	82361129	74117	-0.001029	0.009122	1.717e-07	-0.1128	0.9102	G	A
8	rs1156770	82363342	74083	-0.001436	0.007324	5.19e-07	-0.1961	0.8445	T	G
8	rs1486002	82377532	74100	0.001982	0.007194	1.024e-06	0.2755	0.783	C	T
8	rs2400471	82381123	74066	0.00398	0.008804	2.76e-06	0.4521	0.6512	G	A
8	rs10112772	82381567	74193	0.003542	0.00883	2.169e-06	0.4012	0.6883	C	T
8	rs4739815	82383934	72993	0.005243	0.00615	9.956e-06	0.8525	0.394	G	A
8	rs7018409	82394421	74139	0.00509	0.007407	6.371e-06	0.6873	0.4919	T	C
8	rs6473282	82409004	73812	0.005614	0.007437	7.72e-06	0.7549	0.4503	A	G
8	rs6992709	82414063	74224	0.008062	0.007593	1.519e-05	1.062	0.2883	A	G
8	rs1485999	82419512	74224	0.007611	0.00602	2.154e-05	1.264	0.2061	G	A
8	rs1486004	82425347	73463	0.008392	0.006057	2.613e-05	1.386	0.1659	C	T
8	rs7821748	82426412	71918	0.004012	0.005624	7.077e-06	0.7134	0.4756	G	A
8	rs11996913	82435447	74224	0.01441	0.01381	1.468e-05	1.044	0.2966	G	T
8	rs16909302	82435456	74224	-0.004119	0.008237	3.37e-06	-0.5001	0.617	G	A
8	rs11994340	82437457	74132	0.01494	0.01396	1.545e-05	1.07	0.2845	C	T
8	rs16909306	82439221	73354	0.001395	0.009062	3.228e-07	0.1539	0.8777	G	A
8	rs9298367	82441040	73102	-0.005055	0.007253	6.645e-06	-0.6969	0.4858	T	G
8	rs11985337	82443387	72537	-1.582e-05	0.006689	7.713e-11	-0.002365	0.9981	C	T
8	rs481163	82460262	71688	-9.927e-05	0.00666	3.099e-09	-0.01491	0.9881	G	A
8	rs10095951	82463838	73906	4.114e-05	0.008364	3.274e-10	0.004919	0.9961	T	G
8	rs10046697	82464906	73437	-0.002599	0.007065	1.843e-06	-0.3678	0.713	G	A
8	rs7824133	82466485	73582	-0.008354	0.01132	7.397e-06	-0.7378	0.4607	T	C
8	rs396738	82471545	72519	0.006164	0.006101	1.407e-05	1.01	0.3124	A	C
8	rs7010208	82483592	72632	0.001277	0.006485	5.341e-07	0.197	0.8439	T	C
8	rs2556575	82493729	72699	0.005809	0.006887	9.785e-06	0.8434	0.399	A	G
8	rs1593714	82495971	73057	0.01055	0.01026	1.445e-05	1.028	0.3041	A	C
8	rs2114695	82499131	72453	0.007866	0.006263	2.177e-05	1.256	0.2092	C	T
8	rs2581529	82503999	71261	0.007975	0.005589	2.857e-05	1.427	0.1536	C	T
8	rs10958032	82517136	74088	-0.0001025	0.007756	2.356e-09	-0.01321	0.9895	G	T
8	rs2195099	82523326	73512	-0.0004381	0.00548	8.697e-08	-0.07996	0.9363	A	G
8	rs890601	82545437	74189	-0.0151	0.007861	4.973e-05	-1.921	0.05476	T	C
8	rs2021174	82545970	74199	0.004759	0.01696	1.061e-06	0.2806	0.7791	T	G
8	rs2957018	82549124	74200	-0.01527	0.007859	5.085e-05	-1.942	0.05209	A	G
8	rs2912806	82556653	74188	-0.01516	0.007861	5.012e-05	-1.928	0.05382	G	A
8	rs2955014	82571434	74213	-0.01596	0.007861	5.553e-05	-2.03	0.04236	A	C
8	rs2300494	82578730	74175	0.01594	0.01255	2.174e-05	1.27	0.2041	G	A
8	rs7016327	82582057	74176	0.01097	0.008307	2.35e-05	1.32	0.1867	G	A
8	rs1967328	82583771	74146	-0.009152	0.005978	3.161e-05	-1.531	0.1258	T	G
8	rs2268431	82587368	74213	-0.01583	0.007862	5.46e-05	-2.013	0.04411	T	C
8	rs204782	82588141	73926	-0.004502	0.02103	6.199e-07	-0.2141	0.8305	T	C
8	rs204781	82588492	74224	0.002781	0.01862	3.007e-07	0.1494	0.8812	C	T
8	rs2912821	82598908	74108	-0.008019	0.005716	2.656e-05	-1.403	0.1606	G	A
8	rs2955008	82601846	74034	-0.004361	0.005567	8.29e-06	-0.7834	0.4334	A	C
8	rs2955015	82614003	74193	-0.01546	0.007867	5.203e-05	-1.965	0.04943	C	A
8	rs16909509	82617029	74221	0.004349	0.01688	8.939e-07	0.2576	0.7967	T	G
8	rs11985309	82628098	74000	-0.00466	0.005564	9.479e-06	-0.8375	0.4023	C	T
8	rs7826125	82632694	73929	-0.004755	0.005566	9.87e-06	-0.8542	0.393	C	T
8	rs1844358	82638489	74224	-0.01095	0.006896	3.395e-05	-1.587	0.1124	G	A
8	rs16909527	82646469	74177	0.003458	0.01704	5.552e-07	0.2029	0.8392	T	C
8	rs7828550	82651241	74224	0.001611	0.005457	1.174e-06	0.2952	0.7678	C	T
8	rs11782652	82653644	74203	-0.003117	0.01072	1.141e-06	-0.2909	0.7711	G	A
8	rs13276421	82657693	73199	0.007759	0.006489	1.953e-05	1.196	0.2318	C	T
8	rs11987442	82657970	73880	-0.008646	0.008487	1.405e-05	-1.019	0.3083	G	A
8	rs4537255	82664723	72954	0.002298	0.005752	2.187e-06	0.3995	0.6896	A	G
8	rs17633897	82668074	73582	0.01846	0.009283	5.376e-05	1.989	0.04672	A	G
8	rs16909563	82669563	74224	0.001575	0.006993	6.838e-07	0.2253	0.8218	C	T
8	rs1387551	82680267	73987	0.000989	0.009884	1.353e-07	0.1001	0.9203	G	A
8	rs10112819	82691708	72987	-0.002084	0.005896	1.712e-06	-0.3534	0.7238	G	A
8	rs7815272	82691809	73007	-0.001698	0.006172	1.036e-06	-0.275	0.7833	T	G
8	rs7846264	82694974	72950	0.002698	0.005575	3.209e-06	0.4838	0.6285	C	T
8	rs10100803	82695743	74180	0.008001	0.007627	1.484e-05	1.049	0.2942	G	A
8	rs7461058	82696813	73835	-0.003788	0.006863	4.126e-06	-0.552	0.581	T	C
8	rs7836040	82698328	72950	-0.002571	0.006264	2.31e-06	-0.4105	0.6814	G	A
8	rs4551296	82702122	74224	0.002924	0.01073	1.001e-06	0.2725	0.7852	A	G
8	rs10091077	82705464	72771	-0.0009187	0.005806	3.44e-07	-0.1582	0.8743	A	G
8	rs11776932	82712929	73051	0.001459	0.005567	9.404e-07	0.2621	0.7932	C	A
8	rs2600604	82720700	72962	0.001393	0.005571	8.564e-07	0.25	0.8026	A	G
8	rs10958045	82722994	73063	-0.001091	0.005827	4.794e-07	-0.1872	0.8515	T	C
8	rs774469	82723869	73053	0.001456	0.005567	9.364e-07	0.2615	0.7937	T	C
8	rs2635482	82727515	74010	-0.002195	0.006202	1.693e-06	-0.3539	0.7234	T	C
8	rs12056632	82752291	74185	-0.001398	0.006183	6.887e-07	-0.226	0.8212	G	A
8	rs12542216	82754023	74056	-0.002911	0.006903	2.402e-06	-0.4218	0.6732	T	C
8	rs1010504	82760263	74070	0.003587	0.01077	1.498e-06	0.3331	0.7391	T	C
8	rs17713368	82769370	73952	-0.006128	0.008786	6.578e-06	-0.6974	0.4855	A	C
8	rs10504743	82789025	73669	-0.00457	0.0103	2.67e-06	-0.4435	0.6574	A	G
8	rs10111831	82791846	73087	0.0001337	0.005584	7.848e-09	0.02395	0.9809	C	T
8	rs10481273	82796272	73087	0.003636	0.00548	6.024e-06	0.6635	0.507	C	T
8	rs4610705	82825514	73895	-0.01215	0.008551	2.731e-05	-1.421	0.1554	A	C
8	rs1966850	82833013	74224	-0.003142	0.005505	4.39e-06	-0.5708	0.5681	G	A
8	rs10103353	82849452	73970	-0.001236	0.005524	6.769e-07	-0.2238	0.8229	T	C
8	rs10103624	82849658	74224	-0.002247	0.007845	1.106e-06	-0.2865	0.7745	A	C
8	rs6989360	82850170	73848	0.005334	0.009759	4.046e-06	0.5466	0.5847	C	T
8	rs1451991	82862754	73721	0.0124	0.007216	4.007e-05	1.719	0.08568	G	T
8	rs2400541	82879546	74224	0.004743	0.005767	9.116e-06	0.8226	0.4108	A	G
8	rs1376842	82892518	73390	-0.003883	0.005509	6.769e-06	-0.7048	0.4809	A	G
8	rs10808847	82896400	73186	-0.01142	0.006309	4.48e-05	-1.811	0.07019	C	A
8	rs16909786	82904399	73692	0.006762	0.0073	1.164e-05	0.9263	0.3543	C	T
8	rs16909787	82904748	74219	0.02372	0.01129	5.945e-05	2.101	0.03568	C	T
8	rs7830040	82916953	73735	0.009319	0.005469	3.937e-05	1.704	0.0884	T	C
8	rs10095650	82918392	73700	-0.006158	0.005711	1.578e-05	-1.078	0.2809	G	A
8	rs13274868	82921787	72858	-1.686e-05	0.005875	1.13e-10	-0.00287	0.9977	T	G
8	rs4529421	82921979	74187	0.001513	0.00553	1.009e-06	0.2736	0.7844	G	A
8	rs7826017	82930326	73956	-0.005465	0.005531	1.32e-05	-0.9879	0.3232	T	C
8	rs16909815	82937296	74005	-0.006945	0.008652	8.707e-06	-0.8027	0.4221	G	A
8	rs10216960	82939088	73658	0.0006654	0.005468	2.01e-07	0.1217	0.9031	C	T
8	rs12682120	82942569	73585	-0.004258	0.005555	7.987e-06	-0.7666	0.4433	T	C
8	rs7824502	82945765	74224	-0.005442	0.005982	1.115e-05	-0.9098	0.3629	G	A
8	rs1112855	82947791	74187	0.02058	0.01111	4.629e-05	1.853	0.06387	A	G
8	rs1112854	82947950	74204	0.02042	0.0111	4.556e-05	1.839	0.06597	A	C
8	rs955311	82950636	74212	0.02001	0.0111	4.379e-05	1.803	0.07142	A	G
8	rs1507090	82953371	72902	0.005906	0.005483	1.592e-05	1.077	0.2814	A	C
8	rs9298382	82960488	71453	0.001297	0.005605	7.49e-07	0.2313	0.8171	A	C
8	rs13251139	82966648	73567	-0.00409	0.008231	3.356e-06	-0.4969	0.6193	T	G
8	rs7824840	82970410	74103	0.009945	0.01056	1.198e-05	0.9422	0.3461	C	T
8	rs1507088	82994362	73196	0.00796	0.006728	1.912e-05	1.183	0.2368	A	G
8	rs10102998	83007997	74177	0.008172	0.006299	2.269e-05	1.297	0.1945	A	C
8	rs4739638	83036411	74040	0.001282	0.007541	3.905e-07	0.17	0.865	C	T
8	rs7007666	83054058	74053	0.01511	0.008979	3.826e-05	1.683	0.09235	A	G
8	rs6987297	83072460	74055	0.01547	0.008987	4.003e-05	1.722	0.08513	A	G
8	rs1454829	83098845	73388	-0.0009965	0.005745	4.1e-07	-0.1735	0.8623	C	A
8	rs1563244	83152911	74055	-0.004801	0.006241	7.989e-06	-0.7692	0.4418	T	C
8	rs1242391	83179915	72804	0.007846	0.0125	5.412e-06	0.6277	0.5302	A	G
8	rs1904275	83183692	74061	0.01394	0.01019	2.527e-05	1.368	0.1713	T	C
8	rs11993752	83219272	73722	-0.005614	0.006289	1.081e-05	-0.8927	0.372	G	A
8	rs7845376	83222777	73532	-0.008266	0.006937	1.931e-05	-1.192	0.2334	G	T
8	rs6987592	83236695	73972	0.005153	0.01168	2.63e-06	0.4411	0.6591	C	T
8	rs10504754	83252586	73967	0.001787	0.005706	1.325e-06	0.3131	0.7542	A	G
8	rs4739861	83258347	74207	-0.008218	0.00666	2.052e-05	-1.234	0.2172	C	T
8	rs17720196	83262803	74018	0.002155	0.005694	1.935e-06	0.3784	0.7051	C	T
8	rs10092418	83265571	74083	-0.00506	0.006044	9.461e-06	-0.8372	0.4025	A	G
8	rs16910284	83271395	74214	-0.001228	0.0112	1.62e-07	-0.1097	0.9127	C	T
8	rs1031874	83273087	74200	-0.001146	0.0112	1.411e-07	-0.1023	0.9185	G	T
8	rs17720831	83273096	74207	0.01522	0.007806	5.124e-05	1.95	0.05118	A	G
8	rs7828444	83281436	74151	0.01105	0.006756	3.605e-05	1.635	0.102	C	A
8	rs1471464	83292295	74224	0.02036	0.01012	5.451e-05	2.011	0.04429	A	C
8	rs1031877	83293872	71740	0.003466	0.007683	2.838e-06	0.4512	0.6518	A	G
8	rs1904276	83298113	73389	-0.0008079	0.007108	1.76e-07	-0.1137	0.9095	C	T
8	rs16910330	83299022	73656	-0.009382	0.008309	1.731e-05	-1.129	0.2588	C	T
8	rs13277937	83299295	72375	0.0002546	0.005907	2.567e-08	0.0431	0.9656	T	C
8	rs4739876	83303150	73634	0.0004931	0.007174	6.417e-08	0.06874	0.9452	A	C
8	rs1382617	83311669	72693	0.002891	0.005619	3.643e-06	0.5146	0.6068	T	C
8	rs7833204	83312232	72831	0.003578	0.005818	5.194e-06	0.615	0.5385	A	G
8	rs10958097	83314667	72807	0.003346	0.005823	4.536e-06	0.5746	0.5655	T	C
8	rs10504758	83315548	73556	0.01131	0.008061	2.676e-05	1.403	0.1607	A	G
8	rs7016611	83326590	73774	-0.006677	0.006109	1.619e-05	-1.093	0.2744	A	G
8	rs7016525	83326784	73873	-0.002021	0.007638	9.479e-07	-0.2646	0.7913	G	A
8	rs988664	83329097	73948	0.001075	0.005479	5.205e-07	0.1962	0.8445	C	T
8	rs10504759	83329505	73815	0.01162	0.008101	2.79e-05	1.435	0.1513	C	T
8	rs717498	83330607	74187	0.0002108	0.01203	4.141e-09	0.01753	0.986	T	C
8	rs7819753	83334060	73976	0.0009873	0.00548	4.388e-07	0.1802	0.857	A	G
8	rs7013518	83334905	73976	0.001034	0.005481	4.812e-07	0.1887	0.8504	C	T
8	rs925673	83344525	73895	-0.000332	0.005488	4.951e-08	-0.06049	0.9518	T	C
8	rs16910467	83371624	73971	0.004043	0.006541	5.164e-06	0.6181	0.5365	C	A
8	rs979908	83384151	74008	-0.002287	0.005789	2.109e-06	-0.3951	0.6928	T	C
8	rs9643764	83386881	74108	-0.008724	0.007457	1.847e-05	-1.17	0.242	C	T
8	rs12056325	83408662	74210	-0.006498	0.008596	7.701e-06	-0.756	0.4497	C	T
8	rs950947	83412270	74148	-0.006707	0.008609	8.185e-06	-0.7791	0.436	A	G
8	rs17667124	83416246	74081	0.003967	0.007192	4.107e-06	0.5516	0.5812	G	A
8	rs17667153	83416323	74087	0.003937	0.00719	4.046e-06	0.5475	0.584	T	G
8	rs7829925	83424234	72692	0.0001257	0.007712	3.657e-09	0.0163	0.987	A	G
8	rs7830076	83424302	74202	-0.01401	0.01328	1.5e-05	-1.055	0.2915	A	G
8	rs12679968	83427215	74171	-0.006006	0.008194	7.243e-06	-0.7329	0.4636	A	G
8	rs2137962	83427914	72213	-0.003653	0.005528	6.047e-06	-0.6608	0.5087	G	A
8	rs7013595	83432030	71074	-0.0005205	0.005572	1.228e-07	-0.09342	0.9256	G	A
8	rs1514487	83439477	71991	-0.00247	0.006895	1.783e-06	-0.3583	0.7201	A	G
8	rs7009509	83439540	74224	-7.498e-05	0.007063	1.518e-09	-0.01062	0.9915	G	T
8	rs4316152	83449849	74152	0.001233	0.00681	4.421e-07	0.1811	0.8563	A	G
8	rs16910612	83459653	74213	0.01047	0.01997	3.705e-06	0.5244	0.6	C	T
8	rs16910618	83459746	74207	-0.01073	0.01323	8.872e-06	-0.8114	0.4171	C	T
8	rs7000227	83476458	74224	0.005932	0.007796	7.801e-06	0.7609	0.4467	G	A
8	rs10086623	83488195	74206	-0.01208	0.01325	1.12e-05	-0.9115	0.362	T	C
8	rs9650274	83489460	74224	-0.00207	0.006689	1.29e-06	-0.3095	0.757	A	G
8	rs11778345	83504664	73717	0.008597	0.007946	1.588e-05	1.082	0.2793	G	A
8	rs13281657	83508855	73383	-0.001402	0.005518	8.794e-07	-0.254	0.7995	A	C
8	rs11987007	83515171	74224	-0.006366	0.01146	4.159e-06	-0.5556	0.5785	A	G
8	rs9298389	83516216	73243	0.00216	0.005599	2.033e-06	0.3859	0.6996	A	G
8	rs7002811	83524772	73560	-0.001388	0.005469	8.76e-07	-0.2538	0.7996	A	G
8	rs16910695	83548428	73908	0.02455	0.01455	3.849e-05	1.687	0.09166	C	T
8	rs7007229	83552280	73346	0.003343	0.005475	5.083e-06	0.6106	0.5415	T	C
8	rs7008791	83556325	73576	0.003807	0.009097	2.38e-06	0.4185	0.6756	A	G
8	rs16910716	83567219	73527	0.003209	0.009013	1.724e-06	0.356	0.7218	A	G
8	rs6473376	83573982	73522	0.003835	0.009002	2.469e-06	0.426	0.6701	G	A
8	rs7833831	83574432	72577	-0.00326	0.005498	4.845e-06	-0.593	0.5532	T	C
8	rs4323467	83585352	72584	-0.003201	0.005548	4.588e-06	-0.5771	0.5639	A	G
8	rs7819717	83588608	73159	0.003659	0.007611	3.159e-06	0.4808	0.6307	C	T
8	rs4237098	83590728	73771	0.0001407	0.01172	1.955e-09	0.01201	0.9904	A	G
8	rs4739899	83591879	68385	0.005698	0.006084	1.283e-05	0.9365	0.349	G	T
8	rs4634643	83594449	73755	-0.0008245	0.01174	6.691e-08	-0.07025	0.944	T	G
8	rs12155922	83599801	74177	-0.002017	0.01205	3.774e-07	-0.1673	0.8671	A	C
8	rs11996822	83601965	73989	-0.001244	0.008894	2.645e-07	-0.1399	0.8887	C	T
8	rs17731245	83615856	74168	-0.003153	0.007848	2.177e-06	-0.4018	0.6878	G	A
8	rs16910767	83616309	73944	0.01099	0.01672	5.836e-06	0.6569	0.5112	A	C
8	rs4623417	83620515	74041	-0.002631	0.005859	2.723e-06	-0.449	0.6534	A	C
8	rs16910782	83620829	74072	-0.0005029	0.01235	2.238e-08	-0.04072	0.9675	G	A
8	rs12543690	83621901	73994	-0.003953	0.005468	7.063e-06	-0.7229	0.4697	G	A
8	rs4270965	83629042	73304	0.003213	0.005491	4.67e-06	0.5851	0.5585	G	A
8	rs2177732	83636018	72390	0.002589	0.005522	3.037e-06	0.4689	0.6392	A	G
8	rs7822192	83640539	73133	0.0002642	0.007224	1.829e-08	0.03657	0.9708	T	C
8	rs10958126	83650902	71881	-0.001689	0.005695	1.224e-06	-0.2966	0.7667	G	A
8	rs1404768	83658408	73827	0.002783	0.005452	3.53e-06	0.5105	0.6097	G	A
8	rs4739902	83668549	74209	0.001227	0.005435	6.871e-07	0.2258	0.8214	G	A
8	rs6473383	83669120	73446	-0.003984	0.007684	3.659e-06	-0.5184	0.6042	A	G
8	rs9643449	83670807	73484	-0.004397	0.005808	7.799e-06	-0.757	0.449	A	G
8	rs11997468	83672742	73539	0.003195	0.006978	2.851e-06	0.4579	0.6471	C	T
8	rs1917633	83678803	74035	0.001358	0.005445	8.404e-07	0.2494	0.803	A	G
8	rs4541922	83687961	73937	-0.008995	0.009602	1.187e-05	-0.9368	0.3489	G	A
8	rs1404756	83690134	74224	-0.003247	0.00647	3.393e-06	-0.5018	0.6158	T	G
8	rs7465344	83691079	73709	-0.0002741	0.005581	3.272e-08	-0.04911	0.9608	T	C
8	rs2204418	83697485	73686	0.001072	0.005539	5.08e-07	0.1935	0.8466	A	G
8	rs9643765	83701130	74224	0.002429	0.01158	5.933e-07	0.2098	0.8338	A	G
8	rs999464	83701808	74044	-0.01015	0.009602	1.509e-05	-1.057	0.2905	T	G
8	rs1525335	83702826	73909	-0.003699	0.006468	4.426e-06	-0.5719	0.5674	T	C
8	rs878153	83704985	74126	0.004744	0.0124	1.975e-06	0.3827	0.702	G	A
8	rs1997055	83705468	74021	0.01053	0.007329	2.789e-05	1.437	0.1508	C	T
8	rs16910965	83706036	74084	0.01217	0.008536	2.744e-05	1.426	0.1539	T	C
8	rs10504767	83717114	73841	0.001983	0.005451	1.793e-06	0.3639	0.716	A	G
8	rs17673952	83719374	74164	0.005231	0.01239	2.406e-06	0.4224	0.6727	G	A
8	rs7839678	83719927	73966	-0.003923	0.005771	6.248e-06	-0.6798	0.4966	G	A
8	rs12547546	83720591	74224	-0.002853	0.005435	3.713e-06	-0.525	0.5996	G	A
8	rs13268825	83723890	74141	-0.002646	0.005439	3.193e-06	-0.4865	0.6266	C	T
8	rs7829384	83724668	73985	-0.002661	0.005589	3.063e-06	-0.476	0.6341	G	A
8	rs9886528	83734479	73859	-0.005265	0.005559	1.214e-05	-0.9471	0.3436	G	A
8	rs6473386	83734562	74224	-0.0003877	0.006705	4.504e-08	-0.05782	0.9539	A	G
8	rs7842063	83738448	74123	0.01213	0.007139	3.897e-05	1.7	0.08923	A	G
8	rs10111901	83748196	74180	0.001164	0.008461	2.55e-07	0.1375	0.8906	A	C
8	rs1525339	83753850	74204	-0.007102	0.00605	1.857e-05	-1.174	0.2404	G	A
8	rs1997056	83754263	73970	-0.007152	0.005451	2.327e-05	-1.312	0.1895	C	T
8	rs4739913	83755658	74026	-0.0008025	0.006618	1.986e-07	-0.1213	0.9035	C	T
8	rs2895840	83759424	74094	-0.007613	0.006065	2.126e-05	-1.255	0.2094	G	A
8	rs1014032	83761875	74099	-0.001214	0.006711	4.418e-07	-0.1809	0.8564	A	G
8	rs16911067	83762709	74011	0.02471	0.01253	5.253e-05	1.972	0.04863	T	G
8	rs10102377	83762822	73965	0.003797	0.006333	4.861e-06	0.5996	0.5488	T	C
8	rs1997054	83770383	74057	-0.0004021	0.006631	4.966e-08	-0.06064	0.9516	A	G
8	rs4285487	83776723	74199	0.01001	0.005955	3.808e-05	1.681	0.09279	A	C
8	rs7008434	83789467	72517	0.001616	0.006759	7.886e-07	0.2391	0.811	G	A
8	rs6473393	83826701	72744	0.003073	0.005572	4.18e-06	0.5514	0.5813	G	A
8	rs4445223	83827104	72744	0.003483	0.005569	5.378e-06	0.6255	0.5317	A	C
8	rs1584545	83852033	74104	0.004945	0.005473	1.102e-05	0.9035	0.3663	C	T
8	rs11780716	83855731	74081	0.004522	0.005475	9.209e-06	0.8259	0.4088	A	G
8	rs11784473	83856081	73703	0.003338	0.006269	3.847e-06	0.5325	0.5944	C	T
8	rs10105219	83857175	74097	0.004968	0.005473	1.112e-05	0.9078	0.364	C	T
8	rs13281508	83858931	74072	0.004601	0.005475	9.531e-06	0.8402	0.4008	T	C
8	rs10109906	83865438	74070	0.004124	0.005503	7.582e-06	0.7494	0.4536	A	G
8	rs1037293	83865622	73748	0.002155	0.007156	1.229e-06	0.3011	0.7633	T	C
8	rs2167107	83888761	74126	0.005322	0.006768	8.341e-06	0.7863	0.4317	G	A
8	rs2400926	83892519	73873	0.009556	0.008386	1.758e-05	1.139	0.2545	A	C
8	rs1597382	83910616	73920	0.003304	0.007432	2.674e-06	0.4446	0.6566	T	G
8	rs959284	83920104	74082	-0.0006884	0.005484	2.127e-07	-0.1255	0.9001	T	C
8	rs754497	83928705	73711	-0.00208	0.006412	1.428e-06	-0.3244	0.7456	T	C
8	rs1449829	83932784	73849	-0.001496	0.006174	7.95e-07	-0.2423	0.8085	G	T
8	rs10103661	83936116	73737	0.001108	0.006364	4.108e-07	0.174	0.8618	G	A
8	rs10086141	83943924	74073	-0.006833	0.008983	7.811e-06	-0.7606	0.4469	T	C
8	rs1823437	83968656	74116	0.009293	0.008731	1.529e-05	1.064	0.2872	T	C
8	rs1375781	83972553	73726	8.856e-05	0.006346	2.642e-09	0.01396	0.9889	C	T
8	rs11786610	83974398	73925	-0.006003	0.009029	5.979e-06	-0.6648	0.5062	G	T
8	rs1449814	83981662	73676	0.0004349	0.006312	6.443e-08	0.0689	0.9451	T	G
8	rs896010	83984810	74142	0.007953	0.008406	1.207e-05	0.9461	0.3441	A	G
8	rs993429	83986887	74152	0.008039	0.008419	1.23e-05	0.9548	0.3397	A	G
8	rs10958141	83988800	74216	0.007373	0.008468	1.022e-05	0.8707	0.3839	A	G
8	rs1375785	83991231	74224	0.007404	0.008465	1.031e-05	0.8746	0.3818	A	C
8	rs1375786	83991555	73908	0.002327	0.006674	1.645e-06	0.3487	0.7273	C	T
8	rs10504776	83991660	73905	-0.006295	0.009394	6.076e-06	-0.6701	0.5028	A	G
8	rs6473412	83992851	73905	0.002103	0.006677	1.343e-06	0.315	0.7528	G	T
8	rs726723	83997827	71210	0.001046	0.006034	4.222e-07	0.1734	0.8623	T	C
8	rs4739920	84000103	73927	0.004596	0.005572	9.202e-06	0.8248	0.4095	A	G
8	rs12680160	84009539	73483	0.01265	0.01076	1.881e-05	1.176	0.2398	A	G
8	rs7000740	84019357	73493	0.007114	0.005477	2.296e-05	1.299	0.194	C	A
8	rs1449802	84025426	74099	0.01129	0.00563	5.431e-05	2.006	0.04485	C	T
8	rs6998971	84025585	74224	0.007834	0.005964	2.325e-05	1.314	0.189	C	T
8	rs13265895	84037048	74154	0.008128	0.005968	2.501e-05	1.362	0.1732	T	G
8	rs6981282	84059341	74173	0.01306	0.005672	7.147e-05	2.303	0.02131	T	C
8	rs6991732	84077412	74091	0.0138	0.005732	7.82e-05	2.407	0.01608	G	A
8	rs12680888	84097208	73987	0.01047	0.005914	4.237e-05	1.771	0.07663	T	C
8	rs7829784	84113893	74195	0.007865	0.005992	2.322e-05	1.313	0.1893	G	A
8	rs1568528	84114931	74196	0.01719	0.01501	1.769e-05	1.146	0.2519	C	T
8	rs17685642	84149728	70950	-0.005715	0.005732	1.401e-05	-0.997	0.3188	A	C
8	rs4739669	84153041	74160	0.008213	0.006525	2.137e-05	1.259	0.2081	G	A
8	rs10106717	84155214	74159	0.006912	0.006637	1.463e-05	1.041	0.2977	T	C
8	rs16911709	84156591	74156	0.0805	0.02591	0.0001301	3.106	0.001895	T	C
8	rs16911725	84173698	73894	0.00952	0.005819	3.622e-05	1.636	0.1018	C	A
8	rs6985259	84211567	70447	-0.008666	0.006358	2.637e-05	-1.363	0.1729	G	A
8	rs2128002	84216690	74224	0.01524	0.006056	8.538e-05	2.517	0.01182	C	T
8	rs969299	84217036	74150	0.007472	0.006553	1.753e-05	1.14	0.2542	T	C
8	rs785964	84219847	74096	0.009546	0.006968	2.533e-05	1.37	0.1707	T	C
8	rs1383825	84222110	74178	0.0007204	0.01029	6.605e-08	0.07	0.9442	A	C
8	rs11991088	84249739	74158	0.07991	0.02605	0.0001269	3.068	0.002158	T	C
8	rs13255836	84265031	74055	-0.0007963	0.01034	8.009e-08	-0.07701	0.9386	G	A
8	rs1115355	84268597	74120	0.02623	0.01653	3.396e-05	1.587	0.1126	G	A
8	rs12375340	84275516	74107	0.02723	0.01642	3.711e-05	1.658	0.09725	C	T
8	rs1481486	84281027	73533	0.01085	0.005767	4.816e-05	1.882	0.05986	G	A
8	rs16911847	84287973	73034	-0.005515	0.00569	1.286e-05	-0.9692	0.3324	T	C
8	rs7010040	84292017	74107	0.02769	0.01663	3.74e-05	1.665	0.09594	A	G
8	rs9643769	84310856	73433	-0.002654	0.005596	3.062e-06	-0.4742	0.6354	T	G
8	rs10107680	84319445	73732	0.007561	0.006701	1.727e-05	1.128	0.2592	A	G
8	rs7828142	84323391	74060	-0.0042	0.01022	2.282e-06	-0.4111	0.681	C	T
8	rs13265809	84334585	73958	-0.006959	0.006332	1.633e-05	-1.099	0.2718	T	C
8	rs7817496	84337288	74213	-0.003372	0.01015	1.487e-06	-0.3322	0.7398	G	A
8	rs3857976	84341097	73941	-0.003513	0.005716	5.11e-06	-0.6147	0.5388	A	G
8	rs8180969	84373550	74200	0.006694	0.006654	1.364e-05	1.006	0.3144	G	A
8	rs2053744	84374321	73447	-0.007968	0.006369	2.131e-05	-1.251	0.2109	G	A
8	rs7004708	84378819	74204	-0.002322	0.01015	7.049e-07	-0.2287	0.8191	T	G
8	rs1552548	84389871	73421	0.001989	0.005472	1.799e-06	0.3634	0.7163	C	T
8	rs2121621	84394525	73373	-0.008499	0.006374	2.423e-05	-1.333	0.1824	C	T
8	rs1447259	84428411	73051	-0.008418	0.006497	2.298e-05	-1.296	0.1951	G	A
8	rs13439078	84436615	72185	-0.00586	0.005603	1.515e-05	-1.046	0.2956	A	C
8	rs1374606	84442025	74131	0.01201	0.006703	4.33e-05	1.792	0.07319	G	T
8	rs1447255	84452541	73959	0.01061	0.006948	3.154e-05	1.527	0.1267	T	C
8	rs1552549	84471850	73871	-0.003742	0.005865	5.509e-06	-0.6379	0.5235	C	T
8	rs6997745	84477913	73885	0.00894	0.00606	2.946e-05	1.475	0.1401	G	A
8	rs901958	84492059	73733	0.008788	0.006844	2.236e-05	1.284	0.1991	G	A
8	rs12547052	84492735	73649	0.007686	0.01002	7.985e-06	0.7669	0.4432	T	C
8	rs10958156	84493827	73986	-0.008028	0.006403	2.125e-05	-1.254	0.2099	C	T
8	rs2220456	84499541	74195	-0.007112	0.00639	1.67e-05	-1.113	0.2657	G	A
8	rs4612338	84511490	74192	0.01422	0.007454	4.902e-05	1.907	0.05651	A	G
8	rs1586563	84537007	73006	-0.003113	0.005486	4.412e-06	-0.5675	0.5704	A	G
8	rs1601978	84542015	73021	-0.003075	0.005485	4.303e-06	-0.5605	0.5751	T	G
8	rs1489053	84543423	73007	-0.00312	0.005486	4.431e-06	-0.5688	0.5695	T	C
8	rs10958161	84547452	73258	0.002439	0.008434	1.142e-06	0.2892	0.7724	A	G
8	rs10095257	84557052	72674	-0.002844	0.005497	3.684e-06	-0.5174	0.6049	G	T
8	rs13265681	84559621	72691	-0.003719	0.005779	5.696e-06	-0.6435	0.5199	G	A
8	rs4639509	84561877	73118	-0.0059	0.006604	1.092e-05	-0.8935	0.3716	G	A
8	rs10106268	84562883	72507	-0.002828	0.005507	3.638e-06	-0.5136	0.6076	C	T
8	rs1157610	84566741	72781	-0.004542	0.005787	8.467e-06	-0.785	0.4325	G	A
8	rs4623415	84570892	73406	-0.007254	0.006476	1.71e-05	-1.12	0.2626	T	C
8	rs10958163	84572978	74085	0.004526	0.008887	3.502e-06	0.5093	0.6105	C	T
8	rs12682163	84573177	73036	0.01058	0.00698	3.145e-05	1.516	0.1296	A	G
8	rs4739962	84576995	73436	-0.00325	0.005765	4.328e-06	-0.5637	0.5729	A	G
8	rs13252673	84583154	73269	-0.004221	0.005518	7.985e-06	-0.7649	0.4443	T	G
8	rs7814353	84595022	73792	0.01126	0.005999	4.774e-05	1.877	0.06052	G	A
8	rs4574844	84615691	73539	-0.005801	0.006315	1.148e-05	-0.9187	0.3583	C	A
8	rs4379441	84616700	73261	-0.005999	0.005503	1.622e-05	-1.09	0.2757	C	A
8	rs10958166	84618780	73471	0.01247	0.006215	5.482e-05	2.007	0.04476	T	C
8	rs4388459	84624128	72953	-0.001737	0.006374	1.018e-06	-0.2725	0.7852	C	T
8	rs4739969	84626294	72962	-0.001898	0.006374	1.216e-06	-0.2978	0.7658	C	T
8	rs12550806	84633804	73189	0.003544	0.005768	5.158e-06	0.6144	0.5389	A	G
8	rs4255133	84644684	72202	-0.004673	0.00566	9.438e-06	-0.8255	0.4091	G	T
8	rs4412368	84652949	73163	-0.001483	0.006216	7.778e-07	-0.2386	0.8115	C	T
8	rs7818253	84658822	72241	0.0003085	0.005531	4.305e-08	0.05577	0.9555	G	A
8	rs4272373	84661820	72510	-0.004692	0.005845	8.887e-06	-0.8027	0.4221	G	A
8	rs13251395	84671396	73997	-0.01301	0.01028	2.166e-05	-1.266	0.2055	G	A
8	rs4626593	84671732	72955	-0.001593	0.006509	8.209e-07	-0.2447	0.8067	C	A
8	rs9650286	84680146	73817	0.008614	0.007077	2.007e-05	1.217	0.2236	C	T
8	rs7003433	84683145	74086	-0.01024	0.006514	3.337e-05	-1.572	0.1159	C	T
8	rs13257215	84684004	73697	-0.0004345	0.005469	8.565e-08	-0.07945	0.9367	G	T
8	rs4739974	84695925	74187	-0.005474	0.007644	6.914e-06	-0.7162	0.4739	T	C
8	rs6473474	84701890	74066	-0.002095	0.005544	1.927e-06	-0.3778	0.7056	G	A
8	rs7010758	84705521	74171	-0.01607	0.01019	3.348e-05	-1.576	0.115	G	A
8	rs4132243	84732202	74159	0.00802	0.007041	1.75e-05	1.139	0.2546	A	G
8	rs4739981	84736781	73526	-0.003396	0.007616	2.705e-06	-0.446	0.6556	T	G
8	rs7004331	84739785	69927	-8.266e-05	0.006245	2.505e-09	-0.01324	0.9894	C	T
8	rs6473482	84740129	73521	-0.0116	0.007814	2.998e-05	-1.485	0.1376	A	G
8	rs4579523	84747967	72592	0.008491	0.005568	3.203e-05	1.525	0.1273	G	T
8	rs11781410	84748939	74171	-0.003257	0.005906	4.1e-06	-0.5515	0.5813	C	T
8	rs12682602	84751766	73790	-0.007312	0.005723	2.212e-05	-1.278	0.2014	C	A
8	rs12547395	84754153	73702	0.00572	0.005469	1.484e-05	1.046	0.2956	G	A
8	rs10087833	84758943	74153	-0.00382	0.005528	6.439e-06	-0.691	0.4896	G	T
8	rs11781052	84767563	74177	-0.001694	0.005596	1.236e-06	-0.3028	0.762	T	C
8	rs7819156	84771480	74183	-0.008089	0.009202	1.042e-05	-0.879	0.3794	C	A
8	rs4590440	84772442	74177	-0.004215	0.005447	8.071e-06	-0.7737	0.4391	A	G
8	rs12541971	84776101	74080	0.0007596	0.00754	1.37e-07	0.1007	0.9198	A	G
8	rs4237105	84777289	74094	-0.001037	0.005598	4.631e-07	-0.1852	0.853	T	G
8	rs12675334	84799266	72261	0.00906	0.005513	3.737e-05	1.643	0.1003	G	A
8	rs4492374	84806193	74224	-0.01028	0.007027	2.883e-05	-1.463	0.1435	C	T
8	rs7003447	84810178	73050	-0.01209	0.005811	5.928e-05	-2.081	0.03743	C	T
8	rs7820174	84823255	73185	-0.008546	0.005981	2.79e-05	-1.429	0.153	T	C
8	rs6473514	84823737	73244	-0.001471	0.008534	4.057e-07	-0.1724	0.8631	C	T
8	rs6473515	84828638	72991	-0.009146	0.005985	3.199e-05	-1.528	0.1265	A	G
8	rs11783953	84830489	73595	-0.006945	0.01061	5.822e-06	-0.6546	0.5127	T	C
8	rs6473516	84832969	71013	-0.008716	0.005684	3.311e-05	-1.533	0.1252	T	C
8	rs6997262	84838929	74183	-0.02229	0.01308	3.913e-05	-1.704	0.08842	G	A
8	rs6473518	84857767	74180	-0.02198	0.01308	3.808e-05	-1.681	0.09282	G	T
8	rs1442036	84859944	73621	-0.0006761	0.005999	1.725e-07	-0.1127	0.9103	G	T
8	rs731956	84864301	74174	-0.01685	0.008833	4.908e-05	-1.908	0.05639	G	A
8	rs10100059	84866246	74055	-0.01662	0.007536	6.569e-05	-2.206	0.02741	A	G
8	rs11990231	84876695	74199	-0.03144	0.01509	5.853e-05	-2.084	0.03716	C	T
8	rs1971841	84879603	74145	-0.009478	0.008353	1.736e-05	-1.135	0.2565	T	G
8	rs16912360	84907428	74150	-0.008718	0.01295	6.114e-06	-0.6733	0.5008	A	G
8	rs3847186	84911664	73904	0.003267	0.00597	4.051e-06	0.5472	0.5843	C	T
8	rs4739995	84914149	72273	0.003296	0.005849	4.395e-06	0.5636	0.573	G	A
8	rs11778058	84919577	74224	-0.00352	0.007455	3.003e-06	-0.4721	0.6369	T	C
8	rs16912373	84922270	74104	-0.006911	0.006457	1.546e-05	-1.07	0.2845	A	G
8	rs16912375	84922622	73859	-0.02318	0.01062	6.456e-05	-2.184	0.02898	A	G
8	rs16912386	84924780	74148	-0.01981	0.01459	2.485e-05	-1.357	0.1747	T	C
8	rs16912403	84925709	73780	-0.01459	0.006224	7.447e-05	-2.344	0.01907	G	A
8	rs16912418	84933435	74022	-0.007963	0.006977	1.76e-05	-1.141	0.2538	T	C
8	rs1442049	84938401	73939	-0.004694	0.005507	9.828e-06	-0.8524	0.394	C	T
8	rs1372461	84941036	73995	-0.005277	0.005465	1.26e-05	-0.9656	0.3342	G	A
8	rs12156071	84941509	74143	0.008064	0.02209	1.798e-06	0.3651	0.715	G	A
8	rs965417	84948131	73721	0.009687	0.007126	2.506e-05	1.359	0.1741	T	C
8	rs6991736	84953839	74107	-0.01502	0.008555	4.158e-05	-1.755	0.07921	C	T
8	rs4298483	84966400	73587	0.009741	0.00712	2.543e-05	1.368	0.1713	C	T
8	rs7000681	84974524	74224	0.004412	0.005472	8.757e-06	0.8062	0.4201	C	T
8	rs13268001	84986353	74197	0.0135	0.006493	5.825e-05	2.079	0.03763	C	A
8	rs16922863	84987529	74224	-0.009165	0.007389	2.073e-05	-1.24	0.2148	G	A
8	rs13281887	84996380	74202	0.01334	0.006489	5.7e-05	2.057	0.03973	C	T
8	rs4285486	85000872	73893	-0.01817	0.006016	0.0001235	-3.02	0.002525	T	C
8	rs10958203	85013772	72805	-0.00163	0.005944	1.033e-06	-0.2742	0.7839	C	T
8	rs10808857	85032004	73668	-0.0002758	0.005458	3.467e-08	-0.05054	0.9597	A	G
8	rs10738143	85032101	74129	0.002758	0.006777	2.234e-06	0.407	0.684	A	G
8	rs7820224	85038334	73947	0.002866	0.006759	2.432e-06	0.4241	0.6715	A	G
8	rs10504800	85051390	74224	-0.02433	0.009802	8.296e-05	-2.482	0.01308	G	A
8	rs16912483	85053510	73125	-0.007869	0.005671	2.633e-05	-1.388	0.1653	C	T
8	rs6990992	85054405	73438	0.0007173	0.005706	2.152e-07	0.1257	0.9	G	T
8	rs7841440	85065107	74124	0.00168	0.005689	1.177e-06	0.2953	0.7678	T	C
8	rs6473525	85070206	74224	0.007403	0.006106	1.98e-05	1.212	0.2254	A	G
8	rs893282	85077271	74224	0.0032	0.005888	3.98e-06	0.5435	0.5868	T	C
8	rs7010829	85107214	74069	-0.002558	0.009512	9.761e-07	-0.2689	0.788	T	G
8	rs1550209	85113675	73536	0.006354	0.005902	1.576e-05	1.077	0.2817	C	A
8	rs6473531	85117456	73503	0.004358	0.006122	6.896e-06	0.7119	0.4765	A	G
8	rs1550210	85121515	66904	-0.001624	0.005827	1.162e-06	-0.2788	0.7804	G	A
8	rs12375429	85122058	74019	0.005727	0.006088	1.196e-05	0.9408	0.3468	G	A
8	rs10099886	85132271	73678	0.01334	0.005742	7.331e-05	2.324	0.02012	G	A
8	rs9298423	85134247	74213	0.008978	0.005494	3.598e-05	1.634	0.1023	T	C
8	rs10108169	85134333	74153	-0.004443	0.005579	8.553e-06	-0.7964	0.4258	G	A
8	rs10504796	85134528	74105	-0.01836	0.01613	1.749e-05	-1.138	0.2549	C	T
8	rs2053244	85135902	74224	-0.004366	0.005576	8.261e-06	-0.7831	0.4336	T	G
8	rs16912559	85137818	74224	-0.008561	0.007048	1.988e-05	-1.215	0.2245	C	T
8	rs7007401	85138070	74188	-0.008784	0.007047	2.094e-05	-1.246	0.2126	C	T
8	rs4740003	85141824	72359	-0.004736	0.005657	9.685e-06	-0.8371	0.4025	G	A
8	rs12542479	85143057	73933	-0.03117	0.01698	4.557e-05	-1.835	0.06645	A	G
8	rs7014531	85143228	74224	0.01062	0.005711	4.658e-05	1.859	0.06296	G	A
8	rs16912577	85146868	73730	-0.00457	0.008025	4.399e-06	-0.5695	0.569	T	C
8	rs10504794	85149583	73354	-0.006647	0.005486	2.002e-05	-1.212	0.2256	A	C
8	rs13261079	85151258	71814	-0.000319	0.00564	4.455e-08	-0.05656	0.9549	G	A
8	rs7825715	85151612	73070	0.002085	0.005522	1.951e-06	0.3776	0.7058	C	T
8	rs13268314	85155391	73755	0.002912	0.005514	3.781e-06	0.5281	0.5974	T	C
8	rs16912601	85160418	74133	-0.01275	0.01809	6.705e-06	-0.705	0.4808	G	A
8	rs10094547	85165783	74224	-0.009597	0.01007	1.224e-05	-0.9531	0.3405	G	A
8	rs12542046	85183072	74083	0.0003703	0.005514	6.087e-08	0.06715	0.9465	G	A
8	rs12680668	85185158	74140	0.008258	0.01102	7.577e-06	0.7495	0.4536	T	C
8	rs7002872	85229266	72965	-0.000743	0.005547	2.459e-07	-0.1339	0.8935	G	A
8	rs10504792	85239703	74136	0.006283	0.01449	2.537e-06	0.4336	0.6645	T	C
8	rs4639510	85272419	72091	0.0005997	0.005596	1.593e-07	0.1072	0.9147	C	T
8	rs6982764	85276246	74066	0.001328	0.01273	1.467e-07	0.1042	0.917	C	T
8	rs11998502	85284531	74224	0.001068	0.01012	1.499e-07	0.1055	0.916	C	T
8	rs10093323	85295976	73984	-0.009353	0.0114	9.091e-06	-0.8201	0.4122	G	A
8	rs317952	85328171	74176	0.004353	0.005455	8.586e-06	0.798	0.4249	T	G
8	rs7010781	85330924	74095	-0.003183	0.005489	4.537e-06	-0.5798	0.562	G	A
8	rs783508	85352136	73021	-0.002273	0.005493	2.345e-06	-0.4138	0.679	A	G
8	rs711012	85366469	73433	0.004231	0.005518	8.004e-06	0.7666	0.4433	T	C
8	rs9298424	85372283	73462	-0.004248	0.005559	7.949e-06	-0.7641	0.4448	G	A
8	rs7013087	85383821	73666	-0.003157	0.005573	4.358e-06	-0.5666	0.571	A	G
8	rs16912908	85396742	74206	-0.002888	0.01098	9.327e-07	-0.2631	0.7925	T	G
8	rs783783	85403656	73486	0.005602	0.005879	1.236e-05	0.9529	0.3407	T	G
8	rs711037	85417425	74124	-0.004971	0.009427	3.752e-06	-0.5274	0.5979	G	A
8	rs711041	85424315	74107	-0.00401	0.005455	7.291e-06	-0.7351	0.4623	A	G
8	rs12677170	85446567	74224	-0.003841	0.008625	2.672e-06	-0.4453	0.6561	C	A
8	rs7820792	85452289	74148	-0.002708	0.00556	3.199e-06	-0.487	0.6262	T	C
8	rs1393990	85464739	70557	-0.002309	0.0057	2.326e-06	-0.4051	0.6854	T	C
8	rs1252201	85469413	72752	-0.008537	0.007967	1.578e-05	-1.072	0.2839	A	G
8	rs1252202	85470451	72683	-0.005197	0.006582	8.578e-06	-0.7896	0.4298	C	T
8	rs1320771	85489393	74224	0.007411	0.009608	8.017e-06	0.7714	0.4405	T	C
8	rs1252207	85500162	74224	0.004755	0.005556	9.866e-06	0.8557	0.3921	C	A
8	rs1681355	85509648	73903	-0.005684	0.006504	1.033e-05	-0.8739	0.3822	C	T
8	rs11985257	85521521	74151	-0.02672	0.02726	1.296e-05	-0.9804	0.3269	C	T
8	rs11985284	85521634	74157	-0.0267	0.0273	1.29e-05	-0.9779	0.3281	C	T
8	rs7842614	85526604	73919	-0.007464	0.006398	1.841e-05	-1.167	0.2434	G	A
8	rs1387063	85603562	74160	0.01085	0.005454	5.339e-05	1.99	0.04661	C	A
8	rs1488702	85615699	74158	-0.02042	0.02747	7.448e-06	-0.7432	0.4574	T	G
8	rs9886620	85653792	72705	-0.008715	0.005664	3.256e-05	-1.539	0.1239	A	G
8	rs10112163	85657553	73719	-0.004354	0.006361	6.355e-06	-0.6845	0.4937	G	A
8	rs1488708	85658327	72024	-0.01178	0.005535	6.287e-05	-2.128	0.03334	T	C
8	rs10093458	85660437	72290	-0.01139	0.006381	4.41e-05	-1.786	0.07418	G	A
8	rs6988126	85667846	74026	-0.003827	0.006338	4.926e-06	-0.6038	0.546	T	C
8	rs2718972	85683502	74138	-0.003384	0.006344	3.838e-06	-0.5334	0.5938	C	T
8	rs2467212	85706462	72442	-0.002528	0.006392	2.16e-06	-0.3956	0.6924	A	G
8	rs6996709	85711775	72229	-0.002066	0.006395	1.445e-06	-0.3231	0.7466	C	A
8	rs1427050	85715494	73570	0.0009793	0.006018	3.599e-07	0.1627	0.8707	C	T
8	rs1014914	85716104	74089	0.002545	0.006053	2.387e-06	0.4205	0.6741	T	C
8	rs1014915	85716274	74224	0.002356	0.006036	2.052e-06	0.3903	0.6963	T	C
8	rs12550044	85741835	72728	-0.004879	0.005616	1.038e-05	-0.8688	0.3849	C	A
8	rs4740033	85762603	72763	0.005802	0.005504	1.527e-05	1.054	0.2918	C	A
8	rs7004118	85765752	72059	-0.007628	0.006288	2.042e-05	-1.213	0.2251	T	C
8	rs16913375	85774738	72884	-0.0004367	0.00805	4.038e-08	-0.05425	0.9567	T	C
8	rs7016600	85776580	74224	-0.003584	0.008861	2.204e-06	-0.4045	0.6858	T	C
8	rs3780004	85785413	72649	-0.005224	0.006033	1.032e-05	-0.8659	0.3865	G	A
8	rs1427060	85790509	72620	-0.005174	0.006037	1.011e-05	-0.857	0.3914	C	T
8	rs1427065	85802488	73812	-0.004405	0.008991	3.252e-06	-0.4899	0.6242	A	C
8	rs7838940	85819819	72212	-0.004734	0.005931	8.82e-06	-0.7981	0.4248	T	G
8	rs13267859	85833168	72437	-0.005769	0.006244	1.178e-05	-0.9239	0.3555	G	A
8	rs10094238	85833439	72437	-0.005769	0.006244	1.178e-05	-0.9239	0.3555	G	A
8	rs12604	85833817	72437	-0.005769	0.006244	1.178e-05	-0.9239	0.3555	A	G
8	rs13279064	85842846	73615	-0.004783	0.00616	8.189e-06	-0.7764	0.4375	A	G
8	rs1524639	85846640	73671	-0.004473	0.005851	7.933e-06	-0.7645	0.4446	T	C
8	rs1524644	85862972	73837	-0.005371	0.006156	1.031e-05	-0.8725	0.3829	C	T
8	rs2204360	85880705	74191	-0.003719	0.005825	5.496e-06	-0.6385	0.5231	A	G
8	rs11261468	86018853	73882	-0.005677	0.006082	1.179e-05	-0.9335	0.3506	C	T
8	rs3736038	86027418	74224	0.004215	0.01145	1.825e-06	0.368	0.7129	G	A
8	rs7829144	86028331	74165	-0.005233	0.006064	1.004e-05	-0.863	0.3881	T	C
8	rs10103501	86035326	74224	-0.0163	0.02312	6.702e-06	-0.7053	0.4806	T	C
8	rs10100442	86088106	74161	-0.005204	0.005817	1.079e-05	-0.8945	0.3711	G	A
8	rs4150869	86099701	73718	-0.007925	0.005851	2.489e-05	-1.354	0.1756	C	T
8	rs2896452	86102223	73308	-0.00923	0.006345	2.886e-05	-1.455	0.1458	C	T
8	rs6990449	86130623	74023	-0.005834	0.006192	1.199e-05	-0.9422	0.3461	A	G
8	rs10090196	86139996	73989	-0.002419	0.005816	2.339e-06	-0.416	0.6774	T	C
8	rs7817747	86151879	74224	-0.003756	0.008588	2.576e-06	-0.4373	0.6619	A	G
8	rs7818163	86181870	74108	-0.006645	0.006032	1.638e-05	-1.102	0.2706	T	C
8	rs1908762	86195671	74124	-0.004889	0.005666	1.005e-05	-0.863	0.3882	T	C
8	rs1845891	86196326	74095	-0.004997	0.005665	1.05e-05	-0.8822	0.3777	C	T
8	rs11261471	86200979	74093	-0.004937	0.005665	1.025e-05	-0.8715	0.3835	T	C
8	rs12541445	86201809	74085	-0.00487	0.005665	9.974e-06	-0.8596	0.39	C	T
8	rs17814075	86217633	74019	0.000674	0.007061	1.231e-07	0.09546	0.924	G	A
8	rs1553015	86218046	74112	-0.005297	0.006058	1.032e-05	-0.8744	0.3819	T	G
8	rs17741410	86232065	74020	0.0006789	0.007061	1.249e-07	0.09615	0.9234	G	A
8	rs3808539	86240185	74050	-0.003773	0.005463	6.443e-06	-0.6907	0.4898	G	A
8	rs3808540	86244170	74002	-0.005648	0.006133	1.146e-05	-0.9209	0.3571	C	T
8	rs13281766	86248453	74064	-0.01536	0.02194	6.615e-06	-0.6999	0.484	G	A
8	rs1496532	86253982	74224	-0.003276	0.005546	4.7e-06	-0.5906	0.5548	C	T
8	rs17814594	86254339	73778	-0.0002191	0.007261	1.234e-08	-0.03018	0.9759	C	T
8	rs1496530	86255898	73422	-0.001498	0.0056	9.753e-07	-0.2676	0.789	C	T
8	rs725605	86266886	73687	-0.006435	0.005509	1.851e-05	-1.168	0.2428	C	T
8	rs2725292	86278678	73732	-0.004741	0.006995	6.231e-06	-0.6778	0.4979	G	T
8	rs13278559	86295423	73689	0.001767	0.009408	4.788e-07	0.1878	0.851	T	C
8	rs2172494	86340317	74156	-0.00163	0.007574	6.241e-07	-0.2151	0.8297	T	C
8	rs13255540	86343581	74103	-0.005306	0.005622	1.202e-05	-0.9439	0.3452	T	C
8	rs1389245	86352388	74168	-0.004681	0.005624	9.342e-06	-0.8324	0.4052	T	C
8	rs3087782	86360773	74008	-0.004843	0.006555	7.374e-06	-0.7387	0.4601	A	C
8	rs4566	86361082	74175	-0.003641	0.005559	5.786e-06	-0.6551	0.5124	G	T
8	rs10907474	86362381	74152	-0.005029	0.005624	1.079e-05	-0.8943	0.3712	G	A
8	rs7016369	86368269	74113	-0.005189	0.005625	1.148e-05	-0.9226	0.3562	G	A
8	rs6994366	86374765	73997	-0.001338	0.007589	4.204e-07	-0.1764	0.86	G	T
8	rs999466	86395644	73215	-0.00552	0.006606	9.538e-06	-0.8357	0.4034	A	G
8	rs10111039	86396656	73126	-0.004559	0.005594	9.083e-06	-0.815	0.4151	G	A
8	rs9329911	86407520	72769	-0.007047	0.005561	2.207e-05	-1.267	0.2051	C	T
8	rs359534	86413219	72837	-0.006967	0.006351	1.652e-05	-1.097	0.2726	T	C
8	rs359535	86415959	72492	-0.00302	0.005936	3.57e-06	-0.5087	0.611	T	C
8	rs443177	86426545	74067	0.0003888	0.006796	4.418e-08	0.0572	0.9544	G	A
8	rs663323	86434228	74058	-0.001624	0.006825	7.647e-07	-0.238	0.8119	A	G
8	rs923817	86456195	74224	0.00781	0.007469	1.473e-05	1.046	0.2957	T	C
8	rs10102392	86467538	74224	0.002412	0.005665	2.443e-06	0.4259	0.6702	A	G
8	rs414354	86493592	74008	-0.006447	0.007934	8.923e-06	-0.8126	0.4164	G	A
8	rs434496	86497953	73849	0.0073	0.00741	1.314e-05	0.9852	0.3245	C	T
8	rs987390	86547351	73930	0.002778	0.005462	3.498e-06	0.5085	0.6111	G	A
8	rs10504814	86548351	74194	0.009029	0.008223	1.625e-05	1.098	0.2722	T	C
8	rs2980372	86846445	73702	0.0004026	0.005793	6.554e-08	0.0695	0.9446	C	T
8	rs7016829	86849334	74163	0.0148	0.01213	2.005e-05	1.219	0.2227	A	G
8	rs1110275	86854332	74224	0.01133	0.009319	1.992e-05	1.216	0.224	C	T
8	rs1905635	86861743	73713	-9.567e-05	0.005795	3.698e-09	-0.01651	0.9868	T	C
8	rs6471527	86877613	74165	0.01943	0.01812	1.55e-05	1.072	0.2837	G	A
8	rs1426574	86923375	74224	0.002568	0.005728	2.708e-06	0.4483	0.6539	T	G
8	rs6468720	86928990	74095	0.01827	0.01814	1.369e-05	1.007	0.3138	A	G
8	rs6468824	86948012	74167	0.02214	0.01821	1.994e-05	1.216	0.224	T	C
8	rs2912494	86979097	73226	0.005442	0.005496	1.339e-05	0.9902	0.3221	C	T
8	rs7824910	86982906	73921	0.01051	0.01546	6.252e-06	0.6798	0.4966	C	T
8	rs398412	86995430	70861	0.005886	0.006312	1.227e-05	0.9325	0.3511	C	T
8	rs12545756	87001113	74031	-0.008127	0.005498	2.952e-05	-1.478	0.1393	A	G
8	rs448428	87003929	70703	0.002926	0.006209	3.143e-06	0.4714	0.6374	T	C
8	rs285404	87025937	73638	-0.01799	0.008752	5.735e-05	-2.055	0.03987	T	C
8	rs7846370	87035290	70599	-0.002118	0.00575	1.921e-06	-0.3683	0.7127	T	C
8	rs7001553	87039254	71092	0.008256	0.00609	2.585e-05	1.356	0.1752	C	T
8	rs285402	87041727	73470	-0.009141	0.007762	1.888e-05	-1.178	0.2389	T	C
8	rs13281353	87046305	71741	0.002102	0.005564	1.99e-06	0.3778	0.7055	C	T
8	rs7357498	87056953	74224	-0.01265	0.009264	2.513e-05	-1.366	0.172	T	C
8	rs3802225	87060672	74058	0.008888	0.005648	3.344e-05	1.574	0.1156	G	A
8	rs17601573	87066579	73307	-0.004983	0.005473	1.131e-05	-0.9105	0.3626	A	C
8	rs4961056	87067160	73328	-0.007031	0.008164	1.012e-05	-0.8613	0.3891	A	G
8	rs1601151	87071860	74219	0.008404	0.005642	2.989e-05	1.49	0.1364	T	C
8	rs6998760	87076520	74224	0.008699	0.005634	3.212e-05	1.544	0.1226	A	C
8	rs2046370	87083747	72863	-0.005565	0.007818	6.953e-06	-0.7118	0.4766	G	A
8	rs4960948	87096184	74104	0.001857	0.005453	1.565e-06	0.3405	0.7335	G	A
8	rs6996984	87096512	74146	0.01134	0.007152	3.388e-05	1.585	0.113	G	T
8	rs6469702	87101629	74146	0.002884	0.005995	3.121e-06	0.481	0.6305	G	A
8	rs16883602	87106685	74186	0.006278	0.005689	1.641e-05	1.103	0.2699	C	T
8	rs7846145	87106710	74033	-0.009299	0.005689	3.609e-05	-1.635	0.1021	A	C
8	rs9643132	87110403	73647	0.01354	0.005478	8.292e-05	2.471	0.01347	A	G
8	rs4961081	87120410	73935	-0.009535	0.007576	2.143e-05	-1.259	0.2082	T	G
8	rs7001674	87125102	74224	-0.0136	0.005499	8.235e-05	-2.472	0.01343	G	T
8	rs7002473	87128258	74077	-0.01099	0.006072	4.42e-05	-1.81	0.07036	G	A
8	rs1483778	87130862	74064	-0.0117	0.008261	2.708e-05	-1.416	0.1567	C	T
8	rs7845147	87133491	74167	-0.008454	0.007621	1.66e-05	-1.109	0.2673	G	A
8	rs4960959	87134783	74201	-0.0122	0.006078	5.434e-05	-2.008	0.04464	C	T
8	rs17603302	87136320	74133	-0.005974	0.007534	8.481e-06	-0.7929	0.4278	T	C
8	rs2626324	87145476	74216	-0.005708	0.007797	7.223e-06	-0.7322	0.4641	T	C
8	rs2626326	87146973	74206	-0.005642	0.007795	7.06e-06	-0.7238	0.4692	A	G
8	rs953148	87148991	74188	-0.005742	0.007803	7.301e-06	-0.736	0.4618	A	C
8	rs1872136	87149506	74206	-0.004011	0.007907	3.467e-06	-0.5072	0.612	A	G
8	rs12056435	87149808	74224	-0.0002615	0.007893	1.479e-08	-0.03313	0.9736	A	C
8	rs11777360	87154234	74224	-0.006941	0.007421	1.179e-05	-0.9353	0.3496	C	A
8	rs2721252	87156172	74108	-0.006167	0.005477	1.711e-05	-1.126	0.2601	C	T
8	rs2128930	87159653	74152	-0.003517	0.007912	2.665e-06	-0.4445	0.6567	T	C
8	rs6983781	87166396	74113	-0.00669	0.005957	1.702e-05	-1.123	0.2615	C	T
8	rs16896219	87199505	74060	-0.005722	0.005481	1.471e-05	-1.044	0.2965	A	G
8	rs12550469	87214088	74152	-0.00249	0.007933	1.329e-06	-0.3139	0.7536	G	T
8	rs11784259	87216600	74166	-0.002974	0.007475	2.135e-06	-0.3979	0.6907	A	G
8	rs6983568	87224041	73675	-0.001361	0.006136	6.68e-07	-0.2218	0.8244	G	T
8	rs9656982	87226700	74224	0.006912	0.00981	6.689e-06	0.7046	0.4811	G	A
8	rs10956518	87227153	74224	0.007168	0.009789	7.224e-06	0.7322	0.464	G	A
8	rs4419794	87229739	74224	0.002317	0.008188	1.079e-06	0.283	0.7772	T	C
8	rs4621787	87229948	74212	0.007202	0.009809	7.265e-06	0.7343	0.4628	A	T
8	rs3923637	87231563	74215	-0.008817	0.007464	1.88e-05	-1.181	0.2375	G	A
8	rs6470858	87232511	74188	-0.00099	0.005576	4.248e-07	-0.1775	0.8591	G	A
8	rs2976190	87235150	74224	-0.0005694	0.005648	1.37e-07	-0.1008	0.9197	T	C
8	rs2976189	87235273	74224	-0.008992	0.007463	1.956e-05	-1.205	0.2282	T	C
8	rs7814198	87241847	74224	0.006636	0.006561	1.379e-05	1.012	0.3118	A	G
8	rs4310184	87245253	74224	0.01352	0.006477	5.874e-05	2.088	0.03679	C	T
8	rs4406372	87249971	74207	-0.004554	0.0149	1.258e-06	-0.3055	0.76	C	T
8	rs4425734	87277575	73804	-0.001627	0.005518	1.178e-06	-0.2949	0.7681	G	A
8	rs17680608	87282924	73792	-0.001662	0.005518	1.23e-06	-0.3012	0.7632	A	C
8	rs6999654	87287663	73776	-0.001916	0.005519	1.633e-06	-0.3471	0.7285	C	T
8	rs13278499	87293797	74046	-0.01898	0.006841	0.000104	-2.775	0.005521	T	C
8	rs4961172	87313475	73599	-0.001646	0.005497	1.218e-06	-0.2994	0.7646	C	T
8	rs7003059	87330713	73782	0.009865	0.006178	3.456e-05	1.597	0.1103	T	C
8	rs10956800	87336449	74151	-0.0001808	0.005501	1.457e-08	-0.03287	0.9738	G	A
8	rs16905416	87338202	74096	0.004272	0.008473	3.43e-06	0.5041	0.6142	C	T
8	rs6471296	87374654	74133	0.009682	0.006157	3.336e-05	1.572	0.1158	A	G
8	rs17681826	87381607	74094	-0.01579	0.007082	6.708e-05	-2.229	0.02579	G	A
8	rs4332109	87385620	74186	-0.0009713	0.01637	4.747e-08	-0.05934	0.9527	G	A
8	rs28504305	87390810	74195	0.01544	0.02153	6.932e-06	0.7172	0.4733	G	A
8	rs6471314	87400459	74215	0.009239	0.006283	2.913e-05	1.47	0.1414	G	A
8	rs10504824	87418264	74194	0.004824	0.009558	3.434e-06	0.5047	0.6138	A	G
8	rs10092168	87442135	74164	-0.008016	0.006028	2.384e-05	-1.33	0.1836	T	C
8	rs10956853	87471725	74189	-0.0004246	0.005466	8.132e-08	-0.07767	0.9381	G	A
8	rs10100368	87482244	74181	-0.007642	0.006023	2.17e-05	-1.269	0.2045	C	T
8	rs7820697	87502855	73858	0.00133	0.005481	7.973e-07	0.2427	0.8083	A	C
8	rs10107571	87518985	74199	-0.009277	0.006118	3.099e-05	-1.516	0.1294	T	G
8	rs6980476	87519315	74224	-0.009164	0.006118	3.023e-05	-1.498	0.1341	G	T
8	rs6985066	87526439	74124	0.008644	0.006382	2.475e-05	1.355	0.1756	C	A
8	rs11781016	87529297	74224	8.779e-05	0.00545	3.497e-09	0.01611	0.9871	C	A
8	rs10087788	87544174	74224	0.009826	0.006382	3.193e-05	1.539	0.1237	G	A
8	rs7823951	87562330	74224	-0.01341	0.008322	3.499e-05	-1.612	0.1071	C	T
8	rs2304789	87567193	74224	-0.004373	0.00581	7.633e-06	-0.7527	0.4516	T	C
8	rs3816240	87567305	74211	0.008493	0.006282	2.463e-05	1.352	0.1764	A	C
8	rs10504825	87567848	74224	-0.001879	0.00553	1.556e-06	-0.3399	0.734	C	A
8	rs1062850	87570665	74087	0.009655	0.005626	3.975e-05	1.716	0.08617	A	C
8	rs1062851	87570728	74095	0.009822	0.005626	4.113e-05	1.746	0.08085	C	T
8	rs1044719	87571049	74120	0.009879	0.005624	4.162e-05	1.756	0.07901	A	G
8	rs1062852	87571252	74224	0.002771	0.007402	1.888e-06	0.3743	0.7081	G	A
8	rs1062853	87571822	74145	0.003069	0.007428	2.302e-06	0.4131	0.6795	G	A
8	rs1044728	87572663	74111	0.00642	0.006048	1.521e-05	1.062	0.2884	T	C
8	rs1044730	87573120	74224	-0.01089	0.006652	3.61e-05	-1.637	0.1016	T	C
8	rs6471396	87578048	74180	0.01372	0.009727	2.684e-05	1.411	0.1583	G	T
8	rs6471400	87585119	73927	0.001932	0.005921	1.441e-06	0.3264	0.7442	C	T
8	rs13268560	87585863	74124	-0.01679	0.009602	4.126e-05	-1.749	0.08034	G	A
8	rs990193	87586151	74118	0.009566	0.009319	1.421e-05	1.026	0.3047	A	G
8	rs990192	87586393	73925	0.001928	0.005921	1.434e-06	0.3256	0.7447	G	T
8	rs17683284	87586729	74073	0.00791	0.008565	1.152e-05	0.9236	0.3557	T	C
8	rs3735972	87588198	74054	-0.01728	0.009546	4.424e-05	-1.81	0.07028	C	T
8	rs958401	87591778	74205	-0.016	0.008681	4.577e-05	-1.843	0.06535	T	G
8	rs1992405	87605131	74085	-0.003871	0.006659	4.56e-06	-0.5813	0.5611	T	C
8	rs1441249	87614243	73933	-0.0009729	0.005457	4.3e-07	-0.1783	0.8585	T	C
8	rs4961202	87615964	74199	0.002341	0.006196	1.924e-06	0.3778	0.7056	T	G
8	rs2362267	87626463	73742	-0.01021	0.008096	2.157e-05	-1.261	0.2073	G	T
8	rs10093381	87628371	74018	0.006041	0.0077	8.316e-06	0.7846	0.4327	T	G
8	rs7823042	87629659	73998	-0.003984	0.006376	5.276e-06	-0.6248	0.5321	T	C
8	rs13249366	87629825	74224	0.009906	0.007402	2.413e-05	1.338	0.1808	G	A
8	rs12056692	87630789	71891	0.009752	0.007311	2.475e-05	1.334	0.1822	A	C
8	rs986633	87635451	73627	-0.01354	0.009806	2.59e-05	-1.381	0.1673	A	G
8	rs3779800	87642150	74224	-0.007568	0.005988	2.152e-05	-1.264	0.2063	A	C
8	rs6991672	87652115	74014	-0.01577	0.01106	2.746e-05	-1.426	0.154	T	C
8	rs4961205	87654215	73324	-0.004198	0.008041	3.718e-06	-0.5221	0.6016	C	T
8	rs13265557	87660100	74224	-0.01497	0.01097	2.511e-05	-1.365	0.1722	C	T
8	rs9297943	87664244	74144	-0.002668	0.005698	2.958e-06	-0.4683	0.6396	T	G
8	rs2013536	87669792	73977	0.01254	0.005678	6.597e-05	2.209	0.02716	C	T
8	rs3779794	87671396	73879	0.02091	0.006548	0.000138	3.193	0.00141	T	C
8	rs7017987	87673633	73913	-0.007086	0.008225	1.004e-05	-0.8616	0.3889	G	A
8	rs3779792	87675854	73967	-0.01523	0.0112	2.5e-05	-1.36	0.1739	C	T
8	rs3779791	87676710	73901	-0.001858	0.00643	1.13e-06	-0.289	0.7726	T	C
8	rs4960986	87677217	74095	0.003926	0.007232	3.977e-06	0.5428	0.5873	G	A
8	rs3735967	87679098	73595	-0.01129	0.005534	5.654e-05	-2.04	0.04136	A	G
8	rs6471482	87679303	74224	0.003588	0.007231	3.317e-06	0.4962	0.6198	A	C
8	rs3735966	87679463	73881	-0.0159	0.01113	2.762e-05	-1.429	0.1531	C	T
8	rs10504826	87690019	73595	0.004085	0.006061	6.172e-06	0.6739	0.5004	A	G
8	rs12548374	87692895	73860	0.006126	0.00975	5.344e-06	0.6283	0.5298	A	G
8	rs10106148	87715276	74160	-0.009676	0.01707	4.334e-06	-0.5669	0.5708	G	A
8	rs1458118	87716283	73699	0.01394	0.006414	6.411e-05	2.174	0.02973	T	C
8	rs11987550	87720350	74102	-0.02463	0.01733	2.726e-05	-1.421	0.1553	G	A
8	rs13278423	87720419	74224	0.00614	0.005455	1.707e-05	1.126	0.2604	A	C
8	rs7814749	87721349	73649	0.003015	0.005633	3.889e-06	0.5351	0.5926	A	G
8	rs4961212	87721437	73607	0.009737	0.006189	3.363e-05	1.573	0.1157	G	T
8	rs1458119	87754395	72938	0.008771	0.006193	2.75e-05	1.416	0.1567	G	T
8	rs10103838	87756048	73489	0.007919	0.007694	1.442e-05	1.029	0.3034	G	T
8	rs6990710	87759861	73317	0.00787	0.006306	2.125e-05	1.248	0.212	A	C
8	rs4961216	87761007	74098	-0.004999	0.01257	2.133e-06	-0.3976	0.691	C	A
8	rs10956972	87768331	73850	0.008407	0.005461	3.209e-05	1.539	0.1237	C	T
8	rs16917400	87775582	73780	0.008788	0.006191	2.731e-05	1.419	0.1558	T	G
8	rs1982563	87776019	74036	0.008071	0.005453	2.958e-05	1.48	0.1389	C	T
8	rs10085929	87777391	73930	0.008833	0.005498	3.491e-05	1.606	0.1082	C	A
8	rs11786561	87780862	74020	0.003575	0.006831	3.7e-06	0.5233	0.6008	A	G
8	rs1598888	87786254	73450	0.01015	0.009857	1.445e-05	1.03	0.3029	G	T
8	rs13256575	87787661	73317	0.01358	0.009757	2.641e-05	1.392	0.1641	T	C
8	rs13257199	87797573	73278	0.00934	0.006313	2.987e-05	1.48	0.139	G	A
8	rs7830108	87799663	73647	-0.001659	0.006421	9.067e-07	-0.2584	0.7961	T	C
8	rs1379736	87804309	73444	-0.001095	0.006444	3.928e-07	-0.1698	0.8651	A	G
8	rs7834685	87806604	73839	0.007181	0.006729	1.542e-05	1.067	0.2859	A	C
8	rs11786304	87807203	73751	0.003447	0.005462	5.4e-06	0.6311	0.528	A	C
8	rs17693567	87813527	73757	-0.01003	0.005927	3.879e-05	-1.691	0.09075	G	A
8	rs7018237	87813597	73985	0.005936	0.006711	1.058e-05	0.8846	0.3764	T	C
8	rs10808349	87833711	74111	0.001892	0.005695	1.49e-06	0.3323	0.7396	A	G
8	rs7846655	87844003	74161	-0.004265	0.006515	5.779e-06	-0.6547	0.5127	G	A
8	rs10955072	87846941	72505	0.001266	0.007056	4.437e-07	0.1794	0.8577	T	C
8	rs4320564	87853542	74081	0.001458	0.005493	9.507e-07	0.2654	0.7907	A	G
8	rs16894253	87862663	73847	0.004971	0.009865	3.438e-06	0.5039	0.6143	T	C
8	rs2045506	87867347	73353	-0.0002053	0.005482	1.912e-08	-0.03745	0.9701	A	G
8	rs2453451	87878846	73624	-0.002211	0.006442	1.6e-06	-0.3432	0.7314	G	T
8	rs2446120	87881132	73565	-0.004299	0.005768	7.551e-06	-0.7453	0.4561	A	C
8	rs13248329	87890899	74013	-0.005907	0.0103	4.443e-06	-0.5734	0.5664	C	A
8	rs13269825	87895691	73740	0.006624	0.005473	1.987e-05	1.21	0.2261	A	G
8	rs6468523	87900893	73790	-0.007894	0.005462	2.831e-05	-1.445	0.1484	T	G
8	rs7831076	87905053	74100	-0.004477	0.0101	2.651e-06	-0.4432	0.6576	G	T
8	rs13248854	87913985	74024	-0.01112	0.005451	5.618e-05	-2.039	0.04142	A	G
8	rs4504655	87914099	74124	-0.008764	0.005785	3.097e-05	-1.515	0.1297	C	T
8	rs4373537	87918128	74204	-0.003655	0.00948	2.003e-06	-0.3855	0.6998	T	C
8	rs7825717	87925926	74208	-0.003027	0.01005	1.223e-06	-0.3012	0.7633	C	A
8	rs7016229	87935589	73878	-0.008186	0.005813	2.684e-05	-1.408	0.1591	T	C
8	rs10808353	87936056	73902	-0.01076	0.005461	5.254e-05	-1.971	0.04878	T	C
8	rs7835558	87958064	73197	-0.004812	0.005634	9.966e-06	-0.8541	0.3931	C	T
8	rs7822655	87958212	74127	-0.006729	0.005457	2.051e-05	-1.233	0.2175	T	C
8	rs6996849	87974669	73776	0.0105	0.005437	5.059e-05	1.932	0.05338	A	G
8	rs11778879	87979777	74224	-0.008816	0.005448	3.528e-05	-1.618	0.1056	C	T
8	rs13270857	87982657	74040	-0.002597	0.01731	3.04e-07	-0.15	0.8807	C	T
8	rs6468587	87982674	73266	-0.008603	0.006787	2.193e-05	-1.268	0.2049	C	T
8	rs1852027	88007114	74224	-0.005132	0.005521	1.164e-05	-0.9296	0.3526	A	G
8	rs6468613	88009165	72405	-0.007179	0.005532	2.325e-05	-1.298	0.1944	T	G
8	rs1880473	88010106	74062	0.006402	0.007491	9.862e-06	0.8546	0.3928	A	C
8	rs2453446	88032231	74064	0.002181	0.005721	1.962e-06	0.3811	0.7031	A	C
8	rs2453449	88037170	74224	0.004405	0.005697	8.055e-06	0.7732	0.4394	C	T
8	rs11786526	88043829	73893	-0.00138	0.006998	5.267e-07	-0.1973	0.8436	A	C
8	rs2949554	88051932	73858	-0.007106	0.005752	2.066e-05	-1.235	0.2167	G	A
8	rs2943177	88052397	73905	0.006283	0.007428	9.682e-06	0.8459	0.3976	T	C
8	rs4596672	88055465	72685	-0.007743	0.006448	1.984e-05	-1.201	0.2298	C	T
8	rs2943174	88064750	72523	-0.001144	0.00579	5.38e-07	-0.1975	0.8434	G	A
8	rs11986813	88073155	73658	0.002256	0.01151	5.216e-07	0.196	0.8446	G	A
8	rs2974279	88075043	72643	0.001116	0.005684	5.308e-07	0.1964	0.8443	T	C
8	rs2974278	88075198	73485	0.01635	0.008042	5.621e-05	2.032	0.04211	G	A
8	rs16896787	88077834	73992	-0.01533	0.01903	8.769e-06	-0.8055	0.4205	C	T
8	rs6997613	88088357	74224	-0.001443	0.00544	9.481e-07	-0.2653	0.7908	A	G
8	rs35096718	88090264	74091	0.01046	0.01433	7.188e-06	0.7297	0.4655	T	C
8	rs6468651	88109732	73401	0.00312	0.006703	2.953e-06	0.4655	0.6416	T	C
8	rs2974277	88115158	73275	-0.005568	0.007102	8.389e-06	-0.784	0.433	A	G
8	rs2974276	88115347	74224	0.002021	0.008848	7.03e-07	0.2284	0.8193	T	C
8	rs17623943	88117846	73450	-0.001232	0.006089	5.574e-07	-0.2023	0.8397	G	A
8	rs6994542	88121700	72353	0.006164	0.005497	1.738e-05	1.121	0.2621	A	C
8	rs2943179	88125316	72982	0.0001496	0.006653	6.926e-09	0.02248	0.9821	T	C
8	rs1431761	88153131	74030	0.006797	0.005437	2.111e-05	1.25	0.2112	C	T
8	rs17624357	88156383	74116	0.003141	0.006434	3.216e-06	0.4882	0.6254	T	C
8	rs1431758	88166193	74035	0.006403	0.005441	1.87e-05	1.177	0.2393	T	C
8	rs2943161	88176198	73054	0.004354	0.005461	8.701e-06	0.7973	0.4253	T	C
8	rs997597	88190551	72025	-0.002271	0.006451	1.721e-06	-0.3521	0.7248	A	G
8	rs2878863	88191970	74224	0.02288	0.009873	7.235e-05	2.317	0.02048	A	G
8	rs7844935	88244548	73172	-0.01136	0.0104	1.63e-05	-1.092	0.2749	C	T
8	rs4961016	88253171	70424	-0.009509	0.006092	3.46e-05	-1.561	0.1186	G	A
8	rs7833568	88261791	72083	-0.002675	0.006209	2.575e-06	-0.4308	0.6666	T	C
8	rs7844806	88289035	74162	3.714e-05	0.006345	4.619e-10	0.005853	0.9953	A	G
8	rs7845383	88289450	74068	-0.002166	0.006379	1.557e-06	-0.3396	0.7342	T	G
8	rs4961020	88292520	72103	0.002684	0.005511	3.289e-06	0.487	0.6263	G	T
8	rs12547621	88321459	74120	-0.002297	0.008819	9.151e-07	-0.2604	0.7945	G	A
8	rs13282346	88331031	74107	0.001526	0.005434	1.064e-06	0.2808	0.7789	A	C
8	rs7819936	88341350	74165	-0.0009215	0.005512	3.769e-07	-0.1672	0.8672	G	T
8	rs7829334	88358049	73781	0.0008917	0.006143	2.856e-07	0.1452	0.8846	C	T
8	rs10098438	88361114	74162	-0.0003178	0.005691	4.206e-08	-0.05585	0.9555	T	G
8	rs10504830	88379205	74189	-0.002587	0.008786	1.169e-06	-0.2945	0.7684	G	A
8	rs4344102	88387183	74150	-0.0006485	0.005514	1.865e-07	-0.1176	0.9064	A	G
8	rs10101259	88407275	74224	0.001924	0.005429	1.692e-06	0.3544	0.723	C	T
8	rs4415337	88410905	73704	-0.01156	0.007053	3.646e-05	-1.639	0.1012	A	G
8	rs10955278	88411745	73666	0.003052	0.006758	2.769e-06	0.4516	0.6516	T	G
8	rs4961033	88414581	74192	0.001883	0.005431	1.62e-06	0.3466	0.7289	A	G
8	rs4961034	88439189	74181	-0.0004739	0.005692	9.345e-08	-0.08326	0.9336	A	G
8	rs7843243	88441967	74129	-0.003729	0.00883	2.406e-06	-0.4223	0.6728	T	G
8	rs7007340	88450505	74176	-0.003105	0.007191	2.513e-06	-0.4317	0.6659	C	T
8	rs2905419	88463304	73890	0.001388	0.006723	5.768e-07	0.2064	0.8365	T	C
8	rs2905418	88465534	74224	-0.001628	0.006154	9.434e-07	-0.2646	0.7913	G	A
8	rs12114848	88472853	73693	0.0007203	0.008678	9.349e-08	0.083	0.9338	T	C
8	rs404469	88472924	73640	-0.01369	0.00799	3.986e-05	-1.713	0.08667	C	A
8	rs428838	88480902	72885	0.01159	0.006906	3.861e-05	1.678	0.09342	T	C
8	rs2977762	88481760	72951	-0.0009999	0.005662	4.275e-07	-0.1766	0.8598	T	C
8	rs1160280	88484882	73353	-0.001733	0.0062	1.065e-06	-0.2795	0.7799	T	C
8	rs455071	88488238	73525	-0.01392	0.007988	4.132e-05	-1.743	0.08133	C	T
8	rs375481	88490938	73212	0.008244	0.005477	3.094e-05	1.505	0.1323	A	G
8	rs7000330	88495559	73793	-0.0004632	0.007863	4.702e-08	-0.0589	0.953	G	A
8	rs412932	88500608	73342	0.02106	0.007662	0.000103	2.749	0.00598	A	G
8	rs452325	88505366	74052	-0.01023	0.005451	4.757e-05	-1.877	0.06054	A	C
8	rs391916	88512286	71143	-0.01072	0.005568	5.212e-05	-1.926	0.05416	A	G
8	rs463060	88513775	74048	-0.006793	0.006284	1.578e-05	-1.081	0.2797	A	G
8	rs463809	88513842	74113	-0.009677	0.00545	4.254e-05	-1.776	0.07582	C	T
8	rs459578	88515393	74224	0.0124	0.005943	5.864e-05	2.086	0.03696	C	T
8	rs462993	88519408	73752	-0.01463	0.008018	4.513e-05	-1.824	0.06811	A	G
8	rs375071	88532587	74134	0.01074	0.005443	5.249e-05	1.973	0.04853	G	T
8	rs416011	88533806	74224	0.01045	0.00544	4.967e-05	1.92	0.05486	C	T
8	rs428068	88534855	73734	-0.005485	0.006324	1.02e-05	-0.8674	0.3857	G	A
8	rs445448	88534980	74083	-0.009702	0.005449	4.28e-05	-1.781	0.07498	C	T
8	rs10086700	88541187	73317	-0.000613	0.006353	1.27e-07	-0.09649	0.9231	A	G
8	rs17712764	88548180	74169	0.007262	0.006127	1.894e-05	1.185	0.2359	C	T
8	rs2142195	88549744	74168	-0.004638	0.005457	9.738e-06	-0.8498	0.3954	T	C
8	rs13260754	88555634	74157	0.006781	0.00613	1.65e-05	1.106	0.2686	C	T
8	rs2056862	88574333	73462	-0.003821	0.005651	6.225e-06	-0.6762	0.4989	G	T
8	rs741868	88578142	73700	-0.004524	0.005746	8.411e-06	-0.7873	0.4311	C	T
8	rs11994666	88579766	73421	-0.005351	0.005569	1.257e-05	-0.9608	0.3366	G	T
8	rs2337088	88584919	73538	-0.003223	0.005698	4.351e-06	-0.5657	0.5716	A	G
8	rs10101821	88590643	74224	-0.00489	0.006464	7.71e-06	-0.7565	0.4494	C	T
8	rs10955331	88593519	73594	-0.001848	0.005798	1.38e-06	-0.3186	0.75	A	G
8	rs13265907	88595985	72598	0.00812	0.006019	2.506e-05	1.349	0.1774	G	T
8	rs16870389	88596505	72147	0.003814	0.007141	3.953e-06	0.534	0.5933	A	G
8	rs17713950	88596553	72065	0.004612	0.006736	6.504e-06	0.6846	0.4936	A	G
8	rs10504836	88600593	73591	-0.003896	0.006265	5.255e-06	-0.6219	0.534	C	A
8	rs7814555	88646849	74191	-0.00407	0.006471	5.332e-06	-0.6289	0.5294	C	T
8	rs10088650	88647577	74166	-0.005671	0.005459	1.455e-05	-1.039	0.2989	T	G
8	rs7844301	88670142	74034	-0.003575	0.006485	4.105e-06	-0.5513	0.5815	T	C
8	rs10103568	88696839	73721	0.006073	0.005478	1.667e-05	1.109	0.2676	T	C
8	rs12542080	88706004	73900	-0.003017	0.006041	3.376e-06	-0.4994	0.6175	A	G
8	rs13264571	88706202	73752	0.02064	0.006688	0.0001292	3.087	0.002023	A	G
8	rs9642798	88712279	74083	-0.01092	0.01689	5.639e-06	-0.6463	0.5181	A	C
8	rs7833080	88730843	73811	-0.01056	0.00645	3.63e-05	-1.637	0.1017	A	G
8	rs10090077	88743769	73913	-0.007048	0.01047	6.125e-06	-0.6729	0.501	T	C
8	rs7003865	88778152	73544	0.02355	0.007384	0.0001383	3.189	0.001428	G	A
8	rs16872607	88784195	73884	-0.0003682	0.00669	4.099e-08	-0.05503	0.9561	G	A
8	rs12678345	88792344	73805	-0.003616	0.006109	4.748e-06	-0.592	0.5539	A	C
8	rs13248173	88795281	74224	-0.003915	0.008647	2.762e-06	-0.4528	0.6507	C	T
8	rs4960945	88799185	74078	-0.004001	0.007176	4.196e-06	-0.5575	0.5772	G	T
8	rs7813504	88799819	73512	-0.007823	0.006754	1.825e-05	-1.158	0.2467	G	T
8	rs7818882	88803575	73040	0.01151	0.005574	5.836e-05	2.065	0.03895	G	A
8	rs11776728	88804137	73719	-0.001382	0.006333	6.459e-07	-0.2182	0.8273	C	A
8	rs16873533	88826518	73682	0.003274	0.009207	1.716e-06	0.3556	0.7221	C	T
8	rs1995727	88827729	74038	-0.009794	0.01312	7.528e-06	-0.7466	0.4553	A	G
8	rs13270057	88828202	73501	-0.006257	0.005896	1.533e-05	-1.061	0.2885	G	A
8	rs7825784	88846956	73580	-0.003878	0.006989	4.185e-06	-0.5549	0.579	A	G
8	rs6995710	88852543	73587	-0.003783	0.006994	3.976e-06	-0.5409	0.5886	T	C
8	rs1507883	88856948	73620	-0.002272	0.007859	1.135e-06	-0.2891	0.7725	G	A
8	rs12543318	88868340	74224	0.01161	0.005746	5.496e-05	2.02	0.04341	C	A
8	rs10429299	88881431	73617	-0.009105	0.006653	2.544e-05	-1.369	0.1711	C	T
8	rs17644659	88896639	74049	-0.005312	0.006088	1.028e-05	-0.8725	0.3829	A	G
8	rs11985946	88901809	74177	-0.01206	0.01501	8.705e-06	-0.8036	0.4217	T	C
8	rs11782653	88907819	73600	-0.002	0.0118	3.906e-07	-0.1695	0.8654	T	G
8	rs1034832	88918331	73571	0.008567	0.00546	3.347e-05	1.569	0.1166	T	G
8	rs11989278	88930612	74101	-0.009694	0.01299	7.521e-06	-0.7465	0.4554	C	T
8	rs17717629	88930662	73910	0.000135	0.01068	2.163e-09	0.01264	0.9899	G	T
8	rs1006364	88934441	73446	0.01955	0.006993	0.0001064	2.796	0.005175	A	C
8	rs11782427	88937177	73417	0.000361	0.006301	4.471e-08	0.05729	0.9543	A	G
8	rs4375050	88956612	74188	-0.009485	0.008919	1.524e-05	-1.063	0.2876	T	C
8	rs12681162	88957556	73428	0.008197	0.008537	1.256e-05	0.9602	0.337	T	C
8	rs16875583	88962865	74111	-0.008351	0.007267	1.782e-05	-1.149	0.2505	C	T
8	rs4400429	88970682	73465	0.0135	0.005979	6.942e-05	2.258	0.02393	A	G
8	rs2169655	88998663	73170	-0.01153	0.005671	5.65e-05	-2.033	0.04202	G	A
8	rs12675751	89003632	73366	0.005877	0.008629	6.324e-06	0.6811	0.4958	C	T
8	rs730316	89006607	72986	0.001819	0.006787	9.842e-07	0.268	0.7887	C	T
8	rs4961073	89007711	73858	-0.01204	0.01031	1.844e-05	-1.167	0.2432	G	A
8	rs17646041	89013301	73422	-0.008538	0.006085	2.681e-05	-1.403	0.1606	T	C
8	rs2664363	89014455	74152	-0.01743	0.009888	4.192e-05	-1.763	0.0779	C	T
8	rs2664364	89017568	73096	0.01356	0.00602	6.939e-05	2.252	0.02431	A	G
8	rs2616510	89018125	73621	-0.009182	0.006822	2.461e-05	-1.346	0.1783	C	A
8	rs10089030	89021717	73652	-0.002681	0.008501	1.35e-06	-0.3154	0.7525	C	T
8	rs10101680	89027706	74175	0.01118	0.01434	8.198e-06	0.7798	0.4355	A	G
8	rs17718917	89030490	74224	0.003052	0.009304	1.45e-06	0.328	0.7429	G	A
8	rs2616483	89036579	72686	-0.009351	0.005563	3.888e-05	-1.681	0.09276	C	T
8	rs17719138	89041513	73760	-0.002136	0.00997	6.225e-07	-0.2143	0.8303	C	T
8	rs2616500	89041596	72837	-0.01057	0.006891	3.229e-05	-1.534	0.1251	G	A
8	rs2616499	89042888	72431	0.009807	0.005621	4.202e-05	1.745	0.08106	C	T
8	rs2664369	89049531	72223	0.009116	0.005628	3.632e-05	1.62	0.1053	G	T
8	rs2664370	89051297	72152	0.009953	0.005568	4.428e-05	1.787	0.07388	C	T
8	rs10097366	89056569	72545	0.003514	0.006454	4.087e-06	0.5445	0.5861	A	G
8	rs2616496	89061298	72202	-0.005644	0.005603	1.405e-05	-1.007	0.3138	A	G
8	rs16877270	89069654	72643	-0.009309	0.006062	3.246e-05	-1.536	0.1246	G	A
8	rs1477908	89073084	72782	-0.0189	0.007489	8.752e-05	-2.524	0.01161	G	A
8	rs2616488	89083979	74224	-0.01382	0.006271	6.546e-05	-2.204	0.0275	G	A
8	rs2054414	89087367	70054	-0.006944	0.00765	1.176e-05	-0.9077	0.364	A	C
8	rs2616506	89088009	68199	0.008039	0.005949	2.678e-05	1.351	0.1766	G	A
8	rs17663841	89091272	72066	0.004074	0.006809	4.968e-06	0.5984	0.5496	C	T
8	rs977231	89092101	70892	0.00104	0.005739	4.632e-07	0.1812	0.8562	C	T
8	rs2664352	89093298	74224	0.005851	0.00547	1.541e-05	1.07	0.2848	C	T
8	rs11782395	89095141	73043	-0.0006163	0.006381	1.277e-07	-0.09659	0.9231	A	C
8	rs2664357	89098320	71983	0.00418	0.006218	6.278e-06	0.6722	0.5014	C	T
8	rs13277637	89105496	74182	-0.006267	0.008234	7.809e-06	-0.7611	0.4466	T	C
8	rs9771895	89110193	72862	-0.003731	0.005563	6.171e-06	-0.6705	0.5025	G	A
8	rs4961076	89115041	74224	-0.01401	0.008642	3.54e-05	-1.621	0.105	C	T
8	rs9297422	89120562	73130	0.003164	0.006583	3.159e-06	0.4806	0.6308	C	T
8	rs16878625	89125990	74224	0.008915	0.008984	1.327e-05	0.9923	0.321	C	T
8	rs1477917	89129953	74073	0.02054	0.01094	4.764e-05	1.878	0.06032	C	T
8	rs16878818	89136754	74061	-0.01146	0.01072	1.543e-05	-1.069	0.285	T	C
8	rs10099888	89147717	73620	0.004832	0.0065	7.508e-06	0.7435	0.4572	C	T
8	rs1996637	89157919	73693	-0.00256	0.005472	2.97e-06	-0.4678	0.6399	C	T
8	rs1519938	89176613	73852	0.005578	0.005527	1.379e-05	1.009	0.3129	C	T
8	rs6981717	89188454	70527	-0.00177	0.00612	1.186e-06	-0.2892	0.7724	C	T
8	rs1519941	89209114	74204	-0.008923	0.01159	7.982e-06	-0.7696	0.4415	A	G
8	rs12546847	89209945	74224	0.008549	0.00839	1.399e-05	1.019	0.3083	C	T
8	rs17722347	89209965	74171	-0.009346	0.01162	8.72e-06	-0.8042	0.4213	A	G
8	rs4961080	89211196	74150	0.007397	0.009362	8.42e-06	0.7901	0.4295	C	T
8	rs10504847	89218210	74175	-0.008956	0.01161	8.026e-06	-0.7716	0.4404	A	G
8	rs13261974	89220059	74019	0.00363	0.007148	3.484e-06	0.5078	0.6116	A	G
8	rs6469298	89222426	74091	-0.001132	0.00709	3.439e-07	-0.1596	0.8732	T	C
8	rs17666351	89224646	74191	-0.009657	0.01156	9.404e-06	-0.8353	0.4036	G	A
8	rs13261169	89225076	74091	2.164e-05	0.007108	1.251e-10	0.003045	0.9976	T	C
8	rs1401861	89226636	74224	0.009919	0.009385	1.505e-05	1.057	0.2906	T	C
8	rs13256568	89227970	73896	0.0002187	0.007124	1.276e-08	0.0307	0.9755	C	A
8	rs1879201	89232797	73545	-0.003433	0.006414	3.895e-06	-0.5352	0.5925	G	A
8	rs16880099	89246009	73963	0.008095	0.008384	1.261e-05	0.9656	0.3343	A	C
8	rs7826477	89248590	74005	0.007598	0.008614	1.051e-05	0.882	0.3778	T	C
8	rs16880226	89258247	74002	0.006029	0.01703	1.694e-06	0.354	0.7233	C	T
8	rs16880322	89264537	73999	0.006563	0.01703	2.007e-06	0.3854	0.7	T	C
8	rs6994019	89268543	73371	-0.003538	0.006259	4.356e-06	-0.5653	0.5718	T	G
8	rs1467251	89272062	74135	0.004907	0.0073	6.095e-06	0.6722	0.5015	A	G
8	rs2222294	89279580	74212	-0.000536	0.00791	6.187e-08	-0.06776	0.946	T	C
8	rs16880580	89287763	74193	-0.002665	0.00805	1.477e-06	-0.331	0.7406	G	A
8	rs7817382	89292303	74017	0.01108	0.006308	4.167e-05	1.756	0.07904	G	A
8	rs10100297	89310568	73302	0.005863	0.005868	1.362e-05	0.9991	0.3177	G	A
8	rs7834743	89311785	73902	0.01554	0.009522	3.604e-05	1.632	0.1027	A	G
8	rs3851539	89322905	72477	0.007295	0.00563	2.316e-05	1.296	0.1951	G	A
8	rs10504846	89327738	73708	-0.0103	0.01082	1.229e-05	-0.9517	0.3413	T	C
8	rs10094702	89334509	74224	0.001415	0.006406	6.569e-07	0.2208	0.8252	C	T
8	rs7835845	89338155	73080	0.007338	0.006262	1.879e-05	1.172	0.2413	T	C
8	rs7006944	89368594	74170	0.002705	0.006418	2.395e-06	0.4215	0.6734	C	T
8	rs4483202	89374660	74125	0.00558	0.005929	1.195e-05	0.9411	0.3466	T	G
8	rs16881745	89376806	74165	0.0109	0.01085	1.36e-05	1.004	0.3152	T	C
8	rs1504801	89383727	74131	0.002704	0.006921	2.059e-06	0.3907	0.696	A	G
8	rs7002751	89390692	74149	0.00263	0.006914	1.952e-06	0.3804	0.7036	A	G
8	rs10093191	89411565	74072	0.01068	0.01089	1.299e-05	0.9808	0.3267	G	T
8	rs13278603	89415843	74078	0.004475	0.007413	4.92e-06	0.6037	0.5461	T	G
8	rs10504840	89426999	74088	0.001485	0.006375	7.322e-07	0.2329	0.8158	A	G
8	rs1504797	89434405	73664	0.004757	0.005928	8.744e-06	0.8025	0.4222	C	T
8	rs7819898	89452923	74224	0.01017	0.01084	1.186e-05	0.938	0.3482	T	G
8	rs1601817	89462321	73555	0.004786	0.005935	8.84e-06	0.8064	0.42	A	C
8	rs821118	89479917	73038	0.004073	0.006125	6.055e-06	0.665	0.506	A	G
8	rs1685550	89486032	73731	0.01114	0.01004	1.668e-05	1.109	0.2674	G	A
8	rs1685549	89486513	73612	0.004728	0.006047	8.305e-06	0.7819	0.4343	A	G
8	rs821109	89499611	73806	0.002151	0.007132	1.233e-06	0.3017	0.7629	A	G
8	rs16883803	89513786	74224	-0.00301	0.01186	8.678e-07	-0.2538	0.7997	C	A
8	rs7013582	89517922	73831	0.00582	0.006022	1.265e-05	0.9665	0.3338	C	T
8	rs4524843	89524792	73812	0.006113	0.006032	1.392e-05	1.013	0.3108	T	C
8	rs1872922	89529961	74204	0.008897	0.008818	1.372e-05	1.009	0.313	A	C
8	rs11989655	89530078	74052	0.006938	0.006116	1.738e-05	1.134	0.2566	A	G
8	rs11988146	89536805	74201	0.008301	0.008821	1.194e-05	0.9411	0.3467	C	T
8	rs7814164	89573045	73925	0.001804	0.007255	8.364e-07	0.2487	0.8036	G	A
8	rs7838490	89585048	74224	0.001432	0.007226	5.29e-07	0.1981	0.8429	A	G
8	rs12680992	89599194	73928	0.01353	0.01143	1.897e-05	1.184	0.2363	A	C
8	rs13274015	89600751	73508	0.004459	0.006103	7.263e-06	0.7307	0.465	C	T
8	rs9969514	89605999	73783	-0.004425	0.007555	4.65e-06	-0.5857	0.5581	C	T
8	rs11994353	89610780	73268	-0.001386	0.00623	6.76e-07	-0.2225	0.8239	T	G
8	rs13272330	89615855	73780	-0.004949	0.007602	5.746e-06	-0.6511	0.515	A	G
8	rs10086545	89616587	73232	0.004257	0.006106	6.638e-06	0.6972	0.4857	A	G
8	rs7842248	89628612	74110	0.07741	0.02138	0.0001769	3.621	0.0002936	G	A
8	rs4961102	89640705	73366	0.001381	0.005859	7.57e-07	0.2357	0.8137	T	C
8	rs12334864	89646080	73873	-0.005731	0.007471	7.967e-06	-0.7671	0.443	C	T
8	rs11995369	89649177	74115	-0.00718	0.006784	1.512e-05	-1.058	0.2898	C	T
8	rs7816883	89665567	74201	-0.006998	0.01359	3.573e-06	-0.5149	0.6066	T	C
8	rs4961103	89668921	73624	0.001307	0.005839	6.809e-07	0.2239	0.8228	T	C
8	rs7011535	89670067	73839	0.002626	0.009163	1.112e-06	0.2866	0.7744	A	C
8	rs13257525	89677161	74224	-0.006898	0.007444	1.157e-05	-0.9266	0.3541	G	A
8	rs4573324	89679613	73771	-0.004114	0.005939	6.503e-06	-0.6926	0.4885	A	G
8	rs4358841	89716685	74072	0.08236	0.02179	0.0001928	3.78	0.0001572	G	A
8	rs7833665	89721771	73908	-0.009551	0.007551	2.165e-05	-1.265	0.2059	T	C
8	rs1391632	89723391	74120	0.08036	0.02113	0.0001951	3.803	0.000143	C	T
8	rs1603793	89729597	74224	0.002386	0.005758	2.313e-06	0.4143	0.6786	A	G
8	rs1391636	89745416	74037	-0.006805	0.005869	1.815e-05	-1.159	0.2463	G	A
8	rs11997183	89753984	73887	-0.01316	0.007714	3.94e-05	-1.706	0.08797	T	G
8	rs11997212	89754060	73480	-0.006198	0.005919	1.492e-05	-1.047	0.2951	A	G
8	rs7004633	89760311	74175	-0.006004	0.00717	9.456e-06	-0.8375	0.4023	G	A
8	rs10090518	89761913	72370	-0.0008451	0.009327	1.134e-07	-0.09061	0.9278	A	G
8	rs10109897	89763009	74224	0.003394	0.006198	4.041e-06	0.5477	0.5839	A	G
8	rs1353739	89773651	74189	0.009906	0.00799	2.072e-05	1.24	0.215	A	C
8	rs968030	89774351	74159	0.01166	0.01172	1.335e-05	0.9948	0.3198	T	C
8	rs17674305	89777408	73718	0.00602	0.007037	9.928e-06	0.8555	0.3923	G	A
8	rs1498523	89794519	73803	0.00555	0.005538	1.361e-05	1.002	0.3163	G	T
8	rs1909270	89799474	74105	-0.006495	0.01386	2.963e-06	-0.4686	0.6394	G	A
8	rs1909271	89799516	73939	0.006111	0.005644	1.586e-05	1.083	0.2789	T	C
8	rs12679056	89800500	73629	0.002983	0.005475	4.03e-06	0.5447	0.5859	A	G
8	rs10481132	89800771	74105	-0.00644	0.01386	2.912e-06	-0.4646	0.6423	T	C
8	rs11781588	89809252	74224	0.005048	0.00563	1.083e-05	0.8966	0.3699	C	T
8	rs9297551	89818717	74121	0.009843	0.0112	1.042e-05	0.8787	0.3796	C	T
8	rs1498539	89843820	73967	0.00833	0.007858	1.519e-05	1.06	0.2891	G	A
8	rs13262829	89845702	73998	0.009209	0.01122	9.102e-06	0.8207	0.4118	G	A
8	rs10086779	89864220	74224	0.008939	0.006154	2.842e-05	1.452	0.1464	C	T
8	rs963994	89875994	74224	0.004421	0.00606	7.171e-06	0.7295	0.4657	T	C
8	rs2454331	89888548	73414	-0.006351	0.005532	1.795e-05	-1.148	0.2509	C	T
8	rs1391629	89891698	74224	-0.01365	0.007639	4.299e-05	-1.786	0.07404	G	A
8	rs10091936	89894046	73354	-0.004617	0.00636	7.184e-06	-0.7259	0.4679	G	A
8	rs10110062	89903393	73457	-0.004917	0.00554	1.072e-05	-0.8876	0.3748	T	G
8	rs12545320	89903532	73854	-0.01144	0.007685	3e-05	-1.489	0.1366	C	T
8	rs11783597	89907014	73095	0.007401	0.006326	1.872e-05	1.17	0.2421	C	T
8	rs7005417	89917982	73608	-0.008184	0.005601	2.9e-05	-1.461	0.144	C	T
8	rs6984367	89923973	74129	-0.002066	0.006498	1.363e-06	-0.3179	0.7506	A	G
8	rs6986236	89931641	73960	-0.01236	0.008101	3.147e-05	-1.526	0.1271	T	C
8	rs1548121	89940072	73850	-0.006484	0.005667	1.773e-05	-1.144	0.2525	A	G
8	rs13439196	89941889	73191	0.006885	0.006337	1.613e-05	1.086	0.2773	T	C
8	rs11775804	89946032	73108	0.0003829	0.005978	5.61e-08	0.06404	0.9489	T	G
8	rs1038620	89954658	73932	-0.0004751	0.006058	8.321e-08	-0.07844	0.9375	T	C
8	rs7812413	89968423	73949	-0.01187	0.008181	2.846e-05	-1.451	0.1469	C	T
8	rs13271290	89982095	73924	-0.001295	0.0064	5.542e-07	-0.2024	0.8396	C	T
8	rs12155735	89990596	73278	0.009875	0.009718	1.409e-05	1.016	0.3096	C	T
8	rs1872892	89996790	73182	-0.01532	0.007383	5.884e-05	-2.075	0.03797	C	T
8	rs1565148	90002125	73432	-0.02276	0.008493	9.778e-05	-2.68	0.007371	C	T
8	rs12679625	90007151	74019	0.02606	0.01643	3.399e-05	1.586	0.1127	G	A
8	rs2046675	90007392	73473	-0.01248	0.006932	4.415e-05	-1.801	0.0717	G	A
8	rs1240108	90008429	74035	0.02517	0.01646	3.157e-05	1.529	0.1263	T	C
8	rs1619456	90010448	73919	-0.008552	0.006396	2.419e-05	-1.337	0.1812	G	A
8	rs1487791	90015212	73811	-0.006704	0.006146	1.612e-05	-1.091	0.2754	G	A
8	rs1240140	90017135	74119	-0.01291	0.006908	4.712e-05	-1.869	0.06164	C	T
8	rs12548743	90018397	74174	-0.01201	0.006923	4.058e-05	-1.735	0.08277	T	C
8	rs7004307	90031688	73909	0.007353	0.01014	7.112e-06	0.725	0.4685	A	G
8	rs1240118	90047329	73911	-0.003662	0.005793	5.408e-06	-0.6322	0.5273	G	A
8	rs10955882	90048522	74104	-0.003459	0.005783	4.827e-06	-0.5981	0.5498	G	T
8	rs13254288	90066677	73936	-0.003384	0.006001	4.3e-06	-0.5639	0.5728	A	G
8	rs4391478	90067523	72952	-0.0126	0.005606	6.92e-05	-2.247	0.02465	A	G
8	rs922913	90072115	73664	-0.004969	0.005782	1.003e-05	-0.8594	0.3901	G	A
8	rs1240049	90074757	74121	-0.001328	0.01286	1.439e-07	-0.1033	0.9177	A	G
8	rs10955896	90078197	73739	-0.004069	0.006022	6.193e-06	-0.6758	0.4992	G	A
8	rs1240028	90093358	74220	0.0219	0.01655	2.358e-05	1.323	0.1859	C	T
8	rs1681444	90094210	74222	0.008624	0.01034	9.366e-06	0.8338	0.4044	C	T
8	rs13274815	90104975	73989	-0.005369	0.00604	1.068e-05	-0.8889	0.3741	A	G
8	rs1240069	90105157	74137	-0.002338	0.005674	2.289e-06	-0.412	0.6804	G	A
8	rs1483382	90114345	73759	0.001872	0.005497	1.573e-06	0.3406	0.7334	A	G
8	rs2706820	90116102	73979	0.01535	0.01136	2.467e-05	1.351	0.1767	G	A
8	rs10441513	90119525	73952	0.01434	0.01128	2.183e-05	1.271	0.2039	A	C
8	rs7462065	90132402	73743	-0.001107	0.00567	5.17e-07	-0.1952	0.8452	G	T
8	rs10435544	90133583	74106	0.01076	0.01002	1.555e-05	1.073	0.2831	C	T
8	rs1483359	90137645	73973	0.01491	0.01138	2.323e-05	1.311	0.1899	A	G
8	rs7014508	90137908	73954	0.008717	0.01044	9.428e-06	0.835	0.4037	T	C
8	rs11779424	90158554	73609	-0.00132	0.005677	7.35e-07	-0.2326	0.8161	T	C
8	rs4960963	90161392	73600	0.002867	0.005492	3.704e-06	0.5221	0.6016	C	T
8	rs4961118	90185423	73597	-0.001769	0.00569	1.313e-06	-0.3109	0.7559	G	T
8	rs1483373	90186443	74184	0.02227	0.01549	2.785e-05	1.437	0.1506	A	G
8	rs1483374	90186798	73749	-0.002455	0.005704	2.512e-06	-0.4304	0.6669	A	G
8	rs10955936	90190241	73621	-0.002687	0.005709	3.01e-06	-0.4707	0.6378	C	T
8	rs7842444	90193247	74223	0.0245	0.01574	3.264e-05	1.556	0.1196	C	T
8	rs1351726	90201937	74095	0.007275	0.01025	6.795e-06	0.7096	0.478	G	A
8	rs318249	90206309	73964	0.006293	0.01362	2.888e-06	0.4621	0.644	G	A
8	rs2046316	90211013	74224	-0.008648	0.005449	3.393e-05	-1.587	0.1125	T	C
8	rs2046315	90211100	73759	-0.005433	0.00832	5.781e-06	-0.653	0.5138	A	G
8	rs16892784	90215649	74076	0.01398	0.0192	7.153e-06	0.7279	0.4667	C	T
8	rs318258	90220200	74048	0.01319	0.01301	1.388e-05	1.014	0.3106	T	C
8	rs318285	90238321	74133	0.01274	0.01288	1.32e-05	0.9892	0.3226	C	T
8	rs6469919	90241246	73640	-0.003079	0.005765	3.874e-06	-0.5341	0.5933	G	A
8	rs6469928	90246015	74191	0.01075	0.01295	9.287e-06	0.8301	0.4065	C	A
8	rs16893311	90252801	74169	0.01221	0.01284	1.22e-05	0.9511	0.3416	G	T
8	rs13266695	90259170	74171	-0.007541	0.006013	2.121e-05	-1.254	0.2098	T	C
8	rs6999851	90263457	74213	0.01042	0.01301	8.643e-06	0.8009	0.4232	T	G
8	rs7835780	90272202	73859	-0.002841	0.005758	3.297e-06	-0.4935	0.6217	C	T
8	rs7818636	90283685	73923	-0.006077	0.005772	1.499e-05	-1.053	0.2924	T	C
8	rs10102049	90289326	73923	-0.006192	0.005771	1.557e-05	-1.073	0.2833	T	C
8	rs6469964	90297599	73893	-0.005204	0.005763	1.104e-05	-0.9031	0.3665	C	T
8	rs13274960	90300401	73657	-0.001419	0.005577	8.793e-07	-0.2545	0.7991	A	C
8	rs1479901	90307568	74183	-0.005267	0.005768	1.124e-05	-0.9131	0.3612	G	A
8	rs1479902	90307652	74201	-0.004796	0.005772	9.304e-06	-0.8309	0.406	A	G
8	rs2879240	90314239	74104	-0.005181	0.005786	1.082e-05	-0.8955	0.3705	A	G
8	rs11780858	90315707	74133	-0.004805	0.005775	9.337e-06	-0.832	0.4054	C	T
8	rs10087030	90331518	73777	-0.006237	0.005761	1.588e-05	-1.083	0.279	A	G
8	rs10104777	90333189	73810	-0.006264	0.005753	1.607e-05	-1.089	0.2762	T	C
8	rs16894311	90335076	73881	-0.001444	0.005573	9.081e-07	-0.259	0.7956	A	C
8	rs1038160	90337941	74133	-0.006539	0.005736	1.753e-05	-1.14	0.2542	C	T
8	rs9650082	90339068	74140	-0.001387	0.00556	8.398e-07	-0.2495	0.803	C	T
8	rs10086910	90348104	70335	0.002651	0.005697	3.079e-06	0.4654	0.6417	G	T
8	rs10087480	90354767	74139	0.01943	0.01003	5.06e-05	1.937	0.05276	A	C
8	rs13261143	90355884	74167	0.008794	0.0191	2.858e-06	0.4604	0.6452	C	T
8	rs1564402	90357820	74224	-0.008926	0.005903	3.081e-05	-1.512	0.1305	T	C
8	rs6470016	90369994	74224	-0.005363	0.005453	1.303e-05	-0.9835	0.3254	C	T
8	rs983898	90372173	71770	-0.004922	0.006251	8.638e-06	-0.7874	0.4311	A	G
8	rs983899	90372447	71250	0.002857	0.005574	3.687e-06	0.5125	0.6083	G	A
8	rs4314690	90374239	72234	-0.000944	0.005693	3.806e-07	-0.1658	0.8683	C	T
8	rs4458917	90385087	74224	-0.01272	0.006671	4.898e-05	-1.907	0.05655	G	A
8	rs715934	90406301	74158	0.009924	0.009825	1.376e-05	1.01	0.3125	G	T
8	rs12544520	90407910	73914	0.002864	0.006117	2.965e-06	0.4682	0.6397	A	C
8	rs2029276	90449190	74224	-0.01532	0.0068	6.843e-05	-2.254	0.02421	A	G
8	rs10216900	90476925	73426	-0.001687	0.00561	1.231e-06	-0.3007	0.7637	C	A
8	rs10956094	90478557	73406	-0.0009921	0.005617	4.25e-07	-0.1766	0.8598	A	G
8	rs1487669	90488877	73987	-0.01158	0.007041	3.657e-05	-1.645	0.1	A	G
8	rs1155439	90490180	73526	-0.0009071	0.005611	3.555e-07	-0.1617	0.8716	C	T
8	rs10103760	90520649	74080	0.009752	0.009826	1.33e-05	0.9925	0.321	C	T
8	rs7846085	90528845	74091	-0.001688	0.005609	1.223e-06	-0.301	0.7634	G	A
8	rs1386648	90539951	74077	-0.002055	0.00559	1.824e-06	-0.3675	0.7132	A	G
8	rs1386646	90541496	74218	-0.008788	0.006988	2.131e-05	-1.258	0.2085	G	T
8	rs10504879	90541694	73957	0.003604	0.006064	4.776e-06	0.5943	0.5523	C	A
8	rs1546745	90545792	73965	-0.002328	0.005611	2.327e-06	-0.4149	0.6782	C	T
8	rs7833686	90546979	74145	-0.008869	0.006994	2.169e-05	-1.268	0.2047	A	C
8	rs17768420	90564114	74224	0.00223	0.006047	1.833e-06	0.3689	0.7122	A	G
8	rs10504880	90571218	74153	0.003032	0.006051	3.386e-06	0.5011	0.6163	T	C
8	rs7830141	90571660	74043	0.008082	0.009869	9.058e-06	0.8189	0.4128	A	G
8	rs10096970	90574472	73814	-0.001216	0.005457	6.727e-07	-0.2228	0.8237	C	T
8	rs1510465	90576635	73895	-0.004318	0.00558	8.105e-06	-0.7739	0.439	C	T
8	rs10081423	90576918	74004	-0.004087	0.005594	7.214e-06	-0.7306	0.465	T	G
8	rs1510466	90578495	74224	-0.002449	0.005448	2.723e-06	-0.4495	0.6531	G	A
8	rs13269643	90578560	74169	0.004113	0.009538	2.507e-06	0.4312	0.6663	T	G
8	rs7842612	90579197	71103	-0.001892	0.008963	6.268e-07	-0.2111	0.8328	A	G
8	rs9297680	90597465	74066	-0.00304	0.005447	4.204e-06	-0.558	0.5768	G	A
8	rs2132347	90597595	73925	0.006771	0.006124	1.654e-05	1.106	0.2689	C	T
8	rs311638	90603149	73941	-0.003902	0.005588	6.597e-06	-0.6984	0.4849	C	T
8	rs311667	90607469	74224	0.000638	0.006914	1.147e-07	0.09227	0.9265	G	A
8	rs7835902	90608086	70364	0.005834	0.006162	1.274e-05	0.9467	0.3438	G	T
8	rs1510470	90608246	72728	-0.008704	0.005614	3.305e-05	-1.55	0.121	C	T
8	rs827725	90613278	74224	0.007768	0.005632	2.563e-05	1.379	0.1678	A	C
8	rs557807	90615624	73879	-0.0005827	0.005556	1.489e-07	-0.1049	0.9165	T	C
8	rs606565	90615793	73934	0.009586	0.009031	1.524e-05	1.061	0.2885	A	C
8	rs13282828	90616054	73979	-0.008037	0.00777	1.446e-05	-1.034	0.301	T	C
8	rs1510469	90617010	74031	-0.006023	0.006277	1.244e-05	-0.9596	0.3373	A	G
8	rs17696708	90620856	72567	-0.01279	0.006549	5.253e-05	-1.952	0.0509	C	T
8	rs521592	90623228	74224	0.002005	0.006531	1.269e-06	0.3069	0.7589	C	T
8	rs7824985	90624692	73992	-0.006499	0.006255	1.459e-05	-1.039	0.2988	G	A
8	rs593072	90626359	73927	-0.003753	0.005444	6.429e-06	-0.6894	0.4906	G	A
8	rs2644012	90627436	74082	0.00236	0.00655	1.752e-06	0.3603	0.7187	A	G
8	rs17696834	90628008	74224	-0.01227	0.006704	4.51e-05	-1.83	0.0673	C	T
8	rs218921	90632741	74062	0.01099	0.008987	2.019e-05	1.223	0.2214	C	T
8	rs4562370	90635791	71895	-0.01216	0.00798	3.23e-05	-1.524	0.1275	C	T
8	rs2665636	90638201	74224	0.001693	0.006082	1.044e-06	0.2783	0.7808	T	C
8	rs150615	90638305	74224	0.004961	0.005458	1.113e-05	0.9089	0.3634	A	G
8	rs160410	90648728	70150	0.005072	0.005798	1.091e-05	0.8748	0.3817	A	G
8	rs160449	90660515	74102	0.009127	0.005498	3.719e-05	1.66	0.09689	A	G
8	rs160426	90671024	74167	-0.006977	0.01769	2.097e-06	-0.3944	0.6933	G	T
8	rs12216864	90678123	74107	0.008093	0.00547	2.954e-05	1.48	0.139	T	G
8	rs160436	90681455	74159	-0.01048	0.01749	4.836e-06	-0.5989	0.5493	T	C
8	rs6981616	90708428	74072	0.006675	0.01455	2.842e-06	0.4588	0.6464	T	C
8	rs218898	90729368	73683	0.007003	0.005655	2.082e-05	1.238	0.2156	A	G
8	rs218899	90729507	74166	-0.009875	0.005528	4.303e-05	-1.786	0.07403	G	A
8	rs7841459	90737258	73534	0.002882	0.009568	1.234e-06	0.3012	0.7632	A	G
8	rs218908	90741114	73342	-0.01019	0.005558	4.578e-05	-1.832	0.06689	C	A
8	rs428484	90776033	74184	0.008704	0.005452	3.436e-05	1.597	0.1104	T	C
8	rs39502	90776812	74171	0.008586	0.005484	3.305e-05	1.566	0.1174	C	A
8	rs42490	90778513	74224	-0.008662	0.005526	3.31e-05	-1.567	0.117	G	A
8	rs39508	90795302	74099	0.008556	0.005456	3.319e-05	1.568	0.1168	A	G
8	rs10097279	90795768	74204	0.00045	0.008591	3.697e-08	0.05238	0.9582	A	G
8	rs16900627	90802995	74220	-0.003643	0.01015	1.735e-06	-0.3588	0.7197	G	A
8	rs39765	90803724	73991	0.008138	0.005706	2.749e-05	1.426	0.1538	A	G
8	rs42343	90808212	74090	0.008385	0.005454	3.19e-05	1.537	0.1242	C	A
8	rs40457	90823687	74224	-0.007477	0.00544	2.546e-05	-1.375	0.1692	A	G
8	rs12679456	90827701	74139	-0.000606	0.0161	1.912e-08	-0.03765	0.97	C	A
8	rs40638	90828052	74145	-0.007392	0.005479	2.455e-05	-1.349	0.1773	T	C
8	rs374957	90837630	74106	-0.008108	0.005581	2.848e-05	-1.453	0.1463	G	A
8	rs16900888	90837747	73841	0.001643	0.007323	6.815e-07	0.2243	0.8225	T	C
8	rs40383	90840996	74122	0.007559	0.005503	2.546e-05	1.374	0.1696	T	C
8	rs39519	90846042	74051	-0.00806	0.005603	2.795e-05	-1.439	0.1503	T	G
8	rs10094579	90849305	74224	0.001723	0.007221	7.67e-07	0.2386	0.8114	A	C
8	rs12679902	90857989	73901	-0.001089	0.006277	4.07e-07	-0.1734	0.8623	G	A
8	rs12682082	90860838	74126	0.0006739	0.01672	2.191e-08	0.0403	0.9679	C	T
8	rs381948	90863793	74110	0.007661	0.005592	2.533e-05	1.37	0.1707	A	G
8	rs425140	90864625	73018	-0.01054	0.00597	4.269e-05	-1.766	0.07747	A	G
8	rs16901238	90881645	72777	0.006302	0.009763	5.725e-06	0.6455	0.5186	C	T
8	rs11782542	90881910	74224	-0.004652	0.00558	9.364e-06	-0.8337	0.4045	T	C
8	rs16901239	90881937	73868	0.01159	0.01689	6.383e-06	0.6866	0.4923	G	A
8	rs10098655	90886015	72909	0.01476	0.006872	6.328e-05	2.148	0.03171	C	T
8	rs16901369	90894988	73905	-0.02484	0.01548	3.485e-05	-1.605	0.1085	C	T
8	rs2697668	90895010	73551	0.00669	0.006355	1.507e-05	1.053	0.2925	G	A
8	rs989384	90897511	73586	0.006694	0.006531	1.427e-05	1.025	0.3054	T	C
8	rs2735376	90902053	73585	0.007055	0.005996	1.881e-05	1.176	0.2394	C	T
8	rs2250670	90914272	73633	0.007266	0.006042	1.964e-05	1.203	0.2291	G	A
8	rs2697671	90917706	73992	0.01407	0.006479	6.377e-05	2.172	0.02984	C	T
8	rs9656966	90923519	74166	-0.02641	0.0148	4.295e-05	-1.785	0.07429	A	G
8	rs2284133	90925344	74178	-0.01464	0.01213	1.964e-05	-1.207	0.2274	A	G
8	rs1881467	90930785	73850	0.008179	0.005802	2.691e-05	1.41	0.1586	T	C
8	rs2697674	90931334	73800	0.004297	0.005603	7.97e-06	0.7669	0.4431	G	A
8	rs14448	90945833	74224	-0.01467	0.0121	1.981e-05	-1.213	0.2252	G	A
8	rs9995	90946056	73895	0.00734	0.005795	2.171e-05	1.267	0.2053	G	A
8	rs13312986	90946118	74190	0.003883	0.02039	4.888e-07	0.1904	0.849	C	T
8	rs1063053	90947537	73907	0.007628	0.005801	2.34e-05	1.315	0.1885	T	C
8	rs13312971	90949097	74189	0.005033	0.02034	8.248e-07	0.2474	0.8046	C	T
8	rs13312969	90949425	74210	-0.02539	0.01532	3.703e-05	-1.658	0.0974	G	A
8	rs6470522	90954481	71494	-0.02117	0.007621	0.0001079	-2.777	0.005479	A	G
8	rs1061302	90958422	74166	0.007829	0.005827	2.434e-05	1.344	0.1791	C	T
8	rs1805812	90965053	74224	0.0001646	0.009237	4.281e-09	0.01782	0.9858	C	T
8	rs709816	90967711	73787	0.00698	0.005693	2.037e-05	1.226	0.2202	G	A
8	rs1805818	90970862	74187	0.008261	0.005828	2.708e-05	1.417	0.1564	T	G
8	rs2234744	90970935	74188	0.008297	0.005829	2.731e-05	1.423	0.1546	A	G
8	rs1063045	90995019	74186	0.007819	0.005828	2.427e-05	1.342	0.1797	T	C
8	rs1805801	91002586	73962	0.00707	0.005699	2.081e-05	1.241	0.2148	T	G
8	rs4961166	91007806	74092	0.007889	0.005831	2.471e-05	1.353	0.1761	C	T
8	rs1805855	91016756	74219	-0.003942	0.01608	8.104e-07	-0.2452	0.8063	G	A
8	rs1805808	91019060	73413	0.006795	0.005849	1.838e-05	1.162	0.2454	T	C
8	rs1011683	91020834	73743	0.007478	0.005838	2.224e-05	1.281	0.2003	C	A
8	rs1805860	91022867	74224	-0.01538	0.01133	2.485e-05	-1.358	0.1744	A	G
8	rs7000324	91035913	74039	-0.01423	0.01113	2.207e-05	-1.278	0.2012	A	G
8	rs7844005	91044281	74223	-0.003274	0.01607	5.591e-07	-0.2037	0.8386	A	G
8	rs1805890	91064635	74224	-7.932e-05	0.01289	5.103e-10	-0.006155	0.9951	G	A
8	rs12679577	91067028	73946	0.01067	0.006128	4.098e-05	1.741	0.08171	A	C
8	rs1805870	91067602	73951	0.01058	0.006127	4.03e-05	1.726	0.08429	T	C
8	rs12549239	91069944	74224	0.01158	0.007174	3.508e-05	1.614	0.1066	T	C
8	rs1805874	91082062	73896	0.007586	0.005816	2.302e-05	1.304	0.1921	A	C
8	rs7815279	91094086	73858	0.009652	0.006132	3.355e-05	1.574	0.1155	A	C
8	rs12171665	91098934	73666	0.006027	0.005999	1.37e-05	1.005	0.3151	A	G
8	rs10104321	91101529	73825	0.01025	0.006138	3.78e-05	1.67	0.09484	A	G
8	rs6988013	91111193	73686	0.009576	0.006127	3.315e-05	1.563	0.1181	G	T
8	rs12541465	91114536	74153	-0.03445	0.01995	4.021e-05	-1.727	0.08423	G	T
8	rs6470708	91127680	73642	0.00686	0.006	1.775e-05	1.143	0.2529	T	C
8	rs10100369	91130683	74186	0.008398	0.005798	2.829e-05	1.449	0.1475	A	C
8	rs6983707	91133678	74210	0.01007	0.006112	3.661e-05	1.648	0.09929	G	A
8	rs17623400	91138237	72236	0.005882	0.01143	3.664e-06	0.5145	0.6069	T	C
8	rs2049815	91142473	74183	0.01144	0.005895	5.075e-05	1.94	0.05233	T	G
8	rs7014961	91151614	73900	0.01128	0.005933	4.888e-05	1.901	0.05735	C	T
8	rs10113507	91153308	73872	0.008451	0.00583	2.845e-05	1.45	0.1472	C	A
8	rs978953	91158208	73766	0.0107	0.005959	4.369e-05	1.795	0.07261	C	T
8	rs10088826	91160946	73733	0.01047	0.005961	4.18e-05	1.756	0.07917	C	T
8	rs2189261	91171735	73307	0.004995	0.005928	9.684e-06	0.8426	0.3995	G	A
8	rs10106310	91175874	74224	0.003585	0.006169	4.551e-06	0.5812	0.5611	C	T
8	rs7011930	91176950	73929	0.004329	0.006485	6.027e-06	0.6675	0.5044	A	G
8	rs2023848	91182577	73991	0.00513	0.006205	9.24e-06	0.8268	0.4083	A	G
8	rs988851	91182886	73996	0.005042	0.006204	8.929e-06	0.8128	0.4163	C	A
8	rs10956500	91186718	74224	0.004143	0.006183	6.05e-06	0.6701	0.5028	C	T
8	rs6998900	91191414	74224	0.00314	0.006048	3.632e-06	0.5192	0.6036	G	T
8	rs12677020	91194822	73917	0.003434	0.00622	4.123e-06	0.5521	0.5809	G	A
8	rs9650108	91196889	74195	0.001296	0.01727	7.584e-08	0.07501	0.9402	G	A
8	rs7826142	91200676	74099	-0.009751	0.01275	7.887e-06	-0.7645	0.4446	T	C
8	rs10504892	91201889	73798	-0.0007772	0.006246	2.098e-07	-0.1244	0.901	C	T
8	rs7823556	91205664	73893	-0.001944	0.006239	1.314e-06	-0.3116	0.7554	T	G
8	rs16904104	91206300	74153	0.0002846	0.01114	8.804e-09	0.02555	0.9796	T	C
8	rs1235385	91212707	74224	-0.004393	0.006672	5.84e-06	-0.6584	0.5103	T	C
8	rs7841791	91214786	74153	-0.002412	0.006375	1.931e-06	-0.3784	0.7052	A	G
8	rs11997469	91222654	74174	-0.001291	0.005828	6.615e-07	-0.2215	0.8247	T	C
8	rs2189257	91224155	74157	-0.01143	0.01241	1.144e-05	-0.9211	0.357	T	C
8	rs6470808	91229131	74148	-0.01028	0.01233	9.369e-06	-0.8335	0.4046	G	A
8	rs10111402	91235642	74023	-0.001524	0.005841	9.198e-07	-0.2609	0.7941	A	C
8	rs12682044	91238566	74015	0.0004591	0.006718	6.309e-08	0.06833	0.9455	G	A
8	rs12679936	91238763	73956	0.0003528	0.006575	3.892e-08	0.05365	0.9572	T	C
8	rs1235387	91241853	72671	-0.002871	0.006485	2.698e-06	-0.4428	0.6579	T	G
8	rs9642892	91249844	73949	0.0009541	0.006568	2.853e-07	0.1453	0.8845	G	T
8	rs16904195	91258967	73943	-0.003023	0.008553	1.69e-06	-0.3535	0.7237	G	A
8	rs10956539	91267588	74224	-0.00253	0.005904	2.475e-06	-0.4286	0.6682	A	G
8	rs12549660	91283363	74173	-0.008711	0.01235	6.704e-06	-0.7052	0.4807	G	A
8	rs4735301	91288667	74224	-0.01065	0.01229	1.012e-05	-0.8669	0.386	G	A
8	rs2107071	91291686	71882	-0.006651	0.005723	1.879e-05	-1.162	0.2452	G	A
8	rs2339111	91299951	72394	-0.005553	0.006071	1.156e-05	-0.9146	0.3604	G	A
8	rs2068449	91301466	73527	-0.006072	0.01133	3.904e-06	-0.5358	0.5921	G	T
8	rs16904279	91302177	73879	-0.003067	0.006071	3.455e-06	-0.5052	0.6134	G	A
8	rs2214416	91303944	74180	-0.003804	0.005851	5.7e-06	-0.6502	0.5155	C	T
8	rs12550585	91305844	74143	-0.004257	0.005869	7.095e-06	-0.7253	0.4683	A	G
8	rs1989936	91324589	73811	-0.001034	0.005737	4.399e-07	-0.1802	0.857	T	C
8	rs6989642	91334872	74125	0.001257	0.01771	6.795e-08	0.07097	0.9434	A	G
8	rs10956590	91336887	74224	-0.004269	0.00562	7.774e-06	-0.7596	0.4475	A	G
8	rs1859179	91339579	73753	-0.00524	0.00574	1.13e-05	-0.9129	0.3613	G	A
8	rs12541215	91342057	74153	0.002039	0.01757	1.818e-07	0.1161	0.9076	T	G
8	rs4734445	91345282	73824	-0.003814	0.005976	5.517e-06	-0.6382	0.5234	C	T
8	rs13265958	91350756	74224	-0.004279	0.005946	6.977e-06	-0.7196	0.4718	G	A
8	rs4551412	91357816	74160	0.003952	0.01696	7.323e-07	0.233	0.8157	A	C
8	rs4510907	91361833	74194	-0.002869	0.005807	3.291e-06	-0.4941	0.6212	C	T
8	rs16904410	91366482	74150	-0.003079	0.005942	3.621e-06	-0.5181	0.6044	G	T
8	rs7827909	91374909	74161	-0.002404	0.005804	2.313e-06	-0.4142	0.6787	C	A
8	rs6470995	91375302	73967	-0.002097	0.005815	1.758e-06	-0.3606	0.7184	G	A
8	rs4576466	91377153	73764	-0.003752	0.005639	6.001e-06	-0.6653	0.5058	G	A
8	rs6470999	91381801	73731	-0.003353	0.005824	4.495e-06	-0.5757	0.5648	T	C
8	rs6999291	91397407	73695	-1.189e-05	0.005735	5.834e-11	-0.002074	0.9983	C	T
8	rs4403455	91411745	73513	-0.006255	0.005702	1.637e-05	-1.097	0.2726	C	T
8	rs2339149	91416005	74107	-0.0005119	0.005849	1.034e-07	-0.08752	0.9303	T	C
8	rs16904525	91433525	74064	-0.03246	0.01486	6.441e-05	-2.184	0.02895	T	C
8	rs730679	91434040	73790	-0.007101	0.00575	2.067e-05	-1.235	0.2168	A	G
8	rs2103445	91443772	73039	0.0001152	0.006083	4.909e-09	0.01894	0.9849	A	G
8	rs7826818	91453910	73925	-0.03483	0.01423	8.103e-05	-2.448	0.01439	T	C
8	rs2142145	91460670	73509	-0.003484	0.005613	5.241e-06	-0.6207	0.5348	G	A
8	rs7829073	91463449	69553	-0.002739	0.006189	2.816e-06	-0.4426	0.6581	G	A
8	rs2205158	91472515	73376	-0.00728	0.005649	2.263e-05	-1.289	0.1975	T	C
8	rs9642910	91475724	73920	-0.001109	0.005704	5.117e-07	-0.1945	0.8458	T	G
8	rs2205152	91483618	73958	-0.003573	0.005745	5.231e-06	-0.622	0.534	C	T
8	rs12114208	91488124	74224	0.0246	0.0249	1.316e-05	0.9882	0.3231	G	A
8	rs10111060	91491152	73920	-0.005994	0.005587	1.557e-05	-1.073	0.2833	C	T
8	rs2187983	91526934	73232	-0.008787	0.005501	3.484e-05	-1.597	0.1102	T	C
8	rs4735201	91528313	73591	-0.004694	0.005768	9.001e-06	-0.8139	0.4157	T	C
8	rs1476428	91555603	73789	-0.006647	0.005612	1.901e-05	-1.184	0.2363	T	G
8	rs2187982	91556317	73792	-0.002759	0.005719	3.154e-06	-0.4824	0.6295	A	C
8	rs7013893	91563137	73707	-0.003655	0.005799	5.392e-06	-0.6304	0.5284	A	G
8	rs4734247	91569144	73658	-0.007242	0.00568	2.207e-05	-1.275	0.2023	G	A
8	rs17714589	91580885	74224	-0.002543	0.008112	1.324e-06	-0.3135	0.7539	C	T
8	rs11988668	91592086	74156	0.00776	0.01429	3.975e-06	0.5429	0.5872	T	G
8	rs6471183	91609175	74201	-0.008612	0.01056	8.97e-06	-0.8158	0.4146	C	T
8	rs13262354	91635731	72323	-0.005473	0.005861	1.206e-05	-0.9338	0.3504	A	G
8	rs4571698	91656468	73617	-0.001135	0.01227	1.163e-07	-0.09254	0.9263	A	C
8	rs6471243	91656967	71746	-0.007236	0.005705	2.242e-05	-1.268	0.2047	C	T
8	rs16905104	91670674	71311	-0.0008701	0.008757	1.384e-07	-0.09936	0.9209	C	T
8	rs4623371	91682497	74171	-0.000939	0.005473	3.969e-07	-0.1716	0.8638	C	A
8	rs6471246	91692022	74202	-0.000678	0.00547	2.07e-07	-0.1239	0.9014	T	C
8	rs16905150	91703398	73978	0.001281	0.01219	1.493e-07	0.1051	0.9163	T	G
8	rs6998736	91704043	73915	-0.002467	0.005453	2.768e-06	-0.4523	0.6511	A	G
8	rs6997009	91710052	73935	-0.002805	0.005453	3.58e-06	-0.5145	0.6069	T	C
8	rs2339228	91734482	74046	-0.002971	0.005444	4.021e-06	-0.5457	0.5853	G	A
8	rs2339230	91738830	74164	-0.002592	0.005442	3.059e-06	-0.4763	0.6339	G	A
8	rs10504897	91770975	74034	0.002673	0.01217	6.519e-07	0.2197	0.8261	A	G
8	rs1394503	91776478	74199	-0.003041	0.005441	4.211e-06	-0.5589	0.5762	T	C
8	rs10504899	91780660	74035	0.002938	0.01217	7.872e-07	0.2414	0.8092	C	T
8	rs1976495	91781241	74134	-0.003104	0.005443	4.388e-06	-0.5703	0.5685	C	T
8	rs9643314	91804805	73995	0.005383	0.006157	1.033e-05	0.8742	0.382	C	T
8	rs6471254	91808971	73940	0.004998	0.005779	1.012e-05	0.8648	0.3871	A	G
8	rs4489289	91817251	73122	0.003413	0.006151	4.21e-06	0.5549	0.579	G	T
8	rs1818193	91817642	73441	0.004419	0.006151	7.027e-06	0.7184	0.4725	G	A
8	rs10504902	91820788	74179	-0.0001223	0.01107	1.645e-09	-0.01105	0.9912	A	G
8	rs7012165	91823989	73475	0.004261	0.005774	7.414e-06	0.7381	0.4605	C	T
8	rs2062882	91839576	71824	0.001262	0.005632	6.989e-07	0.2241	0.8227	A	G
8	rs2202392	91843504	74144	4.312e-06	0.01108	2.043e-12	0.0003892	0.9997	A	C
8	rs11997330	91849608	74118	-0.0004013	0.01106	1.775e-08	-0.03627	0.9711	T	G
8	rs6994971	91855808	73480	-0.004394	0.006504	6.21e-06	-0.6755	0.4994	T	C
8	rs10956781	91857581	73482	-0.004224	0.006505	5.738e-06	-0.6493	0.5161	A	G
8	rs6471261	91890170	74068	-0.002488	0.00602	2.305e-06	-0.4132	0.6795	T	G
8	rs1352159	91897549	72472	-0.0002499	0.005797	2.565e-08	-0.04312	0.9656	C	T
8	rs1160329	91910868	73875	0.0004039	0.005731	6.722e-08	0.07047	0.9438	G	A
8	rs1003996	91931256	74118	-0.005045	0.00622	8.874e-06	-0.811	0.4174	G	A
8	rs2339289	91937320	73942	-0.005384	0.00623	1.01e-05	-0.8641	0.3875	G	A
8	rs1552397	91940759	73377	5.499e-05	0.005751	1.246e-09	0.009561	0.9924	A	G
8	rs2101378	91943793	73200	-0.0005633	0.00576	1.307e-07	-0.0978	0.9221	G	A
8	rs10490979	91964558	74224	0.01016	0.009853	1.432e-05	1.031	0.3026	A	G
8	rs1055146	91969669	73121	-0.0001248	0.005749	6.442e-09	-0.0217	0.9827	T	C
8	rs2740778	91986236	73149	-0.0001127	0.005749	5.254e-09	-0.0196	0.9844	C	T
8	rs2054806	91996117	73070	-0.0004339	0.005752	7.787e-08	-0.07543	0.9399	C	A
8	rs10112439	92016879	73094	-0.007057	0.006252	1.743e-05	-1.129	0.259	A	G
8	rs7831333	92018318	73052	-0.001078	0.005753	4.808e-07	-0.1874	0.8513	A	G
8	rs2054805	92021036	73063	-0.006235	0.006186	1.39e-05	-1.008	0.3135	C	T
8	rs7828122	92035321	73062	-0.006189	0.006185	1.37e-05	-1.001	0.317	A	G
8	rs7846412	92044528	72670	-0.003277	0.005655	4.622e-06	-0.5796	0.5622	A	G
8	rs12375263	92045726	73857	0.01086	0.01081	1.366e-05	1.004	0.3152	T	C
8	rs10106732	92049496	73209	-0.00796	0.005881	2.502e-05	-1.353	0.1759	C	T
8	rs7016813	92050774	73485	-0.007981	0.005868	2.518e-05	-1.36	0.1738	T	G
8	rs7820781	92055426	74189	0.000562	0.009009	5.246e-08	0.06239	0.9503	A	G
8	rs10097509	92059668	74221	-0.01815	0.01534	1.885e-05	-1.183	0.2369	T	C
8	rs6999873	92060665	74195	0.009816	0.01072	1.129e-05	0.9154	0.36	C	A
8	rs10110267	92073814	73369	-0.00537	0.005756	1.187e-05	-0.933	0.3508	G	A
8	rs3808378	92082753	73859	-0.005177	0.005574	1.168e-05	-0.9287	0.353	C	T
8	rs10113205	92084087	74224	-0.01098	0.01542	6.829e-06	-0.712	0.4765	T	C
8	rs3210518	92097062	74224	-0.01111	0.01541	7.002e-06	-0.7209	0.471	A	G
8	rs12542178	92107070	74110	-0.005056	0.005665	1.075e-05	-0.8925	0.3721	A	G
8	rs10956794	92128840	74224	-0.003694	0.005495	6.09e-06	-0.6723	0.5014	C	T
8	rs11785003	92136728	74224	-0.002907	0.005504	3.759e-06	-0.5282	0.5973	C	T
8	rs11778758	92137446	74213	-0.003355	0.005497	5.02e-06	-0.6104	0.5416	G	A
8	rs12546650	92140589	74121	-0.002661	0.005489	3.171e-06	-0.4848	0.6278	G	A
8	rs7846033	92148195	74127	-0.004141	0.005852	6.755e-06	-0.7076	0.4792	C	T
8	rs10956795	92155114	74095	-0.004958	0.005673	1.031e-05	-0.8739	0.3822	C	A
8	rs4128119	92156541	74120	-0.004941	0.005673	1.023e-05	-0.8709	0.3838	T	C
8	rs4360257	92159279	74136	-0.004299	0.005851	7.282e-06	-0.7347	0.4625	G	A
8	rs6471268	92179965	74152	-0.002776	0.005502	3.433e-06	-0.5045	0.6139	T	C
8	rs7015294	92181214	74215	-0.004277	0.005848	7.207e-06	-0.7314	0.4646	A	C
8	rs7842678	92183658	74206	-0.00415	0.005848	6.786e-06	-0.7096	0.4779	T	C
8	rs7844122	92193710	74182	-0.004118	0.00585	6.679e-06	-0.7039	0.4815	C	T
8	rs7832313	92198211	73632	-0.003412	0.005902	4.538e-06	-0.5781	0.5632	G	A
8	rs3923174	92203762	73419	-0.001037	0.005535	4.778e-07	-0.1873	0.8514	T	C
8	rs4339600	92222283	73168	-0.002399	0.006174	2.064e-06	-0.3886	0.6976	A	G
8	rs11784415	92227075	73006	0.001154	0.005506	6.02e-07	0.2096	0.8339	A	C
8	rs10093786	92229281	73526	-0.002686	0.005931	2.79e-06	-0.4529	0.6506	G	T
8	rs4476968	92241460	72701	-0.003271	0.005792	4.388e-06	-0.5648	0.5722	G	A
8	rs4431560	92242762	74224	-0.0006987	0.005559	2.128e-07	-0.1257	0.9	A	C
8	rs10108620	92243681	73990	-0.007523	0.01325	4.359e-06	-0.5679	0.5701	A	C
8	rs10089490	92248453	73974	-0.00845	0.01331	5.445e-06	-0.6347	0.5257	C	T
8	rs4469413	92265638	70543	-0.006108	0.006251	1.354e-05	-0.9773	0.3284	A	G
8	rs7814787	92271863	73854	-0.007183	0.007409	1.273e-05	-0.9696	0.3323	T	C
8	rs10102839	92271995	74201	0.004537	0.009149	3.314e-06	0.4959	0.62	T	G
8	rs4492333	92275768	73444	-0.002852	0.005828	3.261e-06	-0.4894	0.6246	C	T
8	rs7812726	92285722	74223	-0.006624	0.007405	1.078e-05	-0.8945	0.371	G	A
8	rs4289769	92299861	73973	-0.0001958	0.007773	8.577e-09	-0.02519	0.9799	T	C
8	rs10097220	92300107	74224	-0.001541	0.005786	9.552e-07	-0.2663	0.79	C	T
8	rs935633	92318522	74137	0.003964	0.009165	2.524e-06	0.4326	0.6653	A	G
8	rs980904	92327826	74124	0.00374	0.00918	2.24e-06	0.4075	0.6837	G	T
8	rs7827280	92335402	74081	-0.005757	0.007415	8.137e-06	-0.7764	0.4375	C	T
8	rs7823924	92335639	74141	-0.02034	0.0112	4.446e-05	-1.816	0.06944	G	A
8	rs16912250	92346523	74224	0.02188	0.01612	2.481e-05	1.357	0.1748	G	A
8	rs12334455	92347533	73184	0.001781	0.008246	6.376e-07	0.216	0.829	C	T
8	rs6471275	92348647	73193	-0.004796	0.009276	3.652e-06	-0.517	0.6051	T	G
8	rs6471277	92360193	72891	-0.0006262	0.005681	1.667e-07	-0.1102	0.9122	C	T
8	rs921231	92360396	72897	-0.001535	0.007653	5.52e-07	-0.2006	0.841	C	T
8	rs921232	92360576	73489	-0.0005134	0.005844	1.05e-07	-0.08785	0.93	A	G
8	rs13274956	92360617	74085	-0.01393	0.01207	1.799e-05	-1.154	0.2484	A	G
8	rs921234	92363518	73490	0.007687	0.009289	9.319e-06	0.8275	0.4079	T	C
8	rs10109254	92364100	73358	-0.002643	0.006013	2.635e-06	-0.4396	0.6602	C	T
8	rs17722765	92374753	73280	0.002517	0.006627	1.968e-06	0.3798	0.7041	G	A
8	rs7818318	92391870	74102	-0.007285	0.007886	1.151e-05	-0.9237	0.3556	G	A
8	rs10102673	92398290	74092	-0.0005022	0.007183	6.599e-08	-0.06992	0.9443	C	A
8	rs16912693	92398874	74205	0.02309	0.01476	3.296e-05	1.564	0.1178	T	C
8	rs10504904	92402207	69191	-0.0002119	0.00589	1.87e-08	-0.03597	0.9713	G	A
8	rs16912805	92406021	72700	-0.01669	0.01094	3.201e-05	-1.525	0.1272	T	C
8	rs10504905	92407446	73584	-0.007196	0.01155	5.279e-06	-0.6233	0.5331	T	C
8	rs9297895	92407524	72778	0.007383	0.009695	7.969e-06	0.7615	0.4463	A	G
8	rs4734031	92409047	73606	-0.007137	0.01154	5.2e-06	-0.6187	0.5361	T	C
8	rs4734032	92409070	73609	-0.007186	0.01153	5.272e-06	-0.623	0.5333	C	T
8	rs4734035	92409138	73571	-0.007125	0.01153	5.188e-06	-0.6178	0.5367	A	G
8	rs13267998	92417267	73622	-0.007789	0.01153	6.204e-06	-0.6758	0.4992	G	A
8	rs9283962	92419127	73529	0.0076	0.009265	9.152e-06	0.8203	0.412	G	T
8	rs17729660	92444908	73614	0.007063	0.009363	7.732e-06	0.7544	0.4506	T	C
8	rs1505219	92479701	73399	-0.004794	0.005512	1.031e-05	-0.8698	0.3844	A	G
8	rs10092485	92495292	74191	0.02784	0.01493	4.689e-05	1.865	0.06216	C	T
8	rs6471285	92513770	73914	0.008202	0.009277	1.058e-05	0.8841	0.3766	G	A
8	rs10808637	92530842	74149	0.02698	0.01497	4.379e-05	1.802	0.07156	G	A
8	rs13280688	92531216	74005	-0.01237	0.01242	1.339e-05	-0.9955	0.3195	G	A
8	rs843094	92546836	74224	0.006561	0.006283	1.469e-05	1.044	0.2964	G	A
8	rs1457056	92560661	72387	-0.003859	0.005579	6.608e-06	-0.6916	0.4892	A	G
8	rs6471286	92580131	73849	0.02643	0.01477	4.334e-05	1.789	0.07361	T	C
8	rs843083	92618959	73445	-0.001685	0.005517	1.27e-06	-0.3054	0.76	A	G
8	rs865214	92621938	73700	-0.001571	0.005507	1.104e-06	-0.2852	0.7755	G	A
8	rs2657191	92629886	73742	0.002315	0.005472	2.427e-06	0.4231	0.6722	A	G
8	rs11985424	92667587	73855	0.002397	0.00548	2.59e-06	0.4374	0.6618	C	T
8	rs6471291	92678041	74082	0.001982	0.005476	1.769e-06	0.362	0.7173	G	T
8	rs4452760	92681583	74027	0.0003871	0.005521	6.642e-08	0.07012	0.9441	G	A
8	rs4734795	92687716	74011	0.00158	0.005479	1.123e-06	0.2883	0.7731	G	A
8	rs12545507	92688278	73895	-0.001603	0.00553	1.137e-06	-0.2899	0.7719	C	T
8	rs11991025	92688693	74027	0.02678	0.01499	4.309e-05	1.786	0.0741	C	T
8	rs4304298	92698851	73856	-0.001311	0.005531	7.611e-07	-0.2371	0.8126	G	T
8	rs10283141	92721954	73900	0.02466	0.01496	3.677e-05	1.649	0.09925	G	A
8	rs11787346	92730829	72856	0.007985	0.005588	2.803e-05	1.429	0.153	T	C
8	rs13253001	92736906	72298	-0.001532	0.005592	1.038e-06	-0.2739	0.7842	C	T
8	rs10956807	92746400	72514	0.002139	0.005536	2.059e-06	0.3864	0.6992	T	C
8	rs4734843	92756492	73333	0.001895	0.005476	1.632e-06	0.346	0.7294	T	C
8	rs4440591	92773309	72846	0.002841	0.005563	3.58e-06	0.5106	0.6096	C	A
8	rs11992146	92780504	72839	-0.0007631	0.005504	2.639e-07	-0.1386	0.8897	C	A
8	rs10956810	92786474	74224	0.01124	0.009247	1.992e-05	1.216	0.224	T	C
8	rs4734868	92793786	73726	0.0008994	0.005805	3.256e-07	0.1549	0.8769	G	A
8	rs10156332	92799912	73387	-0.001622	0.005471	1.197e-06	-0.2964	0.7669	A	G
8	rs12681007	92814026	74224	0.005013	0.00547	1.132e-05	0.9164	0.3594	A	G
8	rs12546664	92823082	73325	0.009863	0.009237	1.555e-05	1.068	0.2856	T	C
8	rs4323435	92823859	71774	0.006523	0.005795	1.765e-05	1.126	0.2604	G	A
8	rs4466361	92826430	72659	-0.005579	0.006244	1.099e-05	-0.8936	0.3715	T	C
8	rs4509277	92835327	73932	0.003428	0.005652	4.976e-06	0.6065	0.5442	G	A
8	rs7017906	92838655	73292	0.001062	0.005859	4.481e-07	0.1812	0.8562	T	C
8	rs17732285	92838980	74224	-0.006511	0.009996	5.715e-06	-0.6513	0.5148	T	C
8	rs4435678	92845510	73413	0.005207	0.006261	9.419e-06	0.8316	0.4057	C	T
8	rs16914577	92852705	74224	0.01918	0.02092	1.133e-05	0.9171	0.3591	G	A
8	rs12679380	92866188	74224	0.01615	0.008796	4.541e-05	1.836	0.06636	A	G
8	rs16914603	92867682	73665	-0.004736	0.008081	4.663e-06	-0.5861	0.5578	T	G
8	rs1373169	92867821	74224	0.00176	0.005498	1.381e-06	0.3202	0.7489	C	T
8	rs10094421	92869618	74224	-0.007447	0.006298	1.884e-05	-1.182	0.2371	C	T
8	rs10095605	92870759	74224	0.007912	0.005635	2.656e-05	1.404	0.1603	G	A
8	rs4734909	92873618	73235	0.008127	0.00681	1.945e-05	1.193	0.2327	G	A
8	rs16914618	92873970	69623	-0.00616	0.01061	4.841e-06	-0.5806	0.5615	A	G
8	rs1443556	92895301	71532	-0.006375	0.005561	1.837e-05	-1.146	0.2517	C	T
8	rs10090064	92896022	72886	-7.715e-05	0.006953	1.689e-09	-0.0111	0.9911	C	T
8	rs10103170	92909705	73752	-0.00441	0.005547	8.571e-06	-0.795	0.4266	A	G
8	rs6992905	92916704	74224	-0.01862	0.01321	2.675e-05	-1.409	0.1588	A	C
8	rs1443562	92928753	73723	-0.007423	0.005996	2.079e-05	-1.238	0.2157	T	C
8	rs4734934	92933434	73898	-0.007158	0.005479	2.31e-05	-1.306	0.1914	T	C
8	rs1443564	92942911	73724	-0.004867	0.007179	6.234e-06	-0.6779	0.4978	T	C
8	rs2218367	92965409	74224	-0.00156	0.006138	8.704e-07	-0.2542	0.7994	T	C
8	rs10098853	92967910	74224	-0.006716	0.007595	1.054e-05	-0.8843	0.3765	A	C
8	rs4500123	92970153	73815	0.002938	0.009927	1.187e-06	0.296	0.7672	G	A
8	rs16914707	93009484	70223	0.01152	0.008992	2.337e-05	1.281	0.2002	T	C
8	rs4734170	93051254	74040	0.009214	0.006489	2.723e-05	1.42	0.1557	T	C
8	rs720444	93098924	73389	0.006519	0.006628	1.318e-05	0.9836	0.3253	G	T
8	rs17747233	93103921	73703	0.003061	0.01156	9.514e-07	0.2648	0.7912	T	C
8	rs1552314	93104805	73227	0.006828	0.006612	1.457e-05	1.033	0.3017	G	A
8	rs12056584	93141987	73097	0.003802	0.006511	4.666e-06	0.584	0.5592	T	C
8	rs993790	93160730	73834	0.002911	0.006478	2.734e-06	0.4493	0.6532	G	A
8	rs6471322	93162375	74224	-0.005942	0.005646	1.492e-05	-1.052	0.2926	G	A
8	rs7006836	93167342	73654	0.004951	0.006434	8.039e-06	0.7695	0.4416	C	T
8	rs990747	93173000	73616	0.005904	0.00643	1.145e-05	0.9182	0.3585	C	T
8	rs6471325	93179976	73200	-0.002236	0.005699	2.103e-06	-0.3923	0.6948	G	A
8	rs3857914	93184065	72441	-0.001394	0.006022	7.393e-07	-0.2314	0.817	C	T
8	rs10956824	93187902	74094	0.01237	0.005608	6.566e-05	2.206	0.0274	A	G
8	rs3857915	93189631	74056	-0.01696	0.00741	7.073e-05	-2.289	0.0221	A	G
8	rs12680455	93191681	74203	-0.01972	0.01433	2.551e-05	-1.376	0.1689	T	C
8	rs1373529	93201255	74131	0.009375	0.005516	3.898e-05	1.7	0.08917	G	T
8	rs2218439	93202128	73425	-0.00024	0.00554	2.557e-08	-0.04333	0.9654	A	G
8	rs1552313	93202710	73340	4.506e-06	0.005533	9.042e-12	0.0008143	0.9994	C	T
8	rs6471329	93209764	73551	0.006318	0.008261	7.954e-06	0.7648	0.4444	A	G
8	rs7814997	93210301	73558	0.006325	0.00826	7.972e-06	0.7658	0.4438	C	T
8	rs2046395	93213010	73067	-0.001876	0.005509	1.588e-06	-0.3406	0.7334	G	A
8	rs13279070	93213535	72679	0.007049	0.006549	1.594e-05	1.076	0.2817	G	T
8	rs7008512	93213672	73843	0.003851	0.008202	2.986e-06	0.4695	0.6387	G	A
8	rs13271152	93213730	73495	0.007465	0.006462	1.816e-05	1.155	0.248	T	C
8	rs6471333	93221658	73986	0.00937	0.006187	3.1e-05	1.515	0.1299	A	G
8	rs4286925	93237876	74188	-0.006565	0.005757	1.753e-05	-1.14	0.2541	G	A
8	rs6471335	93247362	74207	-0.004861	0.006146	8.43e-06	-0.7909	0.429	A	G
8	rs1444506	93262882	72884	-0.003775	0.005741	5.931e-06	-0.6575	0.5109	G	A
8	rs4734221	93264453	73115	0.01135	0.006244	4.522e-05	1.818	0.06901	G	A
8	rs10755939	93268649	73372	0.009388	0.006176	3.149e-05	1.52	0.1285	A	G
8	rs967226	93279099	73909	-0.0186	0.007736	7.819e-05	-2.404	0.01622	A	G
8	rs6993870	93283799	73115	-0.00665	0.006044	1.655e-05	-1.1	0.2713	C	T
8	rs17748153	93284681	73333	0.008533	0.006199	2.583e-05	1.376	0.1687	T	C
8	rs16914874	93287501	74136	-0.02044	0.01734	1.874e-05	-1.179	0.2386	C	A
8	rs1992631	93294854	74018	0.01215	0.0061	5.361e-05	1.992	0.04637	A	G
8	rs12681205	93298074	73776	0.00248	0.005542	2.715e-06	0.4475	0.6545	C	A
8	rs2199926	93305142	73701	-0.008475	0.005872	2.826e-05	-1.443	0.149	A	G
8	rs16914895	93311896	73761	-0.003768	0.009664	2.061e-06	-0.3899	0.6966	T	G
8	rs10097299	93329382	73636	0.01147	0.006766	3.901e-05	1.695	0.09009	G	T
8	rs2928914	93330786	73702	-0.008504	0.005879	2.839e-05	-1.447	0.148	G	A
8	rs1480890	93334453	74189	0.01104	0.006079	4.447e-05	1.816	0.06931	C	T
8	rs1480889	93355038	73066	-0.000699	0.005521	2.194e-07	-0.1266	0.8992	T	C
8	rs1480895	93357620	74222	-0.004556	0.00704	5.644e-06	-0.6472	0.5175	G	A
8	rs12675587	93358703	74182	-0.007957	0.015	3.793e-06	-0.5304	0.5958	C	T
8	rs10956833	93359043	74222	-0.003617	0.007033	3.565e-06	-0.5144	0.607	C	T
8	rs12682312	93360383	74224	-0.003825	0.007036	3.982e-06	-0.5436	0.5867	T	C
8	rs16914926	93363999	74117	-0.009258	0.01508	5.088e-06	-0.6141	0.5391	G	A
8	rs10956836	93369304	72826	0.004589	0.005698	8.908e-06	0.8055	0.4206	T	C
8	rs10808648	93393331	74047	0.006622	0.006089	1.597e-05	1.088	0.2768	G	A
8	rs4734227	93418252	74088	0.01723	0.01889	1.123e-05	0.912	0.3618	C	T
8	rs10106912	93420729	74084	0.006971	0.006284	1.661e-05	1.109	0.2672	G	A
8	rs9297909	93424621	74119	-0.01093	0.005451	5.428e-05	-2.006	0.04489	T	G
8	rs4735174	93426059	74213	0.007507	0.006343	1.887e-05	1.183	0.2366	T	C
8	rs10107525	93438176	73699	-0.003003	0.006926	2.551e-06	-0.4336	0.6646	A	G
8	rs16914980	93448756	73275	0.003966	0.006215	5.558e-06	0.6382	0.5234	C	T
8	rs1072934	93450212	72107	0.008761	0.006011	2.946e-05	1.457	0.145	A	G
8	rs559606	93452462	73807	0.000919	0.009722	1.21e-07	0.09452	0.9247	C	A
8	rs16914984	93454053	73376	-0.01612	0.006008	9.807e-05	-2.683	0.007305	A	G
8	rs1111435	93454352	73991	0.003217	0.005652	4.379e-06	0.5692	0.5692	G	A
8	rs7818242	93459258	73602	0.001377	0.006411	6.272e-07	0.2149	0.8299	T	C
8	rs491546	93470840	74035	0.01039	0.01395	7.498e-06	0.745	0.4562	T	G
8	rs3735912	93475137	74224	0.0004514	0.009217	3.231e-08	0.04897	0.9609	A	G
8	rs2046130	93482380	74122	0.002874	0.006469	2.663e-06	0.4443	0.6568	C	T
8	rs13249669	93482694	74120	0.002735	0.005798	3.001e-06	0.4717	0.6372	A	G
8	rs574048	93493264	74224	0.00698	0.005632	2.069e-05	1.239	0.2153	T	C
8	rs12545226	93493424	73445	0.005141	0.006389	8.818e-06	0.8047	0.421	T	C
8	rs519138	93493736	74224	0.008671	0.005655	3.168e-05	1.533	0.1252	T	C
8	rs1597301	93499817	71977	-0.01056	0.005601	4.939e-05	-1.886	0.05936	T	C
8	rs561608	93508014	74147	-0.006328	0.005649	1.693e-05	-1.12	0.2626	C	T
8	rs482619	93514906	72116	-0.00515	0.006265	9.371e-06	-0.8221	0.411	T	C
8	rs7813255	93516706	71736	-0.005028	0.005784	1.053e-05	-0.8692	0.3848	G	A
8	rs538100	93518426	73398	-0.003764	0.00977	2.022e-06	-0.3852	0.7001	G	A
8	rs543027	93521765	74224	0.008871	0.009408	1.198e-05	0.9429	0.3457	G	A
8	rs522576	93524692	74224	-0.01307	0.006595	5.292e-05	-1.982	0.04748	A	G
8	rs4535720	93534196	73561	-0.003956	0.005543	6.926e-06	-0.7138	0.4754	A	G
8	rs6989429	93535437	74224	0.01069	0.006134	4.09e-05	1.742	0.08144	T	C
8	rs1449232	93553650	73996	-0.002127	0.005457	2.054e-06	-0.3898	0.6967	T	G
8	rs10956850	93554257	74224	0.002097	0.005476	1.976e-06	0.383	0.7017	T	C
8	rs2197890	93563752	74224	0.02307	0.009119	8.623e-05	2.53	0.01141	C	T
8	rs13258527	93564449	74210	0.023	0.009124	8.56e-05	2.52	0.01172	T	C
8	rs2618137	93567028	73534	0.006411	0.0127	3.467e-06	0.5049	0.6136	C	A
8	rs13250219	93567187	74180	0.02383	0.009184	9.074e-05	2.594	0.009476	A	G
8	rs2256182	93568065	73468	-0.002131	0.00634	1.537e-06	-0.3361	0.7368	T	C
8	rs12680247	93575263	74121	0.02357	0.00926	8.743e-05	2.546	0.01091	T	G
8	rs2291016	93577910	74224	0.008333	0.00555	3.037e-05	1.501	0.1333	T	G
8	rs6993453	93584392	74224	0.01793	0.007989	6.788e-05	2.245	0.02479	C	T
8	rs10111610	93584776	74168	0.01756	0.008002	6.493e-05	2.195	0.0282	C	T
8	rs17757201	93585934	74205	0.02176	0.009407	7.211e-05	2.313	0.02071	T	C
8	rs2618131	93592320	71925	0.0007903	0.01058	7.758e-08	0.0747	0.9405	G	A
8	rs11993886	93593396	74224	0.02055	0.01233	3.744e-05	1.667	0.09551	G	A
8	rs7012115	93605944	74208	-0.003356	0.005994	4.226e-06	-0.56	0.5755	G	A
8	rs7832130	93608054	73871	0.000698	0.006025	1.817e-07	0.1159	0.9078	A	G
8	rs1463184	93613214	73545	0.003733	0.005618	6.002e-06	0.6644	0.5064	C	T
8	rs10097667	93615407	73733	0.004337	0.005865	7.417e-06	0.7395	0.4596	T	C
8	rs748801	93618272	72156	-0.00446	0.005987	7.692e-06	-0.745	0.4563	T	C
8	rs2167029	93618825	71965	-0.02344	0.01091	6.419e-05	-2.149	0.03161	G	A
8	rs1449241	93620945	70568	-0.003113	0.005812	4.066e-06	-0.5357	0.5922	C	T
8	rs1551029	93626295	73532	-0.002323	0.005519	2.409e-06	-0.4209	0.6738	A	G
8	rs2618126	93631538	74178	-0.002385	0.005495	2.541e-06	-0.4342	0.6642	C	A
8	rs2618121	93637168	74200	-0.00403	0.006534	5.127e-06	-0.6168	0.5374	A	G
8	rs935710	93638037	74100	-0.00215	0.005494	2.068e-06	-0.3914	0.6955	A	G
8	rs1868470	93641556	74197	0.01537	0.01281	1.941e-05	1.2	0.2301	T	C
8	rs12547140	93644497	73359	-0.001653	0.007379	6.838e-07	-0.224	0.8228	A	G
8	rs10097386	93645236	72406	0.002981	0.005749	3.714e-06	0.5186	0.6041	T	C
8	rs16915148	93649154	72843	0.005942	0.007659	8.264e-06	0.7758	0.4378	T	G
8	rs1449240	93650885	72306	0.00431	0.005608	8.17e-06	0.7686	0.4421	A	G
8	rs2595599	93658348	73877	0.001618	0.00694	7.362e-07	0.2332	0.8156	A	G
8	rs7018123	93667572	73239	0.003704	0.006006	5.192e-06	0.6167	0.5375	G	A
8	rs2339657	93671662	73759	-0.0008365	0.007902	1.519e-07	-0.1059	0.9157	T	C
8	rs9297912	93672476	73384	0.006222	0.007575	9.192e-06	0.8213	0.4115	C	T
8	rs2447955	93676347	73941	0.00324	0.01246	9.14e-07	0.26	0.7949	C	T
8	rs16915185	93677234	73961	0.005834	0.01372	2.445e-06	0.4253	0.6706	C	T
8	rs2461429	93681178	73735	0.002644	0.005823	2.796e-06	0.4541	0.6498	T	C
8	rs2461430	93683272	74150	0.002394	0.005789	2.306e-06	0.4135	0.6793	A	G
8	rs7817246	93696461	74198	0.0003727	0.007003	3.817e-08	0.05322	0.9576	G	A
8	rs2879537	93698134	73454	0.005152	0.006137	9.596e-06	0.8395	0.4012	T	C
8	rs16915219	93739076	73838	-0.0006209	0.007201	1.007e-07	-0.08622	0.9313	T	C
8	rs4735187	93783317	74072	0.003424	0.01717	5.372e-07	0.1995	0.8419	C	T
8	rs12541611	93791210	73579	0.002331	0.007501	1.312e-06	0.3107	0.756	T	C
8	rs10112398	93795052	73620	0.003885	0.006083	5.541e-06	0.6387	0.523	T	C
8	rs11782763	93815518	74128	0.002144	0.01714	2.109e-07	0.125	0.9005	A	C
8	rs10086451	93829012	74187	-0.0002694	0.01705	3.366e-09	-0.0158	0.9874	C	A
8	rs7835030	93856877	74224	0.002403	0.01536	3.298e-07	0.1565	0.8757	T	C
8	rs1109399	93871997	74212	0.006071	0.006732	1.096e-05	0.9019	0.3671	C	T
8	rs13249658	93908488	73857	-0.00241	0.006021	2.17e-06	-0.4003	0.6889	A	G
8	rs7463093	93932701	74119	-0.003734	0.005735	5.721e-06	-0.6512	0.5149	G	A
8	rs13439759	93939545	73940	0.002411	0.00742	1.428e-06	0.325	0.7452	C	T
8	rs4735193	93942913	73682	0.00194	0.005485	1.698e-06	0.3537	0.7235	A	G
8	rs7016705	93977130	74218	0.02286	0.01602	2.742e-05	1.427	0.1537	T	C
8	rs1847552	93985173	74122	-0.00545	0.008229	5.919e-06	-0.6624	0.5077	A	G
8	rs172160	93995489	74095	0.002909	0.005726	3.483e-06	0.508	0.6115	A	G
8	rs1875882	93996721	74224	-0.006534	0.006199	1.497e-05	-1.054	0.2919	G	A
8	rs6471356	94017751	73902	0.002551	0.006754	1.931e-06	0.3778	0.7056	T	C
8	rs279978	94032622	73392	0.005046	0.005708	1.065e-05	0.8841	0.3766	A	G
8	rs279979	94032666	72685	-0.002156	0.005509	2.108e-06	-0.3914	0.6955	G	A
8	rs2339774	94032743	73085	-0.003108	0.007416	2.403e-06	-0.4191	0.6751	T	G
8	rs279981	94034543	72956	0.0008154	0.007669	1.549e-07	0.1063	0.9153	C	T
8	rs279985	94038491	73125	0.007342	0.005574	2.372e-05	1.317	0.1878	G	T
8	rs4735195	94039383	73775	0.01423	0.01077	2.367e-05	1.322	0.1863	T	G
8	rs17767556	94039552	74122	0.006081	0.009272	5.803e-06	0.6558	0.5119	G	T
8	rs6987915	94041928	73497	0.006935	0.009041	8.006e-06	0.7671	0.443	T	C
8	rs12550679	94046456	74097	-0.0007185	0.006437	1.682e-07	-0.1116	0.9111	C	T
8	rs279968	94060339	70991	0.003883	0.005583	6.814e-06	0.6955	0.4867	C	A
8	rs279971	94061810	71106	-0.003318	0.006529	3.633e-06	-0.5083	0.6113	A	G
8	rs279973	94062885	73519	-0.005912	0.008987	5.888e-06	-0.6579	0.5106	A	G
8	rs7015011	94068426	73661	-0.00591	0.009845	4.893e-06	-0.6003	0.5483	G	A
8	rs1472748	94080831	74172	0.0103	0.01007	1.409e-05	1.022	0.3067	T	C
8	rs279468	94081629	74177	0.001111	0.007649	2.846e-07	0.1453	0.8845	G	A
8	rs279461	94086267	71213	-0.01201	0.005635	6.382e-05	-2.132	0.03301	C	T
8	rs279460	94086392	74200	-0.01033	0.01068	1.261e-05	-0.9671	0.3335	T	C
8	rs429937	94091847	74162	-0.005121	0.02004	8.803e-07	-0.2555	0.7983	T	C
8	rs10808656	94092222	74131	0.01405	0.005598	8.5e-05	2.51	0.01207	T	G
8	rs10100582	94092846	74099	-0.007277	0.009834	7.389e-06	-0.7399	0.4593	T	C
8	rs279479	94110848	73457	0.01095	0.005468	5.464e-05	2.003	0.04513	C	T
8	rs1483453	94115528	74033	-0.009014	0.01228	7.281e-06	-0.7342	0.4629	G	A
8	rs1483463	94128737	73725	-0.0008044	0.005919	2.505e-07	-0.1359	0.8919	T	C
8	rs1483462	94128797	73786	-0.002471	0.005671	2.574e-06	-0.4358	0.663	A	G
8	rs11776167	94134191	74105	-0.0005315	0.005631	1.203e-07	-0.0944	0.9248	T	C
8	rs1847554	94139765	74224	0.001634	0.005847	1.052e-06	0.2795	0.7799	G	A
8	rs16915660	94141855	73944	0.005211	0.01019	3.541e-06	0.5117	0.6089	T	C
8	rs1483460	94143207	74149	0.001317	0.005851	6.837e-07	0.2252	0.8219	T	C
8	rs16915678	94157521	72537	0.003795	0.008909	2.501e-06	0.426	0.6701	T	C
8	rs733330	94158704	74224	0.005355	0.005806	1.146e-05	0.9224	0.3563	G	A
8	rs278578	94159583	74224	0.001101	0.005479	5.444e-07	0.201	0.8407	G	A
8	rs7818649	94167493	74210	-3.455e-05	0.009135	1.928e-10	-0.003782	0.997	A	G
8	rs17697619	94168001	74224	-0.0007589	0.009126	9.318e-08	-0.08316	0.9337	C	T
8	rs278565	94168620	73782	-0.01217	0.006673	4.506e-05	-1.823	0.06824	A	C
8	rs2623301	94170598	74212	-0.02907	0.01094	9.521e-05	-2.658	0.007858	A	G
8	rs278595	94177968	73774	-0.007901	0.007121	1.669e-05	-1.11	0.2672	C	T
8	rs1374629	94192318	74219	0.007245	0.006487	1.681e-05	1.117	0.264	T	C
8	rs2449607	94201147	73470	0.002517	0.005562	2.787e-06	0.4525	0.6509	T	G
8	rs278530	94210422	73857	-0.0003307	0.00583	4.356e-08	-0.05672	0.9548	T	C
8	rs1531848	94237286	73762	0.003247	0.005496	4.733e-06	0.5909	0.5546	C	T
8	rs278562	94242350	73393	0.002722	0.00551	3.325e-06	0.494	0.6213	A	G
8	rs1447314	94245892	74224	-0.01265	0.005672	6.699e-05	-2.23	0.02576	C	T
8	rs1471690	94250101	73499	0.00771	0.00624	2.077e-05	1.236	0.2166	A	G
8	rs961544	94250295	73274	0.0008585	0.006256	2.57e-07	0.1372	0.8909	G	A
8	rs17699161	94254642	71805	-0.008061	0.005529	2.96e-05	-1.458	0.1448	G	A
8	rs43870	94256127	74224	0.004001	0.005641	6.777e-06	0.7092	0.4782	C	T
8	rs17771939	94259105	72404	0.004171	0.006323	6.008e-06	0.6595	0.5095	C	T
8	rs16915813	94259971	74224	0.004057	0.007835	3.612e-06	0.5178	0.6046	G	A
8	rs19441	94260527	73213	-0.01635	0.007907	5.837e-05	-2.067	0.03872	A	C
8	rs278536	94260987	73468	-0.01779	0.007402	7.865e-05	-2.404	0.01622	C	T
8	rs278539	94262608	73366	-0.006814	0.006059	1.724e-05	-1.125	0.2607	T	C
8	rs1374636	94264684	73575	-0.008426	0.005976	2.702e-05	-1.41	0.1586	A	G
8	rs16915825	94273434	74224	-0.01015	0.008997	1.713e-05	-1.128	0.2594	A	C
8	rs17699529	94276132	70421	0.001257	0.007542	3.943e-07	0.1666	0.8677	C	T
8	rs6995488	94281440	74224	-0.004602	0.007725	4.781e-06	-0.5957	0.5514	T	C
8	rs16915833	94285944	72838	-0.004929	0.0108	2.859e-06	-0.4564	0.6481	G	T
8	rs10106229	94286289	72019	0.0001805	0.006486	1.075e-08	0.02782	0.9778	G	A
8	rs10091769	94286326	72023	0.000305	0.006486	3.07e-08	0.04702	0.9625	T	C
8	rs1447306	94291143	73423	0.01323	0.02318	4.436e-06	0.5707	0.5682	G	A
8	rs10103267	94296841	72577	-0.009152	0.0098	1.202e-05	-0.9338	0.3504	C	T
8	rs4735211	94298184	72319	0.0001616	0.006454	8.666e-09	0.02503	0.98	T	C
8	rs9918898	94304095	70435	-0.01706	0.0149	1.861e-05	-1.145	0.2523	T	C
8	rs1550883	94305178	74224	-0.004837	0.008071	4.84e-06	-0.5994	0.5489	G	A
8	rs4978306	94310204	74057	-0.00618	0.009853	5.311e-06	-0.6272	0.5306	A	G
8	rs7824191	94313865	73615	-0.005254	0.006108	1.005e-05	-0.8602	0.3897	C	T
8	rs10808658	94316905	73737	-0.004489	0.006939	5.676e-06	-0.6469	0.5177	T	C
8	rs368998	94327562	74007	-0.004735	0.006954	6.264e-06	-0.6809	0.496	G	T
8	rs277789	94339212	74224	-0.006286	0.006923	1.111e-05	-0.908	0.3639	C	T
8	rs277776	94355021	73506	-0.00662	0.007318	1.113e-05	-0.9046	0.3657	A	G
8	rs7817416	94355601	73989	0.00485	0.005457	1.067e-05	0.8887	0.3742	G	T
8	rs2339866	94362144	73134	0.004157	0.006185	6.177e-06	0.6721	0.5015	A	G
8	rs16915883	94368227	73411	-0.002745	0.008999	1.267e-06	-0.305	0.7604	T	C
8	rs13263830	94370510	73645	-0.007298	0.006183	1.892e-05	-1.18	0.2378	C	T
8	rs1367793	94370855	74224	0.000988	0.006065	3.575e-07	0.1629	0.8706	C	T
8	rs16915889	94375844	74169	0.0009177	0.006061	3.091e-07	0.1514	0.8797	G	A
8	rs7387715	94376545	73608	0.005837	0.005491	1.535e-05	1.063	0.2877	C	T
8	rs6991797	94384501	73390	-0.002811	0.006873	2.279e-06	-0.4089	0.6826	A	G
8	rs1864673	94385560	74224	-0.004693	0.006126	7.907e-06	-0.7661	0.4436	G	A
8	rs12334722	94391484	73825	-0.01385	0.01049	2.361e-05	-1.32	0.1868	A	G
8	rs6990775	94396403	73671	0.006268	0.008378	7.598e-06	0.7481	0.4544	T	C
8	rs2217515	94404371	74159	-0.01055	0.005507	4.947e-05	-1.915	0.05546	A	G
8	rs6471376	94405276	74224	0.006776	0.005475	2.064e-05	1.238	0.2158	T	C
8	rs6983017	94407069	74193	0.007068	0.008312	9.745e-06	0.8503	0.3952	T	C
8	rs7006918	94407211	74060	-0.0124	0.007357	3.837e-05	-1.686	0.09186	T	C
8	rs1367794	94428704	73179	-0.01089	0.007685	2.744e-05	-1.417	0.1565	G	A
8	rs3857899	94436215	74078	0.005162	0.008184	5.371e-06	0.6308	0.5282	C	T
8	rs902758	94439189	74074	0.004852	0.008183	4.747e-06	0.593	0.5532	A	C
8	rs11990482	94464752	73884	-0.005604	0.005705	1.306e-05	-0.9823	0.326	C	T
8	rs7837480	94468378	73818	-0.003203	0.005468	4.649e-06	-0.5858	0.558	A	G
8	rs1491947	94471469	73973	-0.009273	0.009453	1.301e-05	-0.9809	0.3267	C	T
8	rs991348	94493747	73447	-0.00583	0.005722	1.413e-05	-1.019	0.3083	C	T
8	rs1491948	94504160	74022	0.003662	0.007939	2.874e-06	0.4612	0.6446	G	T
8	rs7003293	94534211	73341	-0.0002181	0.006123	1.73e-08	-0.03562	0.9716	C	A
8	rs4336580	94537065	72789	-0.001301	0.006066	6.323e-07	-0.2145	0.8301	C	T
8	rs10092702	94547806	73825	-0.0006111	0.006805	1.092e-07	-0.0898	0.9284	G	A
8	rs7005045	94573456	73986	-0.003493	0.006946	3.418e-06	-0.5029	0.6151	A	G
8	rs4236810	94583653	74159	0.004344	0.007964	4.011e-06	0.5454	0.5855	G	A
8	rs4617121	94587666	73928	-0.002902	0.005762	3.431e-06	-0.5036	0.6145	A	G
8	rs10099602	94627082	73719	0.005007	0.005577	1.093e-05	0.8978	0.3693	G	T
8	rs4567005	94633233	73086	0.006341	0.005941	1.559e-05	1.067	0.2858	C	T
8	rs11783982	94639779	74224	-0.01277	0.01109	1.787e-05	-1.152	0.2494	T	C
8	rs13274827	94648740	72181	0.004153	0.005886	6.896e-06	0.7055	0.4805	G	A
8	rs11995221	94667346	71720	0.002822	0.005543	3.613e-06	0.5091	0.6107	A	G
8	rs7814823	94671580	71776	0.0002596	0.005622	2.972e-08	0.04618	0.9632	G	A
8	rs2976369	94671771	72177	0.003484	0.006584	3.88e-06	0.5292	0.5967	C	T
8	rs2976370	94672947	72104	-6.552e-05	0.006074	1.614e-09	-0.01079	0.9914	C	T
8	rs11786927	94675612	73977	0.002434	0.01196	5.602e-07	0.2036	0.8387	A	G
8	rs2914960	94690198	73673	-0.006325	0.005547	1.765e-05	-1.14	0.2542	G	T
8	rs11781676	94692527	73561	0.003729	0.005926	5.384e-06	0.6293	0.5292	T	C
8	rs17710303	94700401	74224	0.007953	0.01168	6.242e-06	0.6807	0.4961	C	T
8	rs10105040	94711093	74224	0.008118	0.00599	2.475e-05	1.355	0.1753	G	T
8	rs6471393	94715291	73856	0.0001391	0.006024	7.224e-09	0.0231	0.9816	A	G
8	rs2976366	94721057	73931	0.0006257	0.005983	1.479e-07	0.1046	0.9167	T	C
8	rs2914959	94739345	73905	-0.002052	0.006175	1.494e-06	-0.3322	0.7397	G	A
8	rs2914953	94742350	73992	0.001205	0.005979	5.493e-07	0.2016	0.8402	G	A
8	rs10504930	94744813	73996	0.0008562	0.005981	2.769e-07	0.1432	0.8862	T	C
8	rs10504931	94744960	73917	-0.01378	0.006379	6.317e-05	-2.161	0.03071	A	G
8	rs11549490	94745050	74001	0.0009939	0.005979	3.734e-07	0.1662	0.868	C	T
8	rs16916186	94745386	74001	0.0009939	0.005979	3.734e-07	0.1662	0.868	T	G
8	rs16916191	94749565	74004	0.001052	0.005979	4.183e-07	0.1759	0.8603	T	C
8	rs3134012	94755226	74106	-0.008097	0.006018	2.443e-05	-1.346	0.1784	T	C
8	rs3097422	94760940	74146	-0.008679	0.005515	3.339e-05	-1.574	0.1156	T	G
8	rs3097423	94761486	74130	-0.008884	0.005516	3.499e-05	-1.611	0.1073	G	A
8	rs3134031	94808165	74224	-0.008456	0.005567	3.108e-05	-1.519	0.1288	A	G
8	rs3133973	94831346	74149	-0.008183	0.005514	2.971e-05	-1.484	0.1378	G	A
8	rs12674712	94837810	74224	-0.008394	0.005507	3.13e-05	-1.524	0.1275	T	G
8	rs12675188	94838313	73758	-0.007639	0.005552	2.567e-05	-1.376	0.1689	T	C
8	rs4735243	94856652	73886	0.008823	0.005457	3.537e-05	1.617	0.106	A	G
8	rs10100603	94868279	73747	-0.007088	0.008363	9.739e-06	-0.8475	0.3967	A	G
8	rs7826194	94882313	74224	0.008596	0.005493	3.3e-05	1.565	0.1176	C	T
8	rs4236815	94892120	74224	-0.01272	0.005513	7.171e-05	-2.307	0.02105	A	G
8	rs4735246	94895433	73798	0.008011	0.005531	2.843e-05	1.448	0.1475	G	A
8	rs10956888	94898694	74096	0.007329	0.005521	2.378e-05	1.327	0.1844	A	G
8	rs4993569	94908250	73874	0.007742	0.005488	2.694e-05	1.411	0.1583	A	G
8	rs4735255	94909097	73873	0.003299	0.006272	3.744e-06	0.5259	0.5989	G	A
8	rs7837769	94909829	74224	0.007741	0.006882	1.705e-05	1.125	0.2606	G	A
8	rs7830919	94922985	74197	0.01194	0.005553	6.228e-05	2.15	0.03158	A	G
8	rs28507397	94928911	74150	0.01184	0.005555	6.131e-05	2.132	0.03299	A	C
8	rs10099485	94938346	74102	0.01172	0.005557	6.005e-05	2.11	0.0349	A	G
8	rs3115899	94942750	74118	0.01409	0.00581	7.935e-05	2.425	0.0153	A	G
8	rs3133976	94944609	74054	0.01401	0.005811	7.852e-05	2.411	0.01589	G	A
8	rs3115904	94948595	73926	-0.007151	0.0104	6.399e-06	-0.6878	0.4916	C	A
8	rs4236821	94954056	72479	0.01229	0.006963	4.298e-05	1.765	0.07756	C	T
8	rs3134003	94968525	74222	-0.03472	0.01627	6.137e-05	-2.134	0.03282	C	T
8	rs17785173	94969154	73636	-0.004826	0.007091	6.29e-06	-0.6806	0.4962	A	G
8	rs3134010	94973212	74224	-0.007825	0.006324	2.063e-05	-1.237	0.216	C	T
8	rs755600	94974328	74224	-0.002312	0.006543	1.682e-06	-0.3533	0.7239	G	A
8	rs10956893	94987448	74224	-0.003506	0.005511	5.452e-06	-0.6361	0.5247	A	C
8	rs16916320	94991699	74138	-0.01948	0.01546	2.144e-05	-1.261	0.2074	T	C
8	rs10808664	94991734	73891	-0.002539	0.005524	2.86e-06	-0.4597	0.6457	C	T
8	rs12681770	94998256	73677	-0.002476	0.005538	2.714e-06	-0.4471	0.6548	A	G
8	rs4579497	94999197	73633	-0.005319	0.005509	1.266e-05	-0.9656	0.3343	C	T
8	rs2978130	95007871	74224	-0.001859	0.005688	1.44e-06	-0.3269	0.7438	C	T
8	rs3018850	95007941	68394	0.0003705	0.005716	6.142e-08	0.06481	0.9483	A	G
8	rs16916361	95008144	71796	-0.0008867	0.007552	1.92e-07	-0.1174	0.9065	T	C
8	rs876324	95009020	72430	-0.004842	0.006651	7.316e-06	-0.7279	0.4667	C	T
8	rs877979	95009811	73740	-0.01585	0.008924	4.28e-05	-1.777	0.07564	C	A
8	rs7016698	95011132	72058	-0.006207	0.006141	1.418e-05	-1.011	0.3121	T	G
8	rs3018851	95011920	74224	0.00056	0.00607	1.147e-07	0.09226	0.9265	C	A
8	rs7008341	95012376	74078	0.004501	0.006759	5.986e-06	0.6659	0.5055	T	C
8	rs2978169	95023498	74201	-0.009442	0.01112	9.715e-06	-0.849	0.3959	A	G
8	rs4276654	95027506	72450	-0.008218	0.00683	1.998e-05	-1.203	0.2289	G	T
8	rs3018860	95030552	74221	-0.005135	0.006516	8.368e-06	-0.7881	0.4307	A	G
8	rs10089749	95032386	74212	0.0006708	0.007416	1.103e-07	0.09046	0.9279	G	A
8	rs3018862	95034705	74200	-0.01011	0.01161	1.022e-05	-0.871	0.3838	G	A
8	rs6995326	95037331	74081	-0.003241	0.008241	2.088e-06	-0.3933	0.6941	C	T
8	rs4449754	95042062	74224	-0.005394	0.005708	1.203e-05	-0.945	0.3447	T	C
8	rs2978142	95044718	73588	-0.002935	0.005978	3.276e-06	-0.491	0.6234	C	A
8	rs4735264	95046638	73639	0.004856	0.008856	4.083e-06	0.5484	0.5834	G	T
8	rs4735265	95047412	73952	-0.005674	0.007419	7.908e-06	-0.7647	0.4444	G	A
8	rs2978138	95050753	74203	-0.009127	0.007005	2.288e-05	-1.303	0.1926	G	A
8	rs10086104	95065264	74181	-0.004621	0.007746	4.798e-06	-0.5966	0.5508	T	G
8	rs7013178	95067942	74166	-0.005721	0.01149	3.343e-06	-0.4979	0.6185	A	G
8	rs3018892	95068998	74224	-0.008257	0.01022	8.791e-06	-0.8078	0.4192	A	G
8	rs3018897	95071420	73835	-0.007076	0.006496	1.607e-05	-1.089	0.276	C	T
8	rs3018898	95073377	74062	-0.01306	0.02099	5.225e-06	-0.6221	0.5339	C	T
8	rs3018901	95078169	74002	-0.01951	0.02101	1.166e-05	-0.9288	0.353	G	A
8	rs2978151	95078963	72744	-0.005975	0.006619	1.12e-05	-0.9027	0.3667	G	A
8	rs10096362	95083587	73021	-0.004399	0.007862	4.288e-06	-0.5595	0.5758	T	G
8	rs4734267	95084753	74153	0.004771	0.01898	8.52e-07	0.2513	0.8015	T	C
8	rs3018843	95086899	72882	-0.00408	0.005658	7.136e-06	-0.7211	0.4708	T	G
8	rs2978156	95086921	73093	-0.006455	0.00566	1.779e-05	-1.14	0.2542	A	G
8	rs3018845	95087055	72680	-0.002808	0.005519	3.561e-06	-0.5088	0.6109	T	C
8	rs2978157	95087796	73172	-0.002978	0.005904	3.478e-06	-0.5044	0.614	A	G
8	rs16916461	95090785	74025	-0.002758	0.009716	1.089e-06	-0.2839	0.7765	C	A
8	rs2978140	95093852	73882	-0.001781	0.0061	1.154e-06	-0.2919	0.7703	C	T
8	rs7013751	95095966	74136	-0.00476	0.008421	4.31e-06	-0.5653	0.5719	T	G
8	rs2513755	95097669	74137	0.002408	0.01481	3.566e-07	0.1626	0.8708	A	G
8	rs2513759	95104497	73844	-0.004974	0.006777	7.295e-06	-0.7339	0.463	G	A
8	rs2513764	95107477	74205	0.003367	0.01466	7.106e-07	0.2296	0.8184	C	A
8	rs2513782	95124272	74076	-0.004982	0.009052	4.089e-06	-0.5504	0.5821	A	C
8	rs2446826	95125708	72066	-0.004464	0.006562	6.422e-06	-0.6803	0.4963	T	C
8	rs12546486	95126706	73262	-0.003181	0.0055	4.564e-06	-0.5783	0.5631	T	C
8	rs2446823	95127612	74119	-0.003976	0.008256	3.13e-06	-0.4816	0.6301	G	T
8	rs2340019	95130632	74190	-0.002914	0.005948	3.235e-06	-0.4899	0.6242	T	C
8	rs2249967	95131183	74193	-0.001415	0.007249	5.135e-07	-0.1952	0.8453	T	C
8	rs9417	95139766	74179	-0.0006906	0.007255	1.221e-07	-0.09519	0.9242	G	T
8	rs2513797	95143138	74212	-0.008326	0.008315	1.351e-05	-1.001	0.3166	G	A
8	rs1051624	95143172	74224	-0.005452	0.005476	1.336e-05	-0.9957	0.3194	T	G
8	rs6471432	95150036	74224	-0.002315	0.007365	1.332e-06	-0.3144	0.7532	G	A
8	rs2340022	95153257	74044	-0.001888	0.005682	1.491e-06	-0.3323	0.7397	C	T
8	rs2251734	95158259	74117	-0.006096	0.006027	1.38e-05	-1.011	0.3118	A	G
8	rs7837503	95158765	73691	0.01301	0.008882	2.912e-05	1.465	0.1429	G	A
8	rs2514801	95159158	74224	0.00969	0.007037	2.555e-05	1.377	0.1685	T	C
8	rs2514804	95166730	74046	0.001079	0.005438	5.32e-07	0.1985	0.8427	A	G
8	rs2446869	95170675	74102	-0.0006037	0.005714	1.506e-07	-0.1056	0.9159	G	T
8	rs3779687	95171183	74115	0.002708	0.006488	2.35e-06	0.4173	0.6764	T	C
8	rs4446705	95173672	73753	-0.002014	0.00577	1.652e-06	-0.3491	0.727	G	T
8	rs13256327	95175109	68554	-0.00368	0.006235	5.081e-06	-0.5902	0.5551	A	G
8	rs11776675	95176015	72436	0.002445	0.005892	2.377e-06	0.415	0.6782	C	T
8	rs11786144	95176118	72284	0.003775	0.005886	5.689e-06	0.6413	0.5213	T	C
8	rs7842215	95176404	74123	0.004897	0.005637	1.018e-05	0.8687	0.385	C	T
8	rs2514809	95181246	73464	-0.004171	0.006097	6.37e-06	-0.6841	0.4939	G	A
8	rs2340029	95183490	73036	0.007647	0.005499	2.648e-05	1.391	0.1643	G	A
8	rs16912	95188583	73407	-0.008812	0.006435	2.554e-05	-1.369	0.1709	C	T
8	rs2340031	95191326	73413	-0.008783	0.006435	2.537e-05	-1.365	0.1723	A	C
8	rs1600765	95195548	73109	-0.002174	0.006552	1.506e-06	-0.3318	0.74	G	A
8	rs10098632	95196794	73652	-0.006315	0.01191	3.814e-06	-0.53	0.5961	T	C
8	rs2613217	95199215	71181	0.008705	0.005552	3.453e-05	1.568	0.1169	C	T
8	rs10956904	95205117	74224	0.005329	0.005448	1.289e-05	0.9781	0.328	T	G
8	rs971398	95218579	73946	0.001799	0.007384	8.027e-07	0.2436	0.8075	T	C
8	rs6989467	95225173	73807	-0.004361	0.005988	7.188e-06	-0.7283	0.4664	A	G
8	rs2607058	95227768	71141	-0.002917	0.005572	3.854e-06	-0.5236	0.6006	A	G
8	rs2613225	95232449	74076	0.008753	0.005443	3.492e-05	1.608	0.1078	G	T
8	rs2607060	95233336	74224	0.01066	0.008276	2.235e-05	1.288	0.1978	G	A
8	rs2445704	95234716	74174	0.004422	0.005622	8.339e-06	0.7864	0.4316	G	A
8	rs2446861	95235933	74224	0.003683	0.005495	6.053e-06	0.6703	0.5027	T	C
8	rs10504935	95236826	74197	0.01608	0.01275	2.145e-05	1.262	0.2071	C	T
8	rs2100602	95238312	74180	0.01429	0.01739	9.099e-06	0.8215	0.4113	A	G
8	rs4735277	95239328	74021	-0.005637	0.01211	2.928e-06	-0.4655	0.6415	T	C
8	rs2446856	95240271	73379	0.008628	0.005518	3.332e-05	1.564	0.1179	T	G
8	rs2607070	95254478	73704	0.003358	0.007018	3.106e-06	0.4785	0.6323	T	C
8	rs2607073	95256726	73964	0.001955	0.007104	1.024e-06	0.2752	0.7832	T	G
8	rs2445709	95258065	74210	0.007244	0.005799	2.103e-05	1.249	0.2116	A	G
8	rs2515114	95259559	74209	0.007571	0.005765	2.324e-05	1.313	0.1891	C	T
8	rs930869	95259942	74166	-0.009005	0.00545	3.681e-05	-1.652	0.09848	C	T
8	rs2623167	95261682	70608	-0.008134	0.009833	9.692e-06	-0.8272	0.4081	C	A
8	rs1050616	95262253	74224	0.006721	0.005547	1.978e-05	1.212	0.2256	T	C
8	rs2623166	95263273	74096	0.005466	0.008239	5.941e-06	0.6635	0.507	T	C
8	rs10216999	95267327	74224	0.002672	0.01044	8.826e-07	0.256	0.798	C	T
8	rs2250208	95274357	73194	0.007021	0.005576	2.166e-05	1.259	0.208	T	C
8	rs2514791	95275933	73901	0.006815	0.005539	2.048e-05	1.23	0.2186	A	G
8	rs16916672	95278160	74224	-0.003826	0.01107	1.611e-06	-0.3458	0.7295	G	A
8	rs923313	95279199	74152	0.006788	0.00553	2.032e-05	1.227	0.2197	T	C
8	rs977274	95279760	74090	-0.008606	0.005468	3.343e-05	-1.574	0.1155	T	C
8	rs17735424	95281278	74164	0.006247	0.007803	8.642e-06	0.8006	0.4234	G	A
8	rs2514792	95282557	74224	0.005018	0.005452	1.142e-05	0.9206	0.3573	C	T
8	rs2450559	95285580	73924	-0.01541	0.01839	9.493e-06	-0.8377	0.4022	T	C
8	rs2445720	95287395	74102	-0.02158	0.01161	4.657e-05	-1.858	0.06321	G	A
8	rs2515144	95289326	74224	-0.001636	0.006496	8.542e-07	-0.2518	0.8012	G	T
8	rs1817470	95299888	74062	-0.003783	0.007049	3.889e-06	-0.5367	0.5915	T	C
8	rs2124856	95303456	73580	0.000477	0.005548	1.005e-07	0.08598	0.9315	G	A
8	rs12548050	95314221	73808	0.002562	0.007109	1.76e-06	0.3604	0.7185	A	C
8	rs2515137	95316256	70561	0.000259	0.007196	1.836e-08	0.03599	0.9713	A	G
8	rs2450564	95324332	74103	0.005909	0.01447	2.249e-06	0.4083	0.6831	A	G
8	rs2515131	95345128	74224	0.0002338	0.007473	1.319e-08	0.03129	0.975	T	C
8	rs2515164	95365165	74202	0.002986	0.01386	6.254e-07	0.2154	0.8294	C	T
8	rs6997115	95365885	74040	-0.003722	0.005739	5.68e-06	-0.6485	0.5167	A	G
8	rs2470728	95366370	74028	-0.002932	0.005597	3.706e-06	-0.5238	0.6004	C	T
8	rs10956911	95383875	74044	-0.003192	0.005921	3.926e-06	-0.5392	0.5898	C	T
8	rs10104637	95393925	74216	-0.003216	0.01352	7.63e-07	-0.238	0.8119	C	T
8	rs12681366	95401265	74116	-0.003208	0.005865	4.038e-06	-0.5471	0.5843	C	T
8	rs7817230	95410986	74224	-0.01181	0.01805	5.768e-06	-0.6543	0.5129	T	C
8	rs16916815	95414206	74043	-0.007219	0.01064	6.222e-06	-0.6788	0.4973	C	T
8	rs2291439	95419698	74224	-0.003494	0.005714	5.038e-06	-0.6115	0.5409	G	A
8	rs3019281	95450289	73892	-0.0007142	0.006007	1.913e-07	-0.1189	0.9054	C	T
8	rs935052	95461946	74106	-0.002229	0.005566	2.164e-06	-0.4005	0.6888	C	T
8	rs10095298	95484581	73754	-0.001508	0.005798	9.175e-07	-0.2601	0.7948	A	G
8	rs3102854	95497989	74073	-0.01099	0.006339	4.059e-05	-1.734	0.08291	G	A
8	rs3098726	95499295	74115	-0.001133	0.01113	1.397e-07	-0.1018	0.9189	A	G
8	rs8117	95500924	74154	-0.005173	0.01259	2.275e-06	-0.4107	0.6813	G	A
8	rs3762053	95502554	74190	-0.01377	0.007075	5.103e-05	-1.946	0.05169	G	T
8	rs3099407	95505296	73827	0.0136	0.00547	8.374e-05	2.486	0.0129	A	C
8	rs2289455	95508721	74194	-0.01353	0.007074	4.932e-05	-1.913	0.05577	T	C
8	rs3098705	95516508	74145	-0.01121	0.005975	4.749e-05	-1.877	0.06058	C	T
8	rs1866844	95531419	74194	-0.01146	0.006328	4.42e-05	-1.811	0.07017	C	T
8	rs3133648	95536943	74198	-0.0108	0.005428	5.338e-05	-1.99	0.04658	G	A
8	rs2890827	95538468	74185	-0.0109	0.00597	4.492e-05	-1.825	0.06793	C	T
8	rs7835534	95538708	73877	-0.006449	0.01166	4.141e-06	-0.5531	0.5802	A	G
8	rs957447	95541223	74198	-0.003884	0.006427	4.923e-06	-0.6044	0.5456	A	C
8	rs957448	95541302	74196	-0.003477	0.006426	3.947e-06	-0.5412	0.5884	G	A
8	rs1992370	95558694	74206	-0.003547	0.006426	4.106e-06	-0.552	0.581	T	C
8	rs3133651	95559092	74136	0.01143	0.00545	5.933e-05	2.097	0.03597	T	C
8	rs12334990	95559186	74224	-0.003008	0.01256	7.726e-07	-0.2395	0.8107	C	T
8	rs17716313	95564340	74107	-0.01168	0.006478	4.39e-05	-1.804	0.07129	G	A
8	rs12679345	95564533	74224	-0.003694	0.006423	4.457e-06	-0.5751	0.5652	G	A
8	rs3133657	95565273	74097	0.0115	0.00545	6.014e-05	2.111	0.03478	G	T
8	rs3133659	95565762	74086	-0.01081	0.005977	4.412e-05	-1.808	0.07062	C	A
8	rs2119461	95574634	74201	-0.003523	0.01258	1.057e-06	-0.2801	0.7794	G	A
8	rs12680842	95582606	73515	-0.009148	0.005886	3.286e-05	-1.554	0.1201	G	A
8	rs3099420	95591774	74224	-0.008492	0.006273	2.469e-05	-1.354	0.1758	A	G
8	rs16916899	95608367	74198	-0.01611	0.006823	7.509e-05	-2.36	0.01826	T	C
8	rs4735302	95616980	74199	-0.009526	0.005863	3.558e-05	-1.625	0.1042	T	C
8	rs3096604	95628254	72535	-0.00973	0.005815	3.86e-05	-1.673	0.09429	T	C
8	rs6999001	95628306	73531	0.01315	0.0113	1.841e-05	1.164	0.2446	G	A
8	rs4734283	95628814	72645	0.01662	0.005619	0.0001204	2.958	0.003101	T	C
8	rs3096605	95629254	73709	-0.004423	0.01121	2.111e-06	-0.3945	0.6932	A	G
8	rs3133622	95630829	72717	0.01971	0.005825	0.0001574	3.383	0.0007163	G	T
8	rs4735305	95632185	74224	0.02327	0.005648	0.0002287	4.12	3.785e-05	G	T
8	rs756474	95634950	71976	-0.01661	0.006191	0.0001	-2.683	0.007291	G	A
8	rs17716607	95636000	72168	-0.01785	0.007345	8.183e-05	-2.43	0.01509	T	C
8	rs2890805	95636052	71271	0.01458	0.005932	8.478e-05	2.458	0.01397	T	C
8	rs10504938	95638496	74224	-0.009118	0.00583	3.296e-05	-1.564	0.1178	A	G
8	rs10156335	95643315	72061	0.0179	0.007594	7.709e-05	2.357	0.01843	G	A
8	rs3133630	95645917	68384	0.02129	0.006554	0.0001543	3.249	0.001159	C	T
8	rs4735307	95649072	72918	0.01017	0.005508	4.675e-05	1.846	0.06485	T	C
8	rs7386115	95655050	72640	0.01413	0.007927	4.373e-05	1.782	0.07469	A	G
8	rs3808381	95657956	73815	0.003591	0.005915	4.992e-06	0.607	0.5438	A	G
8	rs6990716	95660772	74224	0.03017	0.008003	0.0001914	3.769	0.0001639	C	T
8	rs10956922	95666621	74224	-0.009406	0.005647	3.738e-05	-1.666	0.09579	G	A
8	rs6471454	95672033	73990	0.01041	0.008115	2.222e-05	1.282	0.1998	T	C
8	rs1895874	95675372	73826	0.008737	0.005463	3.464e-05	1.599	0.1098	A	G
8	rs1426171	95677132	73829	0.02444	0.006163	0.0002131	3.966	7.303e-05	T	C
8	rs11786992	95685147	74024	-0.0145	0.005654	8.886e-05	-2.565	0.01033	C	A
8	rs1365205	95685587	74154	-0.005945	0.005667	1.484e-05	-1.049	0.2941	T	C
8	rs17717431	95686850	74181	-0.01806	0.006373	0.0001082	-2.833	0.004607	G	A
8	rs2033074	95687335	74186	0.01985	0.005577	0.0001707	3.559	0.0003732	C	T
8	rs2554399	95700688	74224	-0.001815	0.008207	6.59e-07	-0.2212	0.825	C	T
8	rs2722886	95702969	74203	-0.004551	0.008701	3.687e-06	-0.523	0.601	T	C
8	rs11787473	95707468	73941	0.003789	0.007494	3.458e-06	0.5056	0.6131	A	G
8	rs16916994	95713543	73752	0.05542	0.01133	0.0003242	4.89	1.009e-06	A	G
8	rs10109430	95732766	73664	-0.004694	0.009562	3.272e-06	-0.4909	0.6235	G	A
8	rs6471480	95734714	73696	0.008525	0.005553	3.198e-05	1.535	0.1247	C	T
8	rs7461991	95740643	73889	-0.003271	0.005709	4.443e-06	-0.573	0.5667	A	G
8	rs6988635	95744466	73460	0.00055	0.005482	1.37e-07	0.1003	0.9201	A	G
8	rs12234995	95758766	72668	0.01907	0.005756	0.000151	3.313	0.0009234	C	T
8	rs7837249	95760323	72814	0.003801	0.007238	3.788e-06	0.5252	0.5995	G	A
8	rs10101523	95770914	72761	0.0188	0.00575	0.0001469	3.269	0.001079	T	C
8	rs7830822	95773014	73392	0.02055	0.006548	0.0001342	3.139	0.001696	T	C
8	rs4524755	95774806	74224	0.02414	0.007097	0.0001559	3.402	0.0006693	A	G
8	rs7834433	95777555	73527	-0.0008291	0.01427	4.591e-08	-0.0581	0.9537	G	A
8	rs12541990	95809165	72101	0.0171	0.005927	0.0001154	2.885	0.003921	C	T
8	rs6986659	95817874	73976	0.01027	0.006741	3.14e-05	1.524	0.1275	C	T
8	rs11786021	95820969	73155	0.0006343	0.007075	1.099e-07	0.08966	0.9286	C	T
8	rs12677346	95838869	74044	0.008006	0.006332	2.159e-05	1.264	0.2061	A	G
8	rs11996455	95853708	74016	-0.01303	0.005469	7.675e-05	-2.383	0.01715	A	G
8	rs6991067	95875676	74081	-0.01411	0.005468	8.994e-05	-2.581	0.009844	G	A
8	rs2466432	95877542	73886	0.07112	0.01517	0.0002975	4.689	2.753e-06	G	T
8	rs16917102	95879035	74189	0.006474	0.006588	1.302e-05	0.9827	0.3258	T	C
8	rs7844932	95883232	74132	0.004223	0.006487	5.718e-06	0.6511	0.515	G	A
8	rs10956928	95886551	73964	0.009411	0.006021	3.303e-05	1.563	0.118	A	G
8	rs1129152	95888307	73735	-0.007364	0.005537	2.399e-05	-1.33	0.1835	T	C
8	rs716733	95888981	74137	0.006082	0.00667	1.121e-05	0.9117	0.3619	A	G
8	rs6987256	95891113	73902	0.009827	0.006018	3.607e-05	1.633	0.1025	T	G
8	rs16917117	95909498	73956	0.003073	0.007369	2.351e-06	0.4169	0.6767	C	T
8	rs477653	95923032	74005	0.008162	0.006226	2.322e-05	1.311	0.1899	G	A
8	rs13264488	95927702	73481	-0.02653	0.009828	9.916e-05	-2.699	0.006949	T	C
8	rs2123647	95931782	74224	0.01413	0.005767	8.09e-05	2.451	0.01427	G	A
8	rs2467674	95935102	74056	0.03301	0.007773	0.0002434	4.246	2.177e-05	G	A
8	rs7845219	95937502	73937	-0.01466	0.005457	9.757e-05	-2.686	0.007232	C	T
8	rs7760	95938422	74192	0.03513	0.008569	0.0002265	4.099	4.146e-05	C	A
8	rs2945554	95939594	74183	0.01397	0.005768	7.91e-05	2.422	0.01542	C	A
8	rs896849	95942244	74196	0.03313	0.007782	0.0002442	4.257	2.076e-05	G	A
8	rs1011796	95951273	73832	0.01396	0.005872	7.655e-05	2.377	0.01744	C	T
8	rs2956210	95952477	73866	0.0112	0.00596	4.783e-05	1.88	0.06015	A	G
8	rs493506	95965135	74224	0.03565	0.01079	0.0001469	3.302	0.000959	G	T
8	rs2515226	95965743	73915	0.003337	0.005566	4.862e-06	0.5995	0.5489	A	G
8	rs4735337	95973465	74214	0.01337	0.00545	8.107e-05	2.453	0.01417	T	C
8	rs7827478	95986340	74151	0.01007	0.005953	3.861e-05	1.692	0.09066	T	G
8	rs7812312	96020400	73606	0.003752	0.007909	3.057e-06	0.4744	0.6352	C	T
8	rs2599723	96027306	74224	0.01206	0.01141	1.507e-05	1.058	0.2903	G	A
8	rs7002940	96027392	73611	0.003797	0.007913	3.129e-06	0.4799	0.6313	A	G
8	rs7826196	96029002	73616	0.003963	0.007911	3.409e-06	0.501	0.6164	G	A
8	rs10092003	96036422	73617	0.003818	0.00791	3.165e-06	0.4827	0.6293	G	A
8	rs11776189	96036741	73641	0.003997	0.007907	3.471e-06	0.5055	0.6132	G	T
8	rs11780931	96043829	73651	0.003719	0.007903	3.006e-06	0.4706	0.638	A	G
8	rs2678823	96046094	73548	0.007217	0.006833	1.517e-05	1.056	0.2909	G	A
8	rs2678827	96049339	73898	0.006888	0.005694	1.981e-05	1.21	0.2264	C	T
8	rs2678822	96062601	74224	0.006131	0.00576	1.526e-05	1.064	0.2872	G	A
8	rs2678821	96063730	74096	0.009856	0.0115	9.914e-06	0.8571	0.3914	T	C
8	rs877350	96081402	73441	0.002219	0.009508	7.42e-07	0.2334	0.8154	C	T
8	rs2678825	96083924	72517	-0.001735	0.005529	1.358e-06	-0.3138	0.7537	C	T
8	rs2599706	96087025	73110	-0.001075	0.007021	3.206e-07	-0.1531	0.8783	A	G
8	rs6982086	96088038	73036	-0.003824	0.006205	5.201e-06	-0.6163	0.5377	T	C
8	rs2678841	96088515	73451	-0.001674	0.007141	7.48e-07	-0.2344	0.8147	T	C
8	rs2599702	96090259	74185	-0.003065	0.005465	4.24e-06	-0.5608	0.5749	G	A
8	rs10087402	96099666	73745	0.004054	0.01061	1.979e-06	0.382	0.7025	C	T
8	rs11781447	96102659	73445	-0.008086	0.006838	1.904e-05	-1.183	0.237	T	C
8	rs4590408	96106037	73283	0.02697	0.01034	9.279e-05	2.608	0.009116	G	A
8	rs16917325	96109135	73009	-0.009029	0.007416	2.03e-05	-1.217	0.2234	T	C
8	rs1000286	96109370	72990	-0.01012	0.007344	2.6e-05	-1.378	0.1683	T	C
8	rs7833057	96115476	74054	0.003283	0.006767	3.179e-06	0.4852	0.6276	A	G
8	rs4392868	96120072	74224	0.004329	0.006519	5.941e-06	0.6641	0.5067	A	G
8	rs10808675	96120302	74095	0.004828	0.005501	1.04e-05	0.8777	0.3801	G	A
8	rs16917360	96127132	74224	0.02377	0.01197	5.314e-05	1.986	0.04703	A	G
8	rs212551	96132104	72001	0.003926	0.006166	5.63e-06	0.6367	0.5243	A	G
8	rs1470769	96139617	72389	-0.008948	0.006044	3.028e-05	-1.481	0.1387	T	C
8	rs16917364	96139702	74099	0.001844	0.007747	7.647e-07	0.238	0.8118	C	T
8	rs7839455	96141011	73998	6.693e-05	0.005588	1.938e-09	0.01198	0.9904	T	C
8	rs7842334	96147295	74224	-0.0005276	0.01191	2.644e-08	-0.0443	0.9647	T	G
8	rs10504941	96160914	73802	-0.005223	0.007038	7.463e-06	-0.7421	0.458	G	A
8	rs13263827	96162964	74224	-0.004437	0.007068	5.309e-06	-0.6277	0.5302	G	A
8	rs11985227	96164922	74206	-0.001486	0.01188	2.109e-07	-0.1251	0.9005	C	T
8	rs297563	96179683	74010	0.01451	0.005621	8.999e-05	2.581	0.00986	T	C
8	rs297574	96187103	74224	-0.00718	0.00569	2.145e-05	-1.262	0.207	G	A
8	rs10093480	96193895	73614	-0.01123	0.008398	2.43e-05	-1.338	0.181	C	T
8	rs6982829	96193976	73898	-0.02033	0.009016	6.879e-05	-2.255	0.02416	T	G
8	rs10956941	96194737	73110	-0.01277	0.00639	5.465e-05	-1.999	0.04563	G	T
8	rs7009196	96195171	73352	-0.01792	0.006576	0.0001012	-2.725	0.006432	G	A
8	rs297551	96195723	69757	0.0007385	0.006078	2.116e-07	0.1215	0.9033	T	C
8	rs17730693	96199585	73456	-0.009336	0.008515	1.637e-05	-1.096	0.2729	G	A
8	rs7002762	96200507	71049	0.01507	0.005579	0.0001026	2.7	0.006929	T	C
8	rs11784608	96202284	74139	-0.01029	0.00853	1.961e-05	-1.206	0.2279	G	A
8	rs998980	96205920	74224	-0.00564	0.005455	1.44e-05	-1.034	0.3012	A	C
8	rs2439641	96206553	70923	0.01093	0.008875	2.137e-05	1.231	0.2183	G	A
8	rs4734300	96209033	73029	0.001216	0.005787	6.047e-07	0.2101	0.8336	C	T
8	rs2439636	96212069	72971	-0.004762	0.005501	1.027e-05	-0.8657	0.3867	G	A
8	rs12155945	96214292	73204	0.0008164	0.008098	1.388e-07	0.1008	0.9197	T	G
8	rs1123344	96215304	74186	0.006451	0.01196	3.922e-06	0.5394	0.5896	T	C
8	rs2514565	96217043	72972	0.006631	0.005512	1.983e-05	1.203	0.229	T	C
8	rs6995298	96217634	74002	0.00263	0.006849	1.993e-06	0.384	0.701	A	G
8	rs2439632	96218944	73004	0.00373	0.006002	5.291e-06	0.6215	0.5343	G	A
8	rs2439631	96219047	73896	0.003437	0.01212	1.088e-06	0.2836	0.7767	T	C
8	rs880641	96221015	72855	-0.01274	0.006882	4.703e-05	-1.851	0.06417	C	T
8	rs7824657	96226340	73164	-0.01317	0.005722	7.245e-05	-2.302	0.02132	G	A
8	rs730820	96230428	74224	-0.01256	0.005752	6.424e-05	-2.184	0.02899	G	A
8	rs894153	96232747	74224	0.006564	0.005815	1.716e-05	1.129	0.259	G	A
8	rs13278698	96234075	68083	-0.007239	0.006043	2.107e-05	-1.198	0.231	C	T
8	rs4308702	96237529	72685	-0.01404	0.007764	4.502e-05	-1.809	0.07046	G	A
8	rs4509290	96237596	73213	-0.01079	0.005625	5.024e-05	-1.918	0.05513	T	G
8	rs879999	96239113	73896	-0.007572	0.005433	2.629e-05	-1.394	0.1634	C	T
8	rs13258855	96239849	73444	-0.01066	0.005616	4.902e-05	-1.897	0.05777	T	C
8	rs4734301	96242237	72879	0.00278	0.005791	3.162e-06	0.48	0.6312	G	A
8	rs2439630	96245252	73228	0.00509	0.005537	1.154e-05	0.9194	0.3579	C	T
8	rs13276926	96246687	73810	0.00688	0.008866	8.157e-06	0.7759	0.4378	C	T
8	rs1441393	96248443	72935	-0.013	0.007059	4.653e-05	-1.842	0.06544	A	G
8	rs17731290	96251039	73066	-0.00386	0.006979	4.187e-06	-0.5531	0.5802	G	A
8	rs13267037	96263842	74177	0.006044	0.008766	6.41e-06	0.6895	0.4905	A	G
8	rs2165498	96263909	73950	0.005972	0.0157	1.957e-06	0.3804	0.7037	A	G
8	rs13270004	96273255	73889	-0.003248	0.005646	4.479e-06	-0.5753	0.5651	T	G
8	rs7835921	96276292	73685	-0.002255	0.005444	2.329e-06	-0.4142	0.6787	A	G
8	rs10956944	96282926	74065	-0.003821	0.007086	3.927e-06	-0.5393	0.5897	T	C
8	rs2514557	96283161	73423	0.002796	0.005532	3.479e-06	0.5054	0.6133	T	G
8	rs1982872	96285290	73862	-0.002464	0.01174	5.969e-07	-0.21	0.8337	T	C
8	rs10504946	96301075	74198	0.01247	0.009724	2.216e-05	1.282	0.1997	A	G
8	rs7814035	96301273	74224	0.005661	0.0107	3.769e-06	0.5289	0.5969	T	C
8	rs16917453	96302648	74224	-0.003249	0.01524	6.123e-07	-0.2132	0.8312	T	G
8	rs16893808	96307937	74200	-0.005227	0.01182	2.635e-06	-0.4422	0.6583	C	T
8	rs17669929	96308144	73417	-0.005624	0.00579	1.285e-05	-0.9713	0.3314	T	C
8	rs17669960	96308367	73685	-0.01521	0.01034	2.936e-05	-1.471	0.1414	G	A
8	rs6989157	96320757	74153	0.01004	0.00786	2.201e-05	1.277	0.2015	A	G
8	rs13277271	96321503	74185	-0.002408	0.005855	2.28e-06	-0.4113	0.6809	A	G
8	rs13268795	96322185	74224	-0.002899	0.005856	3.3e-06	-0.4949	0.6207	A	G
8	rs4521728	96329180	74009	0.005911	0.007264	8.947e-06	0.8137	0.4158	C	A
8	rs10956946	96331853	74224	0.0057	0.006514	1.032e-05	0.8751	0.3815	C	T
8	rs1388953	96332304	74224	-0.01085	0.008048	2.447e-05	-1.348	0.1778	T	C
8	rs744382	96332994	74109	-0.00153	0.005683	9.785e-07	-0.2693	0.7877	G	T
8	rs4735360	96334914	73652	-0.000526	0.00546	1.26e-07	-0.09634	0.9232	C	A
8	rs4734305	96344427	74224	-0.005801	0.005732	1.38e-05	-1.012	0.3115	T	C
8	rs7842046	96356624	74224	0.002273	0.005949	1.966e-06	0.382	0.7024	C	A
8	rs4358776	96359448	73956	0.0002768	0.006537	2.425e-08	0.04235	0.9662	A	C
8	rs10099677	96361869	74224	0.002074	0.006963	1.195e-06	0.2978	0.7658	G	A
8	rs10755940	96362409	74224	-0.01607	0.00901	4.284e-05	-1.783	0.07456	C	A
8	rs16917486	96363243	72464	-0.0003048	0.006236	3.298e-08	-0.04888	0.961	C	T
8	rs875062	96364688	73762	0.001216	0.006759	4.388e-07	0.1799	0.8572	G	A
8	rs10504945	96365487	74191	-0.0294	0.02346	2.117e-05	-1.253	0.2101	G	T
8	rs17732667	96366766	73345	0.003714	0.007001	3.837e-06	0.5305	0.5958	A	G
8	rs2318550	96378214	74224	0.001852	0.006434	1.117e-06	0.2879	0.7734	G	T
8	rs10099630	96378601	74014	0.0002942	0.006183	3.059e-08	0.04758	0.962	A	G
8	rs3103764	96393670	73932	-0.003227	0.006878	2.978e-06	-0.4692	0.6389	G	A
8	rs1108144	96404286	73656	-6.755e-05	0.005561	2.003e-09	-0.01215	0.9903	A	G
8	rs1352989	96405931	74224	0.0007817	0.00638	2.023e-07	0.1225	0.9025	T	G
8	rs3133749	96406796	73344	9.478e-05	0.007099	2.43e-09	0.01335	0.9893	G	A
8	rs13268209	96407350	74224	0.0001456	0.005506	9.414e-09	0.02643	0.9789	C	T
8	rs12543022	96414012	74224	0.003464	0.00926	1.885e-06	0.3741	0.7084	C	A
8	rs17672249	96414483	74224	0.01202	0.0143	9.517e-06	0.8405	0.4006	T	C
8	rs10504943	96415683	73559	0.001154	0.007282	3.412e-07	0.1584	0.8741	A	G
8	rs4132840	96416544	73598	-0.004079	0.009304	2.611e-06	-0.4384	0.6611	G	A
8	rs7825742	96417185	74224	0.001735	0.007355	7.492e-07	0.2358	0.8136	C	T
8	rs6997004	96418497	73832	0.004048	0.00746	3.989e-06	0.5427	0.5873	G	A
8	rs7001679	96419021	73996	-0.007978	0.01267	5.359e-06	-0.6297	0.5289	G	A
8	rs872529	96423887	72031	-0.006484	0.007101	1.158e-05	-0.9131	0.3612	C	T
8	rs1027266	96425734	71736	-0.002775	0.005777	3.217e-06	-0.4804	0.6309	G	A
8	rs2087791	96428448	71494	-0.003263	0.005845	4.359e-06	-0.5582	0.5767	A	G
8	rs7829745	96430728	72216	-0.007863	0.007984	1.343e-05	-0.9848	0.3247	C	T
8	rs2055055	96435186	74224	-0.002734	0.006879	2.129e-06	-0.3975	0.691	A	G
8	rs2035892	96435634	73986	-0.008725	0.008833	1.319e-05	-0.9878	0.3232	T	C
8	rs7463005	96435888	73495	-2.34e-05	0.005618	2.361e-10	-0.004165	0.9967	C	T
8	rs10956949	96436087	73818	0.004399	0.006579	6.057e-06	0.6687	0.5037	G	A
8	rs7824060	96439026	74184	0.005155	0.0061	9.627e-06	0.8451	0.3981	A	G
8	rs4060029	96442676	74224	-0.0007943	0.006556	1.978e-07	-0.1212	0.9036	C	T
8	rs4060030	96442763	73251	-0.0004627	0.006122	7.8e-08	-0.07559	0.9397	T	C
8	rs3133755	96444628	72883	0.00876	0.005822	3.106e-05	1.505	0.1324	A	G
8	rs6471530	96446676	72750	0.002582	0.006181	2.399e-06	0.4178	0.6761	G	A
8	rs1873745	96446999	73632	-0.003138	0.006726	2.955e-06	-0.4665	0.6409	G	A
8	rs7009057	96447726	72706	-0.00147	0.005492	9.857e-07	-0.2677	0.7889	A	G
8	rs16917667	96451828	74148	-0.01364	0.02074	5.831e-06	-0.6575	0.5108	A	G
8	rs7823934	96452047	73284	-0.003403	0.006351	3.918e-06	-0.5358	0.5921	T	G
8	rs12542369	96452309	73254	-0.003283	0.006352	3.647e-06	-0.5169	0.6052	C	T
8	rs2221222	96452712	73290	-0.003226	0.00635	3.522e-06	-0.5081	0.6114	T	G
8	rs7001207	96454743	72809	-0.002455	0.005677	2.569e-06	-0.4325	0.6654	A	G
8	rs3133764	96455453	72735	-0.003364	0.005513	5.121e-06	-0.6103	0.5417	A	G
8	rs3133767	96456072	73272	0.008616	0.006591	2.332e-05	1.307	0.1911	A	G
8	rs3133768	96456588	73228	0.008999	0.005744	3.351e-05	1.567	0.1172	C	A
8	rs6999006	96462961	73775	0.00406	0.006111	5.982e-06	0.6643	0.5065	A	G
8	rs1532658	96467671	73423	0.008053	0.005563	2.854e-05	1.448	0.1477	T	C
8	rs6471533	96470300	72755	-0.002551	0.005768	2.689e-06	-0.4423	0.6583	G	A
8	rs4236834	96470675	70982	0.004566	0.00558	9.434e-06	0.8183	0.4132	A	G
8	rs12675383	96472090	74089	0.008254	0.007054	1.848e-05	1.17	0.242	C	T
8	rs7835982	96472423	73772	-0.001422	0.006297	6.911e-07	-0.2258	0.8214	G	T
8	rs3133723	96479988	73999	0.007574	0.006475	1.849e-05	1.17	0.2422	C	T
8	rs10504950	96483451	74209	0.001788	0.01059	3.842e-07	0.1688	0.8659	G	T
8	rs12545121	96484147	74039	0.00653	0.008249	8.465e-06	0.7917	0.4286	T	G
8	rs2133947	96489189	74201	0.004876	0.005436	1.084e-05	0.8968	0.3698	G	A
8	rs12679537	96490710	74119	0.00172	0.005995	1.111e-06	0.287	0.7741	C	A
8	rs16917764	96498811	73737	-0.001169	0.01391	9.571e-08	-0.08401	0.9331	C	T
8	rs10956953	96499699	73813	0.004	0.005479	7.221e-06	0.7301	0.4654	T	C
8	rs3133732	96507982	73575	0.004719	0.006339	7.534e-06	0.7445	0.4566	A	G
8	rs1909881	96515888	74142	0.01059	0.00782	2.474e-05	1.354	0.1756	G	A
8	rs6984692	96516607	72891	0.003599	0.005724	5.425e-06	0.6288	0.5295	G	A
8	rs6993445	96517216	74168	0.009566	0.008692	1.633e-05	1.101	0.2711	G	T
8	rs12676175	96518204	73597	-0.00271	0.009747	1.05e-06	-0.278	0.781	T	C
8	rs3104898	96518612	72850	0.003019	0.005507	4.124e-06	0.5481	0.5836	T	C
8	rs1566516	96521988	74224	0.002458	0.00546	2.73e-06	0.4502	0.6526	T	C
8	rs1009699	96522225	67598	-0.004822	0.006463	8.236e-06	-0.7461	0.4556	A	G
8	rs904925	96522595	70641	-0.001505	0.007043	6.46e-07	-0.2136	0.8308	C	A
8	rs3104891	96524316	73341	-0.003461	0.009241	1.912e-06	-0.3745	0.708	G	T
8	rs6471541	96528845	73951	0.005723	0.006713	9.827e-06	0.8525	0.3939	G	A
8	rs904923	96530572	73995	0.00592	0.01679	1.68e-06	0.3525	0.7244	T	C
8	rs904924	96530648	73807	0.004208	0.005663	7.481e-06	0.743	0.4575	A	G
8	rs3104884	96530971	74186	0.00231	0.007091	1.43e-06	0.3258	0.7446	C	T
8	rs3133745	96534806	67122	0.01168	0.009171	2.415e-05	1.273	0.2029	T	C
8	rs3133746	96534917	71019	-0.001155	0.00577	5.643e-07	-0.2002	0.8413	C	A
8	rs3105008	96535247	72796	-0.0003009	0.009325	1.431e-08	-0.03227	0.9743	T	C
8	rs11776832	96536023	73321	-0.01132	0.005765	5.255e-05	-1.963	0.04967	A	G
8	rs1472560	96537844	74224	-0.005841	0.005454	1.546e-05	-1.071	0.2841	C	T
8	rs3134233	96543556	74224	0.01213	0.007155	3.869e-05	1.695	0.09013	C	T
8	rs3105001	96549915	73464	0.01043	0.006919	3.091e-05	1.507	0.1319	G	A
8	rs3134227	96553127	69131	0.008476	0.005693	3.207e-05	1.489	0.1365	C	T
8	rs3104999	96555479	71893	-0.003235	0.005775	4.364e-06	-0.5601	0.5754	G	A
8	rs3134216	96555664	69827	0.006204	0.005625	1.742e-05	1.103	0.27	C	T
8	rs11776205	96560359	72956	-0.005691	0.006445	1.069e-05	-0.883	0.3772	A	G
8	rs17749656	96564170	71746	0.005877	0.005877	1.394e-05	0.9999	0.3174	T	C
8	rs3104993	96572162	74165	0.01758	0.009666	4.457e-05	1.818	0.06904	A	G
8	rs3104992	96572791	73049	0.0002045	0.005784	1.711e-08	0.03536	0.9718	A	G
8	rs7816064	96572941	73182	-0.005945	0.007473	8.649e-06	-0.7956	0.4263	A	G
8	rs13271214	96573283	73599	-0.005477	0.006243	1.046e-05	-0.8772	0.3804	C	T
8	rs3134240	96573370	73639	-0.005786	0.009214	5.355e-06	-0.6279	0.53	A	G
8	rs3134238	96574975	74194	0.009327	0.005452	3.945e-05	1.711	0.08713	A	G
8	rs1604259	96582595	74038	-0.004914	0.005837	9.57e-06	-0.8418	0.3999	G	A
8	rs2318878	96583551	74149	-0.008118	0.006714	1.972e-05	-1.209	0.2266	C	A
8	rs9297962	96586615	73717	0.008991	0.006016	3.03e-05	1.495	0.135	A	G
8	rs4532570	96592937	74079	-0.004395	0.01024	2.486e-06	-0.4291	0.6678	G	A
8	rs2318876	96593539	73523	-0.004314	0.006123	6.75e-06	-0.7045	0.4811	T	G
8	rs3104966	96594034	68979	0.008699	0.005652	3.434e-05	1.539	0.1238	A	G
8	rs3104965	96594137	74224	-0.003332	0.007898	2.398e-06	-0.4219	0.6731	C	T
8	rs4735376	96594239	69516	0.0001453	0.006236	7.806e-09	0.02329	0.9814	G	T
8	rs2873824	96594769	73765	0.01233	0.007008	4.199e-05	1.76	0.07841	T	C
8	rs904921	96596354	72228	-0.004487	0.005618	8.833e-06	-0.7987	0.4244	G	A
8	rs3134245	96596749	72488	0.006646	0.005546	1.981e-05	1.198	0.2308	A	G
8	rs3104899	96620404	73246	-0.003377	0.005751	4.708e-06	-0.5872	0.557	C	A
8	rs3134211	96625550	73995	-0.008672	0.009202	1.2e-05	-0.9423	0.346	T	C
8	rs12549245	96628523	74224	0.01864	0.007567	8.174e-05	2.463	0.01377	C	T
8	rs11776030	96630632	72928	-0.004619	0.005689	9.039e-06	-0.8119	0.4168	G	A
8	rs12155746	96636912	73209	-0.001471	0.006571	6.847e-07	-0.2239	0.8229	A	G
8	rs4366053	96637260	73862	-0.003749	0.007551	3.338e-06	-0.4965	0.6195	C	A
8	rs5028874	96649711	73190	-0.001904	0.006596	1.138e-06	-0.2886	0.7729	C	A
8	rs4524756	96651499	73456	-0.00185	0.005679	1.445e-06	-0.3258	0.7446	G	T
8	rs9649979	96651700	73493	-0.00202	0.006566	1.288e-06	-0.3076	0.7584	G	A
8	rs1484593	96659417	74080	0.003237	0.01174	1.027e-06	0.2758	0.7827	C	T
8	rs997257	96671587	73803	-0.001715	0.00654	9.319e-07	-0.2622	0.7931	T	C
8	rs4335099	96671622	73664	-0.004439	0.0104	2.474e-06	-0.4269	0.6694	A	G
8	rs1385237	96672404	73934	-0.002869	0.006752	2.443e-06	-0.425	0.6708	A	G
8	rs6471554	96675932	74224	-0.003349	0.006411	3.676e-06	-0.5224	0.6014	T	G
8	rs7013599	96685295	73907	0.004667	0.005461	9.88e-06	0.8545	0.3928	G	A
8	rs1470389	96694204	74166	0.001105	0.01172	1.2e-07	0.09434	0.9248	A	G
8	rs3134204	96694458	73992	-0.003109	0.005905	3.747e-06	-0.5265	0.5985	G	A
8	rs1470386	96700246	73712	-0.003006	0.005663	3.823e-06	-0.5308	0.5956	G	A
8	rs3099088	96701836	72770	0.006965	0.005627	2.105e-05	1.238	0.2158	A	G
8	rs3099087	96703930	72403	-0.004418	0.006043	7.384e-06	-0.7312	0.4647	C	T
8	rs3102484	96705190	71984	0.005573	0.005537	1.407e-05	1.006	0.3142	C	T
8	rs4735382	96706331	71201	-0.00338	0.006981	3.293e-06	-0.4842	0.6282	G	T
8	rs6993947	96706622	72537	0.01449	0.01444	1.389e-05	1.004	0.3154	A	G
8	rs13280459	96710585	73084	-0.00112	0.005776	5.146e-07	-0.1939	0.8462	T	C
8	rs10102578	96713178	70094	-0.004749	0.006488	7.642e-06	-0.7319	0.4642	A	G
8	rs10089847	96720443	71084	-0.01185	0.006251	5.054e-05	-1.895	0.05804	G	A
8	rs7012001	96723902	69632	-0.01743	0.006943	9.053e-05	-2.511	0.01205	A	G
8	rs4236837	96725932	70135	0.0002602	0.005737	2.932e-08	0.04535	0.9638	T	G
8	rs1545898	96726063	71240	-0.01129	0.006201	4.65e-05	-1.82	0.06874	C	T
8	rs3134488	96727561	74224	0.009549	0.008336	1.768e-05	1.146	0.252	T	G
8	rs6998540	96730999	71082	-0.01035	0.006522	3.541e-05	-1.587	0.1126	C	T
8	rs7009183	96731898	71996	0.009607	0.007554	2.246e-05	1.272	0.2035	G	A
8	rs6990507	96732452	71739	0.009848	0.005853	3.947e-05	1.683	0.09245	A	C
8	rs2008555	96733694	74224	0.00255	0.006458	2.101e-06	0.3949	0.6929	A	G
8	rs1825443	96734320	73458	0.001148	0.008004	2.802e-07	0.1435	0.8859	A	G
8	rs11984568	96736624	73136	-0.01045	0.005495	4.942e-05	-1.901	0.05727	T	C
8	rs3102480	96738171	74086	0.01018	0.006753	3.065e-05	1.507	0.1319	C	A
8	rs4270930	96739885	74021	0.001406	0.005982	7.459e-07	0.235	0.8142	C	T
8	rs6471558	96742830	73599	-0.007502	0.005481	2.545e-05	-1.369	0.1711	G	A
8	rs3102477	96746100	72976	-0.01372	0.01697	8.963e-06	-0.8087	0.4187	T	G
8	rs11780919	96746613	74224	0.007436	0.00858	1.012e-05	0.8667	0.3861	A	G
8	rs6471559	96747238	69115	0.008779	0.005887	3.217e-05	1.491	0.1359	G	T
8	rs3134496	96749765	74224	-0.01144	0.008177	2.638e-05	-1.399	0.1618	A	G
8	rs6982567	96750281	70780	0.007538	0.007339	1.49e-05	1.027	0.3044	T	C
8	rs3134497	96751374	67427	0.007803	0.007622	1.554e-05	1.024	0.306	T	G
8	rs13275914	96752955	70742	-0.0007508	0.005675	2.474e-07	-0.1323	0.8948	T	C
8	rs13268383	96753016	74224	0.01366	0.01398	1.285e-05	0.9767	0.3287	C	A
8	rs13268649	96753076	73749	-0.0003247	0.008557	1.953e-08	-0.03795	0.9697	C	A
8	rs11995026	96757443	74065	-0.001368	0.008542	3.462e-07	-0.1601	0.8728	G	T
8	rs4236838	96758008	74224	0.0008681	0.01214	6.885e-08	0.07149	0.943	C	T
8	rs3102476	96758878	73665	0.006135	0.01087	4.321e-06	0.5642	0.5726	A	G
8	rs1484584	96762253	72552	0.006885	0.005832	1.921e-05	1.181	0.2378	A	G
8	rs3107060	96762545	73716	-0.002653	0.005802	2.837e-06	-0.4573	0.6475	C	T
8	rs7817825	96764258	72537	0.01014	0.006655	3.2e-05	1.524	0.1276	T	G
8	rs13253287	96771076	73767	-0.003988	0.005899	6.195e-06	-0.676	0.499	T	C
8	rs4263730	96773262	72467	0.00124	0.005533	6.93e-07	0.2241	0.8227	C	A
8	rs12155779	96773469	72136	0.0003301	0.005853	4.408e-08	0.05639	0.955	A	G
8	rs12676394	96784526	73972	-0.001991	0.005791	1.597e-06	-0.3437	0.731	A	C
8	rs3107047	96784717	74148	-0.003277	0.005579	4.654e-06	-0.5874	0.5569	A	G
8	rs10106907	96786148	73971	0.003445	0.005504	5.296e-06	0.6259	0.5314	T	C
8	rs1817551	96787822	73989	0.002413	0.005448	2.653e-06	0.443	0.6578	T	C
8	rs3099105	96788760	73864	-0.003591	0.005612	5.543e-06	-0.6398	0.5223	C	T
8	rs3134517	96790061	74026	-0.002411	0.005643	2.465e-06	-0.4272	0.6692	A	G
8	rs3099096	96794835	73758	0.007342	0.005799	2.173e-05	1.266	0.2055	T	C
8	rs3107041	96797851	74185	0.001643	0.006386	8.927e-07	0.2573	0.7969	G	A
8	rs3134521	96798917	73791	0.01108	0.007636	2.854e-05	1.451	0.1467	A	G
8	rs990530	96801202	73512	0.00115	0.00737	3.313e-07	0.156	0.876	A	G
8	rs3107038	96804065	71267	0.0008008	0.005591	2.878e-07	0.1432	0.8861	A	C
8	rs1465992	96804762	73486	-0.004528	0.005957	7.863e-06	-0.7601	0.4472	G	A
8	rs3107035	96812747	73593	-0.004921	0.005989	9.174e-06	-0.8217	0.4113	G	A
8	rs3107034	96814338	74224	-0.004102	0.005445	7.647e-06	-0.7534	0.4512	G	T
8	rs4236839	96815218	73606	0.0003221	0.007365	2.598e-08	0.04373	0.9651	A	G
8	rs2873955	96819401	74160	0.003499	0.005441	5.576e-06	0.6431	0.5202	T	C
8	rs3134498	96823305	74051	-0.003389	0.005456	5.21e-06	-0.6211	0.5345	G	A
8	rs568815	96835380	72945	-0.002561	0.005773	2.697e-06	-0.4435	0.6574	A	C
8	rs559167	96846278	73446	-0.004439	0.005869	7.79e-06	-0.7564	0.4494	A	G
8	rs506767	96846973	72731	-0.003538	0.006729	3.801e-06	-0.5258	0.599	T	C
8	rs472920	96848744	73096	-0.006315	0.005551	1.77e-05	-1.138	0.2553	A	G
8	rs515782	96852520	73368	0.003199	0.007371	2.567e-06	0.434	0.6643	A	G
8	rs16918205	96853415	73908	-0.0002058	0.01297	3.409e-09	-0.01587	0.9873	G	A
8	rs7007997	96854430	74062	-0.01143	0.01481	8.048e-06	-0.772	0.4401	A	G
8	rs551363	96855256	73532	0.0001116	0.006514	3.991e-09	0.01713	0.9863	T	G
8	rs4735401	96858955	72658	0.01066	0.007706	2.631e-05	1.383	0.1668	T	C
8	rs17688634	96859623	74224	0.00797	0.005527	2.801e-05	1.442	0.1493	G	A
8	rs577904	96863057	73411	0.003291	0.007382	2.707e-06	0.4458	0.6558	A	C
8	rs561330	96864355	69335	0.005923	0.008958	6.307e-06	0.6613	0.5084	T	G
8	rs3864656	96870639	74224	0.004184	0.007952	3.729e-06	0.5261	0.5988	C	T
8	rs550254	96871771	74135	0.0204	0.009844	5.79e-05	2.072	0.03829	A	G
8	rs564500	96874831	74224	-0.003624	0.005563	5.716e-06	-0.6514	0.5148	G	A
8	rs554014	96881703	73434	-0.00555	0.005587	1.344e-05	-0.9934	0.3205	G	A
8	rs980160	96893825	74224	-0.007066	0.005626	2.125e-05	-1.256	0.2091	T	C
8	rs994741	96896514	72782	-0.004399	0.005618	8.424e-06	-0.783	0.4336	C	T
8	rs1994222	96896725	73817	0.003872	0.005475	6.776e-06	0.7072	0.4794	C	T
8	rs11995162	96896913	71807	0.003693	0.007079	3.789e-06	0.5216	0.6019	A	G
8	rs753896	96897432	72676	-0.001724	0.006959	8.442e-07	-0.2477	0.8044	T	C
8	rs2319361	96900502	73437	0.01545	0.007923	5.179e-05	1.95	0.05114	T	C
8	rs2873957	96900622	73755	-0.01175	0.006174	4.911e-05	-1.903	0.05701	C	T
8	rs2319362	96900721	73741	-0.01075	0.006191	4.084e-05	-1.735	0.08266	C	T
8	rs920200	96901876	74224	0.003637	0.005777	5.339e-06	0.6295	0.529	G	T
8	rs983072	96903504	73720	0.01558	0.008923	4.137e-05	1.746	0.08074	C	T
8	rs13274725	96904970	73573	0.004641	0.006103	7.861e-06	0.7605	0.447	C	T
8	rs10111313	96905699	73806	-0.007915	0.00736	1.567e-05	-1.075	0.2822	G	A
8	rs17768143	96909360	73564	-0.003638	0.005654	5.628e-06	-0.6434	0.5199	A	G
8	rs10093358	96913121	73914	-0.01166	0.008164	2.758e-05	-1.428	0.1534	G	A
8	rs874123	96922072	74224	-0.007401	0.007939	1.171e-05	-0.9323	0.3512	A	G
8	rs10955052	96924546	73623	-0.002203	0.005579	2.118e-06	-0.3948	0.693	A	G
8	rs1025667	96935794	72808	-0.001457	0.00588	8.431e-07	-0.2478	0.8043	T	C
8	rs10504958	96959819	73639	-0.001673	0.006495	9.01e-07	-0.2576	0.7967	T	C
8	rs6468480	96965786	74057	0.0133	0.009917	2.427e-05	1.341	0.18	T	G
8	rs11987725	96969356	74224	0.009961	0.009478	1.488e-05	1.051	0.2933	C	T
8	rs2033720	96977010	71659	-0.01246	0.006301	5.454e-05	-1.977	0.04806	C	T
8	rs893225	96978748	72829	-0.008044	0.008068	1.365e-05	-0.997	0.3188	A	G
8	rs10955055	96979871	70839	-0.007085	0.005737	2.153e-05	-1.235	0.2168	A	G
8	rs17769517	96980358	70225	-0.0003139	0.00613	3.733e-08	-0.0512	0.9592	A	G
8	rs11994335	96980905	73925	0.008298	0.01745	3.058e-06	0.4755	0.6344	T	C
8	rs10100514	96985292	73408	0.01019	0.00895	1.767e-05	1.139	0.2548	C	T
8	rs11780335	96988274	73184	0.0065	0.007052	1.161e-05	0.9217	0.3567	A	C
8	rs1484633	96990595	74199	-0.01761	0.008707	5.515e-05	-2.023	0.04308	A	C
8	rs1601281	96995276	74179	-0.01787	0.008709	5.676e-05	-2.052	0.04018	T	C
8	rs1421221	97004203	72701	0.001729	0.005544	1.338e-06	0.3119	0.7551	C	T
8	rs261564	97018035	74224	0.005686	0.009136	5.22e-06	0.6224	0.5337	G	A
8	rs261572	97022165	74224	0.009121	0.008672	1.491e-05	1.052	0.2929	G	T
8	rs261579	97026378	73162	-0.002824	0.005872	3.161e-06	-0.4809	0.6306	C	T
8	rs10110393	97030042	73241	0.001031	0.005557	4.705e-07	0.1856	0.8527	A	C
8	rs261552	97035898	72153	-0.003503	0.005553	5.515e-06	-0.6308	0.5282	C	A
8	rs261553	97036115	72328	0.003418	0.006166	4.249e-06	0.5544	0.5793	A	G
8	rs893222	97041113	72264	-0.002364	0.00554	2.519e-06	-0.4267	0.6696	A	G
8	rs261558	97043469	74224	-0.006652	0.007605	1.031e-05	-0.8746	0.3818	G	A
8	rs4734328	97051579	73841	-0.001453	0.005639	8.988e-07	-0.2576	0.7967	C	A
8	rs16894219	97052453	74074	-0.01305	0.0115	1.741e-05	-1.135	0.2562	T	C
8	rs497805	97053086	73893	0.001344	0.005881	7.071e-07	0.2286	0.8192	G	T
8	rs11780042	97053344	74115	-0.00476	0.00936	3.49e-06	-0.5086	0.611	T	C
8	rs1421223	97055706	74135	-0.005346	0.009365	4.396e-06	-0.5709	0.5681	T	C
8	rs13265857	97059472	71989	0.001333	0.00562	7.811e-07	0.2371	0.8126	G	A
8	rs573233	97060715	70398	0.002903	0.005971	3.357e-06	0.4861	0.6269	A	C
8	rs532255	97063942	71205	0.003893	0.006367	5.251e-06	0.6115	0.5409	T	C
8	rs935190	97069446	73178	-0.01098	0.00586	4.8e-05	-1.874	0.06092	C	T
8	rs519577	97071558	73589	-0.008009	0.007423	1.582e-05	-1.079	0.2806	A	G
8	rs526146	97072309	73784	-0.02138	0.008944	7.741e-05	-2.39	0.01685	G	A
8	rs580234	97081252	73614	-0.001052	0.006564	3.488e-07	-0.1602	0.8727	C	T
8	rs1421217	97081921	73778	-0.002609	0.00556	2.984e-06	-0.4692	0.6389	G	A
8	rs7017245	97100460	74224	-0.006402	0.005454	1.856e-05	-1.174	0.2405	T	C
8	rs10096979	97102537	74224	0.004982	0.005446	1.128e-05	0.9149	0.3603	T	C
8	rs542253	97108727	74155	0.02407	0.01347	4.302e-05	1.786	0.07408	A	G
8	rs7015987	97108910	74171	-0.001462	0.01223	1.928e-07	-0.1196	0.9048	G	A
8	rs4735413	97110026	73798	-0.002477	0.005548	2.701e-06	-0.4465	0.6553	T	G
8	rs546474	97112032	74121	0.02514	0.01349	4.689e-05	1.864	0.06228	G	A
8	rs2587000	97122652	72228	-0.0007174	0.006629	1.622e-07	-0.1082	0.9138	T	C
8	rs478101	97125655	73317	-0.01649	0.009737	3.914e-05	-1.694	0.09028	A	G
8	rs4734332	97125876	71314	-0.00576	0.005675	1.445e-05	-1.015	0.3101	C	T
8	rs2052380	97126738	71641	-0.004687	0.00589	8.841e-06	-0.7958	0.4261	T	C
8	rs512030	97136462	73951	6.159e-05	0.00666	1.156e-09	0.009248	0.9926	A	G
8	rs2247792	97150045	73612	6.553e-05	0.00556	1.887e-09	0.01179	0.9906	C	T
8	rs2440198	97153758	72745	0.0007552	0.005641	2.464e-07	0.1339	0.8935	C	T
8	rs2255182	97164904	72606	-0.0007467	0.005504	2.535e-07	-0.1357	0.8921	A	G
8	rs2514527	97169327	73200	-0.003174	0.005667	4.284e-06	-0.56	0.5755	C	A
8	rs2514530	97174637	73986	-0.0005971	0.005449	1.623e-07	-0.1096	0.9127	T	C
8	rs6986442	97179713	74095	0.002233	0.007701	1.134e-06	0.2899	0.7719	C	T
8	rs2245832	97181050	74066	-0.00153	0.005616	1.003e-06	-0.2725	0.7852	A	G
8	rs2514537	97182976	74018	-0.001751	0.005616	1.313e-06	-0.3118	0.7552	A	G
8	rs2514542	97191039	73634	0.0001831	0.005504	1.504e-08	0.03327	0.9735	C	T
8	rs10216734	97194671	73835	-0.002324	0.009341	8.385e-07	-0.2488	0.8035	C	T
8	rs2440212	97201453	73091	-0.003063	0.005503	4.238e-06	-0.5566	0.5778	G	A
8	rs11776025	97201855	73744	-0.006821	0.008366	9.014e-06	-0.8153	0.4149	G	A
8	rs2440213	97206319	73272	0.005627	0.005646	1.356e-05	0.9967	0.3189	A	G
8	rs2514549	97207924	73192	0.005953	0.00565	1.516e-05	1.053	0.2921	T	C
8	rs6985783	97215912	74214	-0.01154	0.008751	2.344e-05	-1.319	0.1872	A	G
8	rs11991704	97219690	73276	-0.004156	0.005664	7.345e-06	-0.7336	0.4632	T	G
8	rs11992876	97221895	73194	0.007685	0.005523	2.645e-05	1.391	0.1641	T	C
8	rs13275370	97227773	73703	0.005963	0.005484	1.604e-05	1.087	0.2769	A	G
8	rs11776157	97232444	74224	-0.004093	0.005617	7.155e-06	-0.7287	0.4662	G	A
8	rs10105238	97252713	73973	-0.001388	0.009877	2.67e-07	-0.1405	0.8882	A	G
8	rs10955069	97253788	73863	-0.004543	0.005482	9.296e-06	-0.8286	0.4073	T	C
8	rs10112328	97254372	73751	-0.004369	0.005485	8.603e-06	-0.7965	0.4257	G	A
8	rs7838479	97268077	73985	-0.003359	0.005611	4.843e-06	-0.5986	0.5494	A	G
8	rs13279386	97270095	73714	-0.005301	0.0111	3.096e-06	-0.4777	0.6329	T	C
8	rs3808386	97273543	74224	-0.003041	0.005612	3.957e-06	-0.542	0.5879	A	G
8	rs6987316	97295677	74043	9.319e-05	0.009929	1.19e-09	0.009386	0.9925	G	T
8	rs17707686	97312442	74146	-0.002026	0.01005	5.483e-07	-0.2016	0.8402	G	T
8	rs3808480	97317409	73861	-0.002853	0.00579	3.288e-06	-0.4928	0.6222	A	G
8	rs2643341	97328308	71912	0.001554	0.01209	2.3e-07	0.1286	0.8977	C	T
8	rs13255914	97329366	66986	-0.0005516	0.005738	1.38e-07	-0.09613	0.9234	A	C
8	rs4734338	97337513	67501	-0.0007934	0.005782	2.789e-07	-0.1372	0.8909	T	C
8	rs11784595	97341390	68734	0.0008419	0.005677	3.199e-07	0.1483	0.8821	C	A
8	rs2280264	97342090	68985	0.0008251	0.005666	3.074e-07	0.1456	0.8842	G	A
8	rs7001397	97342582	69107	-0.00197	0.005663	1.751e-06	-0.3478	0.728	T	C
8	rs3735986	97345590	69440	0.002954	0.006045	3.438e-06	0.4886	0.6251	A	G
8	rs7819735	97352390	72483	-0.001813	0.008685	6.016e-07	-0.2088	0.8346	A	G
8	rs10103493	97352536	73728	-0.0106	0.009064	1.855e-05	-1.17	0.2422	C	A
8	rs16894509	97365321	72933	-0.006747	0.006655	1.409e-05	-1.014	0.3106	T	C
8	rs11997560	97366006	74202	0.002166	0.005472	2.111e-06	0.3958	0.6923	C	T
8	rs6997395	97366701	72998	0.001697	0.005933	1.121e-06	0.286	0.7748	C	A
8	rs7013150	97369332	73454	0.001474	0.005493	9.805e-07	0.2684	0.7884	C	T
8	rs2640806	97369634	72776	-0.0008039	0.005598	2.834e-07	-0.1436	0.8858	A	C
8	rs7835633	97371385	73385	0.001367	0.008562	3.472e-07	0.1596	0.8732	G	T
8	rs2678332	97376980	73130	0.001862	0.005512	1.56e-06	0.3378	0.7355	T	C
8	rs10504962	97384973	74224	-0.01107	0.009811	1.714e-05	-1.128	0.2593	T	C
8	rs2244711	97386841	73331	0.003735	0.00552	6.242e-06	0.6765	0.4987	C	T
8	rs784803	97397154	73738	0.004117	0.005502	7.594e-06	0.7483	0.4543	G	A
8	rs750500	97402724	74071	-0.001203	0.005734	5.937e-07	-0.2097	0.8339	A	G
8	rs811480	97404339	73780	0.004864	0.005487	1.065e-05	0.8865	0.3754	T	C
8	rs13251611	97404721	73819	0.004375	0.005484	8.62e-06	0.7977	0.4251	G	A
8	rs7840314	97408966	73915	0.0007336	0.008299	1.057e-07	0.0884	0.9296	A	G
8	rs17710204	97414597	74212	-0.01259	0.009797	2.226e-05	-1.285	0.1987	T	C
8	rs7832352	97425295	72404	-0.002466	0.005506	2.771e-06	-0.4479	0.6542	G	A
8	rs746736	97432021	72245	0.006618	0.005604	1.93e-05	1.181	0.2377	T	C
8	rs12550085	97454130	72282	0.0002065	0.005501	1.949e-08	0.03753	0.9701	A	G
8	rs1020344	97457533	73911	-0.01486	0.009998	2.99e-05	-1.487	0.1372	A	G
8	rs1444569	97467696	73422	0.000879	0.00548	3.504e-07	0.1604	0.8726	T	G
8	rs974272	97468774	74198	0.001495	0.005494	9.976e-07	0.2721	0.7856	A	G
8	rs12675232	97474401	74122	-0.001962	0.01207	3.563e-07	-0.1625	0.8709	T	C
8	rs6468507	97476956	74132	-0.0003154	0.01135	1.041e-08	-0.02778	0.9778	C	A
8	rs16894605	97478729	74224	0.001603	0.01131	2.709e-07	0.1418	0.8872	C	A
8	rs16894608	97482056	74224	-0.004253	0.006365	6.017e-06	-0.6683	0.504	C	T
8	rs11990608	97489329	74033	-0.008125	0.01131	6.975e-06	-0.7186	0.4724	T	C
8	rs2640820	97492799	72220	0.007291	0.01116	5.912e-06	0.6534	0.5135	T	C
8	rs1971855	97494338	68595	-0.003227	0.005745	4.601e-06	-0.5618	0.5743	G	A
8	rs12545081	97494356	71610	0.002874	0.01123	9.144e-07	0.2559	0.798	T	C
8	rs10808350	97495996	73656	0.007839	0.008175	1.248e-05	0.9589	0.3376	A	C
8	rs2452992	97496509	73123	0.001842	0.00591	1.329e-06	0.3117	0.7552	C	A
8	rs16894633	97499703	74224	0.01643	0.009348	4.16e-05	1.757	0.07888	C	T
8	rs16894637	97504914	74146	-0.008169	0.01434	4.38e-06	-0.5698	0.5688	A	G
8	rs2437771	97507658	73956	-0.0007288	0.005894	2.067e-07	-0.1236	0.9016	C	T
8	rs1348563	97508361	73556	0.01222	0.005624	6.422e-05	2.173	0.02975	T	G
8	rs895033	97508555	73525	0.0008259	0.006484	2.207e-07	0.1274	0.8986	T	C
8	rs13270556	97510132	73814	-0.0126	0.005952	6.074e-05	-2.118	0.03422	G	A
8	rs16894649	97512221	73978	0.01543	0.009296	3.724e-05	1.66	0.09696	A	G
8	rs2437772	97512977	73537	0.0002724	0.00577	3.03e-08	0.0472	0.9624	C	T
8	rs12056723	97515041	74063	-0.007748	0.01426	3.987e-06	-0.5434	0.5869	G	A
8	rs2582814	97516984	73950	0.01983	0.007554	9.321e-05	2.626	0.008653	C	T
8	rs2439518	97517389	73620	0.009868	0.00547	4.421e-05	1.804	0.07122	G	A
8	rs2008026	97518087	74224	-0.01186	0.006167	4.98e-05	-1.923	0.05453	G	A
8	rs2439519	97518630	73618	-0.0007085	0.006467	1.63e-07	-0.1096	0.9128	A	G
8	rs2589183	97522509	74224	-0.0005199	0.006881	7.69e-08	-0.07555	0.9398	A	G
8	rs2253255	97522543	73808	-0.008146	0.01445	4.308e-06	-0.5638	0.5729	G	A
8	rs2582822	97534816	73881	-0.004192	0.007139	4.666e-06	-0.5871	0.5571	C	T
8	rs2439525	97537041	73447	0.004895	0.007163	6.358e-06	0.6834	0.4944	C	T
8	rs7003874	97537952	71692	-0.001456	0.005552	9.597e-07	-0.2623	0.7931	T	C
8	rs2575734	97538205	72383	-0.00377	0.007419	3.567e-06	-0.5081	0.6114	G	A
8	rs2589213	97539802	72943	0.0007397	0.007714	1.261e-07	0.0959	0.9236	T	C
8	rs874643	97542143	74224	0.004997	0.007106	6.662e-06	0.7032	0.4819	C	T
8	rs895034	97543390	72476	-0.003679	0.007384	3.425e-06	-0.4982	0.6183	C	T
8	rs2440681	97544581	71969	-0.003265	0.005832	4.357e-06	-0.5599	0.5755	A	G
8	rs2437774	97547130	73341	0.007857	0.00883	1.08e-05	0.8899	0.3735	T	C
8	rs2589203	97549700	74139	0.004427	0.005988	7.371e-06	0.7392	0.4598	A	G
8	rs2589201	97551112	74079	0.007907	0.006238	2.169e-05	1.268	0.2049	G	A
8	rs2589198	97556565	74224	0.0183	0.009203	5.326e-05	1.988	0.04678	C	T
8	rs2582840	97558840	73844	0.01869	0.0093	5.472e-05	2.01	0.04441	C	T
8	rs10100191	97559162	73589	-0.009386	0.008274	1.748e-05	-1.134	0.2567	G	A
8	rs16894717	97559665	73797	0.05114	0.02806	4.501e-05	1.822	0.06839	A	G
8	rs2582842	97563644	72295	0.007214	0.006546	1.68e-05	1.102	0.2705	A	G
8	rs1444573	97564661	70531	0.004104	0.00598	6.679e-06	0.6864	0.4925	C	A
8	rs1444572	97564882	72993	-0.00442	0.008195	3.986e-06	-0.5394	0.5896	G	A
8	rs2582843	97566797	72729	0.00472	0.007235	5.851e-06	0.6523	0.5142	T	C
8	rs1984456	97567106	72646	0.003023	0.005967	3.532e-06	0.5066	0.6125	G	A
8	rs2118060	97574582	74178	0.009211	0.01098	9.482e-06	0.8387	0.4017	C	A
8	rs2016529	97578113	74145	0.008285	0.007005	1.886e-05	1.183	0.2369	A	G
8	rs16894747	97578672	74166	0.008962	0.01385	5.65e-06	0.6473	0.5174	G	A
8	rs7831863	97583489	73138	-0.0009029	0.005856	3.251e-07	-0.1542	0.8775	G	A
8	rs1444574	97584950	74072	0.003731	0.01372	9.976e-07	0.2718	0.7858	A	G
8	rs2514781	97586152	74105	0.004552	0.01371	1.488e-06	0.3321	0.7398	T	C
8	rs2439510	97596782	74055	-0.008863	0.008616	1.429e-05	-1.029	0.3036	T	C
8	rs16894821	97604112	74166	-0.009244	0.01018	1.111e-05	-0.9076	0.3641	G	A
8	rs1126681	97605800	74034	-0.005797	0.006531	1.064e-05	-0.8876	0.3748	T	C
8	rs2704256	97607422	74224	-0.004594	0.006456	6.821e-06	-0.7115	0.4768	C	T
8	rs2250503	97607515	74164	-0.007651	0.005917	2.254e-05	-1.293	0.196	G	A
8	rs16894859	97610088	74224	0.004185	0.007318	4.406e-06	0.5719	0.5674	G	A
8	rs3816208	97614625	74224	-0.01191	0.01086	1.618e-05	-1.096	0.2731	A	G
8	rs1042381	97614661	74224	0.002874	0.006894	2.342e-06	0.4169	0.6768	A	T
8	rs1561158	97615235	73781	-0.00629	0.007095	1.065e-05	-0.8864	0.3754	A	G
8	rs2704240	97618681	73187	-0.007171	0.005491	2.331e-05	-1.306	0.1915	T	G
8	rs2651458	97625450	73072	-0.0071	0.006679	1.546e-05	-1.063	0.2878	A	C
8	rs10955078	97629906	71845	0.004707	0.006863	6.546e-06	0.6858	0.4929	G	A
8	rs10090346	97630529	73445	-0.005195	0.006652	8.306e-06	-0.781	0.4348	C	T
8	rs11986468	97631133	73568	-0.004648	0.006638	6.664e-06	-0.7002	0.4838	C	T
8	rs714046	97631573	73596	-0.009223	0.007056	2.321e-05	-1.307	0.1912	A	C
8	rs11776740	97634019	74006	-0.009125	0.006562	2.613e-05	-1.391	0.1644	G	A
8	rs750341	97643212	73687	0.0004586	0.005546	9.28e-08	0.08269	0.9341	G	A
8	rs2704253	97651358	74076	0.01546	0.008355	4.62e-05	1.85	0.06431	C	T
8	rs2704247	97659298	73782	-0.002696	0.007447	1.776e-06	-0.362	0.7174	A	G
8	rs2651447	97662068	74224	0.00709	0.01306	3.973e-06	0.543	0.5871	A	C
8	rs7813101	97664572	74224	0.004459	0.006031	7.367e-06	0.7395	0.4596	A	G
8	rs2651482	97682211	73444	0.005352	0.005694	1.203e-05	0.9399	0.3473	A	G
8	rs2704245	97684364	74224	-0.002681	0.01569	3.936e-07	-0.1709	0.8643	A	G
8	rs2455052	97685211	73398	0.006352	0.005854	1.604e-05	1.085	0.2779	C	A
8	rs12675345	97685591	71641	0.01089	0.005564	5.346e-05	1.957	0.05035	C	A
8	rs10447975	97688582	73857	0.02182	0.01012	6.298e-05	2.157	0.03102	A	G
8	rs2464483	97693790	73910	-0.001256	0.006314	5.354e-07	-0.1989	0.8423	T	C
8	rs2319918	97735490	69153	0.003551	0.005942	5.164e-06	0.5976	0.5501	C	T
8	rs3857894	97741971	73928	-0.002046	0.005598	1.807e-06	-0.3655	0.7147	G	A
8	rs16895064	97761434	74200	0.01675	0.01062	3.352e-05	1.577	0.1148	A	G
8	rs2319924	97772970	74204	-0.007646	0.005816	2.329e-05	-1.315	0.1886	G	A
8	rs1075479	97780226	73631	-0.006527	0.006812	1.247e-05	-0.9581	0.338	G	A
8	rs2319927	97795719	74054	-0.002411	0.005579	2.522e-06	-0.4321	0.6657	G	A
8	rs3763558	97796731	73638	-0.006755	0.008693	8.2e-06	-0.777	0.4371	A	C
8	rs7813310	97805141	73678	-0.003563	0.01088	1.457e-06	-0.3276	0.7432	A	G
8	rs1864384	97847358	74163	-0.008507	0.005739	2.962e-05	-1.482	0.1383	G	T
8	rs2319931	97847774	74137	-0.003742	0.005539	6.158e-06	-0.6757	0.4993	C	A
8	rs1982002	97851907	73651	-0.009264	0.005756	3.518e-05	-1.61	0.1075	G	A
8	rs4734351	97861325	73988	-0.004906	0.005472	1.087e-05	-0.8966	0.3699	G	A
8	rs4735441	97868090	73598	0.00428	0.009321	2.866e-06	0.4592	0.6461	C	T
8	rs2319936	97871757	74172	-0.004753	0.00544	1.029e-05	-0.8737	0.3823	A	G
8	rs4469424	97878729	73404	-0.002417	0.005701	2.448e-06	-0.4239	0.6716	C	T
8	rs10108534	97883333	74050	-0.004428	0.005458	8.888e-06	-0.8113	0.4172	T	G
8	rs28698145	97885269	74190	-0.004785	0.005438	1.044e-05	-0.8799	0.3789	T	C
8	rs4584121	97920157	74224	0.002189	0.006361	1.596e-06	0.3442	0.7307	G	A
8	rs6983702	97932044	73265	0.006119	0.00743	9.26e-06	0.8237	0.4101	T	G
8	rs4644202	97944133	72497	-0.004534	0.005538	9.246e-06	-0.8187	0.4129	A	G
8	rs13278940	97944696	73484	0.004563	0.005703	8.711e-06	0.8001	0.4237	G	A
8	rs10447959	97950759	73616	0.004661	0.005663	9.202e-06	0.8231	0.4105	G	A
8	rs2853259	97952965	74019	0.003865	0.005679	6.259e-06	0.6806	0.4961	C	T
8	rs13258360	97957832	73652	-0.003645	0.01061	1.602e-06	-0.3435	0.7312	A	G
8	rs10090663	97979470	74203	0.02505	0.01701	2.923e-05	1.473	0.1408	C	T
8	rs2853275	98009019	72989	0.002413	0.005687	2.467e-06	0.4243	0.6713	T	C
8	rs10441498	98018264	73206	0.001543	0.007888	5.227e-07	0.1956	0.8449	A	G
8	rs6468527	98025685	73622	0.00405	0.005656	6.964e-06	0.716	0.474	A	G
8	rs10955094	98035986	73503	0.002129	0.005759	1.86e-06	0.3697	0.7116	A	G
8	rs2513402	98050511	74150	0.004562	0.005909	8.039e-06	0.7721	0.4401	C	T
8	rs13263292	98071470	73622	-0.00521	0.01086	3.124e-06	-0.4796	0.6315	A	G
8	rs2513341	98073236	73508	0.003126	0.006682	2.978e-06	0.4678	0.6399	A	G
8	rs2513345	98078587	74180	0.001495	0.006064	8.191e-07	0.2465	0.8053	T	C
8	rs2513399	98080225	73836	-0.001627	0.005509	1.182e-06	-0.2954	0.7677	C	A
8	rs2513349	98081414	74191	0.001475	0.006062	7.984e-07	0.2434	0.8077	G	A
8	rs2513405	98090586	73895	0.002914	0.005571	3.703e-06	0.5231	0.6009	G	A
8	rs10955099	98093442	74125	0.01615	0.01232	2.321e-05	1.312	0.1896	T	C
8	rs11992953	98104633	74176	0.01611	0.01235	2.295e-05	1.305	0.192	G	A
8	rs10098932	98106445	74175	0.01633	0.01235	2.358e-05	1.323	0.186	G	A
8	rs2513361	98109070	73932	-0.002322	0.005873	2.115e-06	-0.3955	0.6925	A	G
8	rs13264693	98122722	73614	-0.001844	0.005976	1.294e-06	-0.3086	0.7576	G	A
8	rs7844514	98130180	72462	0.01819	0.01262	2.867e-05	1.441	0.1495	T	C
8	rs1431890	98134018	73766	-0.001058	0.00701	3.087e-07	-0.1509	0.88	C	A
8	rs7817272	98140470	74224	-0.003232	0.006803	3.041e-06	-0.4751	0.6347	C	T
8	rs10504970	98144098	73717	0.01724	0.0087	5.327e-05	1.982	0.04752	T	C
8	rs920576	98147539	73286	-0.006527	0.006743	1.279e-05	-0.968	0.3331	C	T
8	rs2436051	98150967	72747	0.002866	0.006358	2.793e-06	0.4507	0.6522	G	A
8	rs16895256	98151238	74224	0.002826	0.00857	1.465e-06	0.3297	0.7416	C	T
8	rs16895257	98151295	74068	-0.01183	0.0129	1.135e-05	-0.9169	0.3592	G	A
8	rs4556066	98153281	73113	-0.003419	0.006953	3.308e-06	-0.4918	0.6229	G	A
8	rs2436046	98163017	72400	0.007888	0.007087	1.711e-05	1.113	0.2657	C	T
8	rs2436047	98165873	72446	-0.0009948	0.006994	2.793e-07	-0.1422	0.8869	A	G
8	rs16895264	98166122	73470	0.003757	0.01153	1.445e-06	0.3258	0.7446	C	T
8	rs1835740	98166913	74224	0.004271	0.006562	5.708e-06	0.6509	0.5151	T	C
8	rs982502	98168703	73428	0.008479	0.006885	2.066e-05	1.232	0.2181	T	C
8	rs2044048	98176043	74224	0.007855	0.006595	1.911e-05	1.191	0.2337	A	G
8	rs1155199	98177363	72960	0.003557	0.005621	5.489e-06	0.6328	0.5268	G	A
8	rs7845920	98177956	73542	-0.005812	0.005457	1.542e-05	-1.065	0.2869	A	G
8	rs1431884	98178978	73206	0.0007181	0.01202	4.876e-08	0.05975	0.9524	G	T
8	rs6990629	98180213	73311	-0.009161	0.00984	1.182e-05	-0.931	0.3519	A	G
8	rs1835742	98187086	74102	0.001594	0.00564	1.078e-06	0.2827	0.7774	G	A
8	rs11783877	98193889	74094	0.01185	0.008657	2.527e-05	1.368	0.1712	A	C
8	rs4734357	98196280	73210	0.003644	0.007659	3.092e-06	0.4758	0.6342	T	C
8	rs7822798	98199667	73215	-0.008507	0.00653	2.318e-05	-1.303	0.1927	T	C
8	rs7838062	98204790	73884	0.008415	0.009286	1.112e-05	0.9062	0.3648	T	G
8	rs12549505	98225875	73075	-0.02725	0.01134	7.899e-05	-2.403	0.01628	T	C
8	rs10738132	98226375	74224	-0.007694	0.005601	2.542e-05	-1.374	0.1696	T	C
8	rs10110404	98227007	74224	-0.009351	0.005923	3.358e-05	-1.579	0.1144	C	T
8	rs11784000	98231744	73500	-0.001069	0.005592	4.976e-07	-0.1912	0.8483	A	G
8	rs16895317	98232135	73940	0.002088	0.01028	5.584e-07	0.2032	0.839	T	C
8	rs10101931	98237755	74117	0.0005997	0.005431	1.645e-07	0.1104	0.9121	C	A
8	rs16895344	98239350	74138	-0.00177	0.01022	4.045e-07	-0.1732	0.8625	T	G
8	rs7831704	98240326	67407	-0.002359	0.005735	2.51e-06	-0.4113	0.6808	T	C
8	rs6998596	98248330	72196	0.001445	0.006712	6.423e-07	0.2153	0.8295	G	T
8	rs17812127	98258361	73994	0.01067	0.01198	1.072e-05	0.8905	0.3732	G	T
8	rs17739295	98260909	71400	-0.0008001	0.00744	1.62e-07	-0.1075	0.9144	A	G
8	rs2436042	98262162	71776	0.002938	0.006101	3.231e-06	0.4815	0.6301	G	A
8	rs2116422	98262244	73235	0.009312	0.008923	1.487e-05	1.044	0.2967	A	G
8	rs2513380	98271030	72049	0.002422	0.005787	2.432e-06	0.4186	0.6755	T	G
8	rs6468543	98280132	74197	0.001456	0.006496	6.775e-07	0.2242	0.8226	G	A
8	rs2583503	98284737	74018	0.008063	0.006455	2.108e-05	1.249	0.2117	T	C
8	rs2567771	98285120	74014	0.00524	0.005955	1.046e-05	0.88	0.3789	C	T
8	rs2289496	98288164	74224	-0.002682	0.005644	3.043e-06	-0.4752	0.6346	C	A
8	rs11986544	98291647	74194	-0.01756	0.01605	1.615e-05	-1.094	0.2738	C	T
8	rs2635165	98296209	73921	0.01121	0.009947	1.719e-05	1.127	0.2597	C	T
8	rs2635139	98301557	74224	0.008506	0.009605	1.057e-05	0.8856	0.3758	G	A
8	rs2635140	98302185	73031	0.003667	0.005838	5.401e-06	0.628	0.53	G	A
8	rs4400351	98325837	74069	-0.004382	0.005923	7.392e-06	-0.7399	0.4594	T	C
8	rs4593512	98326152	74098	-0.004302	0.00592	7.127e-06	-0.7267	0.4674	T	C
8	rs16895514	98327059	74135	-0.004286	0.005918	7.077e-06	-0.7243	0.4689	G	A
8	rs7825243	98331852	74125	0.003029	0.01425	6.098e-07	0.2126	0.8316	A	G
8	rs6468549	98350880	72932	-0.005571	0.005798	1.266e-05	-0.9608	0.3366	G	T
8	rs4520131	98357081	72614	0.001677	0.005602	1.234e-06	0.2994	0.7647	T	C
8	rs11786542	98357382	74112	-0.00263	0.01363	5.027e-07	-0.193	0.8469	A	G
8	rs2247105	98360795	74097	0.008192	0.00821	1.344e-05	0.9978	0.3184	G	A
8	rs17741775	98362363	73073	-0.00105	0.008243	2.22e-07	-0.1274	0.8987	A	G
8	rs2679765	98364203	73858	0.01319	0.007329	4.383e-05	1.799	0.07199	A	G
8	rs2853327	98364250	74086	-0.002644	0.01416	4.704e-07	-0.1867	0.8519	A	G
8	rs2679764	98364628	71635	-0.001722	0.006711	9.19e-07	-0.2566	0.7975	A	G
8	rs16895640	98372762	73892	0.002742	0.01943	2.696e-07	0.1411	0.8878	G	A
8	rs6468553	98377549	73944	0.0005366	0.006129	1.036e-07	0.08754	0.9302	A	C
8	rs10955117	98387588	73024	0.0007983	0.008285	1.272e-07	0.09636	0.9232	T	C
8	rs2679778	98387725	71924	-0.01043	0.007248	2.877e-05	-1.439	0.1503	A	C
8	rs2853286	98388568	73704	-0.01325	0.0118	1.711e-05	-1.123	0.2615	T	G
8	rs2853288	98389164	73386	-0.00417	0.009188	2.806e-06	-0.4538	0.65	A	G
8	rs10100673	98395246	74087	0.005039	0.005975	9.599e-06	0.8433	0.3991	G	A
8	rs4735463	98395951	74193	0.004778	0.005975	8.621e-06	0.7997	0.4239	C	A
8	rs7840010	98399988	73821	0.004649	0.006089	7.898e-06	0.7636	0.4451	G	A
8	rs16895730	98413480	73804	0.007842	0.01362	4.491e-06	0.5757	0.5648	G	A
8	rs16892200	98423535	73823	0.00672	0.0136	3.309e-06	0.4942	0.6211	T	C
8	rs2513387	98427531	74041	0.00658	0.007107	1.157e-05	0.9257	0.3546	A	G
8	rs4368946	98428688	73753	0.002592	0.01137	7.043e-07	0.2279	0.8197	C	T
8	rs2331465	98428772	73588	0.001553	0.005977	9.169e-07	0.2598	0.7951	A	G
8	rs2253976	98431651	73698	0.005842	0.00653	1.086e-05	0.8945	0.371	C	T
8	rs2853305	98435107	73781	-0.01018	0.01062	1.245e-05	-0.9584	0.3379	T	C
8	rs2513390	98444949	73921	-0.01154	0.01175	1.305e-05	-0.9822	0.326	A	G
8	rs13281649	98446184	73339	0.001618	0.00634	8.886e-07	0.2553	0.7985	C	T
8	rs2460228	98447831	72014	-0.02238	0.0103	6.563e-05	-2.174	0.0297	C	T
8	rs12549368	98451430	74082	-0.0003496	0.006308	4.147e-08	-0.05543	0.9558	C	T
8	rs572175	98452499	73776	-0.006602	0.01069	5.167e-06	-0.6174	0.537	T	C
8	rs2460241	98453225	73827	0.002931	0.009024	1.429e-06	0.3248	0.7454	C	T
8	rs2448166	98454136	73682	0.002258	0.009028	8.49e-07	0.2501	0.8025	G	A
8	rs2513393	98456632	73704	0.002997	0.008601	1.648e-06	0.3485	0.7275	C	T
8	rs663366	98458835	72579	-0.001324	0.009283	2.802e-07	-0.1426	0.8866	C	A
8	rs2448191	98459872	73053	0.006035	0.009853	5.135e-06	0.6125	0.5402	C	T
8	rs2460245	98466755	73673	0.005236	0.006714	8.253e-06	0.7798	0.4355	G	A
8	rs2448149	98466902	73348	-0.002786	0.007232	2.024e-06	-0.3853	0.7	T	C
8	rs586380	98471716	74224	0.005275	0.00668	8.402e-06	0.7897	0.4297	C	A
8	rs499177	98472201	74150	8.544e-05	0.005491	3.265e-09	0.01556	0.9876	C	T
8	rs6995779	98474916	73545	-0.009249	0.008112	1.768e-05	-1.14	0.2542	G	A
8	rs1478947	98483235	74221	-0.02264	0.01308	4.035e-05	-1.731	0.08353	T	C
8	rs10808356	98485861	74069	0.006143	0.006573	1.179e-05	0.9346	0.35	C	T
8	rs11784202	98519919	72457	0.002908	0.00561	3.709e-06	0.5184	0.6042	A	G
8	rs597018	98526298	74153	-0.009042	0.01238	7.193e-06	-0.7303	0.4652	C	T
8	rs501792	98532526	74191	-0.01523	0.01262	1.962e-05	-1.206	0.2277	C	T
8	rs16895910	98553065	72930	-0.003234	0.007098	2.846e-06	-0.4555	0.6487	T	C
8	rs1564283	98559931	74191	-0.016	0.01268	2.148e-05	-1.262	0.2068	C	T
8	rs17750806	98572450	70832	0.001556	0.005563	1.105e-06	0.2798	0.7797	T	C
8	rs7815922	98580680	74224	-0.01136	0.009013	2.14e-05	-1.26	0.2076	C	A
8	rs1351205	98581814	73474	0.008714	0.006979	2.122e-05	1.249	0.2118	C	T
8	rs7015322	98581957	73165	-0.009548	0.00844	1.749e-05	-1.131	0.2579	A	G
8	rs1382606	98582216	73259	0.0001549	0.005489	1.087e-08	0.02822	0.9775	G	A
8	rs1871313	98582908	73892	0.006679	0.005544	1.964e-05	1.205	0.2284	C	T
8	rs2512413	98583425	74195	-0.017	0.01271	2.414e-05	-1.338	0.1808	T	C
8	rs7013802	98585277	73881	0.002779	0.008863	1.331e-06	0.3136	0.7538	C	T
8	rs1471463	98586824	73140	-0.007937	0.008124	1.305e-05	-0.9771	0.3285	T	C
8	rs10808357	98594829	73756	-0.0102	0.009174	1.677e-05	-1.112	0.2661	T	C
8	rs2448142	98600607	72995	0.0002924	0.005508	3.86e-08	0.05308	0.9577	T	C
8	rs4735480	98600657	73389	-0.01202	0.009475	2.192e-05	-1.268	0.2046	A	G
8	rs2512416	98600885	74130	-0.01581	0.01232	2.224e-05	-1.284	0.1992	G	A
8	rs2448140	98600977	73068	0.004189	0.005643	7.541e-06	0.7423	0.4579	T	C
8	rs7823849	98615175	73684	0.003791	0.006998	3.983e-06	0.5417	0.588	G	A
8	rs9694091	98621340	73900	0.005353	0.008184	5.79e-06	0.6541	0.5131	A	G
8	rs2512426	98625615	71940	0.001043	0.006115	4.043e-07	0.1705	0.8646	A	G
8	rs2512430	98628286	73514	0.0004382	0.006526	6.133e-08	0.06714	0.9465	G	A
8	rs2512436	98635877	74092	0.002333	0.00588	2.124e-06	0.3967	0.6916	T	C
8	rs2512442	98645779	73871	0.004146	0.006261	5.936e-06	0.6622	0.5078	C	T
8	rs2512444	98648478	74034	-0.00106	0.01094	1.269e-07	-0.09692	0.9228	C	T
8	rs2468028	98655698	73962	-0.003574	0.01112	1.397e-06	-0.3214	0.7479	A	G
8	rs16896059	98655937	74224	0.003188	0.006994	2.799e-06	0.4558	0.6485	A	G
8	rs17824629	98658092	74107	0.001566	0.01164	2.44e-07	0.1345	0.893	G	A
8	rs2516278	98659491	74189	-0.0009133	0.005953	3.173e-07	-0.1534	0.8781	A	G
8	rs4448244	98664528	73941	-1.618e-05	0.007557	6.203e-11	-0.002142	0.9983	T	C
8	rs16896060	98667777	74224	0.01282	0.02206	4.553e-06	0.5813	0.561	T	C
8	rs16896067	98673250	74224	-0.0008605	0.006567	2.313e-07	-0.131	0.8957	T	C
8	rs2438215	98676847	74184	-0.001138	0.005955	4.921e-07	-0.1911	0.8485	A	G
8	rs2513973	98710543	74168	-0.002909	0.01084	9.718e-07	-0.2685	0.7883	T	C
8	rs2331652	98725970	74196	0.01506	0.02226	6.168e-06	0.6765	0.4987	A	G
8	rs11779719	98737130	74224	-0.02039	0.02101	1.269e-05	-0.9704	0.3318	C	T
8	rs2438211	98737749	74185	-0.003898	0.01089	1.727e-06	-0.358	0.7204	T	C
8	rs2449512	98737909	74184	-0.00391	0.01089	1.738e-06	-0.3591	0.7195	G	A
8	rs1311	98738361	74185	-0.003898	0.01089	1.727e-06	-0.358	0.7204	C	T
8	rs2513980	98762432	74144	-0.0003112	0.00559	4.181e-08	-0.05568	0.9556	A	G
8	rs7009821	98766434	74181	0.001817	0.006581	1.028e-06	0.2761	0.7825	T	C
8	rs7815283	98776879	72473	0.001432	0.006141	7.503e-07	0.2332	0.8156	C	T
8	rs2449529	98785523	74224	0.001092	0.005491	5.324e-07	0.1988	0.8424	G	A
8	rs2002450	98787795	74149	-0.006839	0.01126	4.972e-06	-0.6071	0.5438	A	G
8	rs11783750	98796043	67376	-2.852e-05	0.006661	2.72e-10	-0.004281	0.9966	G	A
8	rs6991424	98803729	69866	0.00557	0.005655	1.389e-05	0.985	0.3247	T	C
8	rs10955132	98808157	69935	0.004456	0.005649	8.899e-06	0.7889	0.4302	C	A
8	rs2468013	98811697	69755	0.006239	0.005613	1.771e-05	1.111	0.2664	G	A
8	rs2917959	98816199	73243	-0.005681	0.005474	1.471e-05	-1.038	0.2993	T	C
8	rs4735498	98823826	73933	0.003795	0.005457	6.54e-06	0.6954	0.4868	G	A
8	rs7818775	98827531	73914	0.003884	0.005459	6.849e-06	0.7115	0.4768	A	G
8	rs2449535	98841651	74200	0.003724	0.005445	6.302e-06	0.6838	0.4941	G	T
8	rs2449545	98846219	71856	-0.003275	0.007334	2.775e-06	-0.4465	0.6552	C	T
8	rs2449539	98847255	74168	0.007237	0.01829	2.11e-06	0.3956	0.6924	C	T
8	rs2512073	98849303	74224	0.01324	0.01145	1.803e-05	1.157	0.2474	A	G
8	rs11991498	98856699	74035	-0.007213	0.007414	1.279e-05	-0.9729	0.3306	C	T
8	rs2513970	98856976	73997	-0.002709	0.005835	2.913e-06	-0.4642	0.6425	T	C
8	rs7017753	98859437	73578	0.002796	0.005528	3.476e-06	0.5057	0.6131	T	C
8	rs4501557	98862550	73327	-0.0002152	0.005577	2.03e-08	-0.03859	0.9692	C	T
8	rs3412	98864794	73334	0.0005234	0.005643	1.173e-07	0.09275	0.9261	T	C
8	rs10504983	98866057	73901	-0.004915	0.007403	5.965e-06	-0.6639	0.5067	T	G
8	rs6996243	98871690	74224	0.001521	0.005536	1.017e-06	0.2748	0.7835	G	A
8	rs10099863	98874693	74224	0.003123	0.007998	2.054e-06	0.3904	0.6962	A	C
8	rs4631429	98876595	72648	-0.006689	0.005672	1.915e-05	-1.179	0.2382	G	A
8	rs6468601	98877537	73405	0.002077	0.009214	6.921e-07	0.2254	0.8217	T	C
8	rs35148174	98880097	73199	-0.001083	0.005469	5.358e-07	-0.198	0.843	C	T
8	rs28366014	98880839	74224	0.03745	0.02497	3.031e-05	1.5	0.1336	T	C
8	rs4360265	98889153	72472	-0.003558	0.005496	5.785e-06	-0.6475	0.5173	T	C
8	rs4077920	98893864	74040	0.008455	0.01197	6.734e-06	0.7061	0.4801	A	C
8	rs4559216	98894110	73773	0.002145	0.009027	7.652e-07	0.2376	0.8122	G	A
8	rs7816792	98897461	74089	0.01129	0.01117	1.378e-05	1.01	0.3123	A	G
8	rs7815790	98902730	70680	-0.0002733	0.005684	3.271e-08	-0.04808	0.9617	A	G
8	rs2444889	98908198	69025	0.004205	0.005639	8.057e-06	0.7458	0.4558	G	A
8	rs4735508	98917811	73657	-0.002366	0.008497	1.052e-06	-0.2784	0.7807	A	G
8	rs9792164	98919139	74224	0.006317	0.01248	3.455e-06	0.5064	0.6126	A	G
8	rs12676720	98927699	71371	0.001969	0.005769	1.632e-06	0.3413	0.7329	T	C
8	rs2513834	98933711	71932	-0.0006792	0.005872	1.86e-07	-0.1157	0.9079	A	G
8	rs2444907	98934748	71500	0.004049	0.005714	7.025e-06	0.7087	0.4785	C	T
8	rs10087445	98936178	74176	0.0006348	0.007017	1.103e-07	0.09047	0.9279	T	C
8	rs6468603	98938149	73941	-0.00333	0.006056	4.088e-06	-0.5498	0.5825	T	G
8	rs1378124	98938388	74170	-0.001416	0.005815	7.99e-07	-0.2434	0.8077	C	T
8	rs2124086	98941602	74162	0.002265	0.005492	2.293e-06	0.4124	0.6801	C	A
8	rs1037529	98942017	74168	0.002445	0.005491	2.673e-06	0.4453	0.6561	A	G
8	rs2290470	98943446	73273	0.003414	0.005806	4.718e-06	0.588	0.5566	C	T
8	rs2290472	98943598	74224	-0.001514	0.0069	6.485e-07	-0.2194	0.8264	T	C
8	rs930817	98944327	73435	-0.0005434	0.009188	4.762e-08	-0.05913	0.9528	T	C
8	rs9297280	98948973	73020	0.00164	0.005702	1.133e-06	0.2877	0.7736	T	C
8	rs2513843	98949206	71799	0.001324	0.005578	7.849e-07	0.2374	0.8124	T	C
8	rs2512024	98952826	72817	0.007646	0.01073	6.978e-06	0.7128	0.476	C	T
8	rs2085144	98953076	72703	0.003226	0.006646	3.24e-06	0.4854	0.6274	A	G
8	rs897189	98963817	72774	-0.005315	0.005522	1.273e-05	-0.9626	0.3357	C	T
8	rs2444882	98964771	73064	0.007395	0.005562	2.42e-05	1.33	0.1837	A	G
8	rs2512032	98969239	73856	-0.005746	0.005474	1.492e-05	-1.05	0.2938	T	G
8	rs2512033	98970479	72960	0.008172	0.005591	2.928e-05	1.462	0.1438	A	G
8	rs16896468	98974256	73640	-0.001771	0.008877	5.404e-07	-0.1995	0.8419	A	G
8	rs2444871	98980663	73430	-0.001316	0.00751	4.184e-07	-0.1753	0.8609	C	T
8	rs2512040	98981529	72422	-0.003189	0.00556	4.542e-06	-0.5735	0.5663	G	A
8	rs4735516	98984840	73744	0.001528	0.008812	4.077e-07	0.1734	0.8623	C	A
8	rs11779647	98987643	72647	0.000655	0.006091	1.592e-07	0.1075	0.9144	C	A
8	rs2512043	98987918	72367	0.002403	0.005678	2.475e-06	0.4232	0.6722	T	C
8	rs2513849	98990218	73319	-0.004444	0.005833	7.917e-06	-0.7619	0.4461	T	C
8	rs1869609	98991221	74224	-0.005793	0.005753	1.366e-05	-1.007	0.314	A	G
8	rs4735518	98991719	73642	-0.007233	0.007279	1.341e-05	-0.9937	0.3204	T	G
8	rs7835120	98994154	73846	-0.01323	0.01133	1.844e-05	-1.167	0.2432	A	G
8	rs11559202	99006736	73460	0.007162	0.007349	1.293e-05	0.9746	0.3298	T	C
8	rs11559201	99006748	73455	0.007143	0.007349	1.286e-05	0.972	0.3311	T	C
8	rs4735521	99008015	73332	0.004459	0.006114	7.253e-06	0.7293	0.4658	C	T
8	rs16896518	99009024	74045	-0.0004452	0.008734	3.51e-08	-0.05098	0.9593	A	G
8	rs10098159	99009191	73649	0.006323	0.005462	1.82e-05	1.158	0.247	G	A
8	rs10955140	99014550	73912	-0.001503	0.005686	9.451e-07	-0.2643	0.7915	C	T
8	rs2513806	99016188	73591	-0.003698	0.007563	3.249e-06	-0.489	0.6249	A	G
8	rs2444891	99016723	74096	0.00646	0.008602	7.611e-06	0.751	0.4527	T	C
8	rs2444895	99020949	74224	0.007334	0.005979	2.027e-05	1.227	0.22	C	T
8	rs2444896	99022009	73844	0.002627	0.006561	2.171e-06	0.4004	0.6889	C	A
8	rs2248014	99030280	73735	0.002032	0.006357	1.386e-06	0.3196	0.7492	T	C
8	rs11991161	99030718	73988	0.008973	0.00731	2.036e-05	1.227	0.2197	A	G
8	rs2255317	99044528	74224	-0.007531	0.0086	1.033e-05	-0.8756	0.3812	T	C
8	rs17831160	99045866	74224	0.001283	0.01496	9.92e-08	0.08581	0.9316	A	G
8	rs2255464	99045978	73573	0.002511	0.005618	2.716e-06	0.4471	0.6548	C	A
8	rs2279120	99046040	73962	0.00912	0.007327	2.094e-05	1.245	0.2133	T	C
8	rs2279119	99046298	74072	0.003947	0.01395	1.081e-06	0.2829	0.7772	T	C
8	rs2513812	99046942	74183	-0.001563	0.01832	9.814e-08	-0.08532	0.932	G	T
8	rs2615	99048329	73555	0.002547	0.00562	2.792e-06	0.4532	0.6504	T	C
8	rs2444860	99052895	73742	0.004658	0.007499	5.231e-06	0.6211	0.5345	T	C
8	rs2877453	99055222	73904	-0.005753	0.005536	1.461e-05	-1.039	0.2987	A	C
8	rs13255477	99057903	73990	0.0005905	0.005531	1.54e-07	0.1068	0.915	A	G
8	rs2959644	99088251	73998	-0.00742	0.005559	2.407e-05	-1.335	0.182	A	G
8	rs2513829	99088913	73834	0.005598	0.005901	1.219e-05	0.9487	0.3428	C	T
8	rs2447513	99089452	73395	0.005655	0.005922	1.243e-05	0.955	0.3396	A	G
8	rs2045805	99091245	74224	0.00336	0.007644	2.603e-06	0.4395	0.6603	G	T
8	rs2514335	99094948	74224	-0.003016	0.00554	3.993e-06	-0.5444	0.5862	A	G
8	rs6998768	99100816	68653	-0.00128	0.01525	1.026e-07	-0.08393	0.9331	T	C
8	rs768420	99102403	72921	-0.006025	0.007424	9.034e-06	-0.8116	0.417	A	G
8	rs2306129	99105726	73754	0.003812	0.005496	6.522e-06	0.6936	0.488	C	T
8	rs1462975	99109800	73611	-0.01144	0.009145	2.126e-05	-1.251	0.211	A	G
8	rs2514332	99110123	73267	-0.005636	0.01327	2.463e-06	-0.4248	0.671	T	C
8	rs8218	99114970	74224	-0.002179	0.006381	1.571e-06	-0.3415	0.7327	C	A
8	rs11537947	99115082	73989	0.002369	0.0109	6.384e-07	0.2173	0.828	T	C
8	rs1462977	99115359	74224	-0.003474	0.005856	4.743e-06	-0.5933	0.553	G	A
8	rs2045800	99116201	74093	-0.007106	0.005525	2.232e-05	-1.286	0.1984	C	A
8	rs2447500	99121408	72085	0.005372	0.006209	1.038e-05	0.8651	0.387	A	G
8	rs2514337	99125841	74190	-0.001928	0.005524	1.642e-06	-0.349	0.7271	G	A
8	rs10088925	99128077	73207	-0.002199	0.00636	1.634e-06	-0.3458	0.7295	C	T
8	rs2071598	99129507	74224	-0.0004151	0.006628	5.284e-08	-0.06263	0.9501	T	G
8	rs4734384	99133678	74157	-0.006283	0.005619	1.686e-05	-1.118	0.2635	C	A
8	rs10808358	99137153	73757	-0.005591	0.005498	1.402e-05	-1.017	0.3092	A	G
8	rs4735529	99139610	72874	0.001502	0.005482	1.031e-06	0.274	0.784	C	T
8	rs3802195	99140208	73046	0.006553	0.007139	1.154e-05	0.9179	0.3587	T	G
8	rs3802196	99140379	73548	0.007254	0.007144	1.402e-05	1.015	0.3099	T	G
8	rs7840318	99141814	74031	0.007635	0.005564	2.544e-05	1.372	0.17	T	C
8	rs16896659	99146605	71193	0.002047	0.008115	8.938e-07	0.2523	0.8008	C	A
8	rs717230	99150174	70816	0.004582	0.007657	5.056e-06	0.5983	0.5496	C	T
8	rs17184326	99153088	74224	-0.001942	0.008094	7.754e-07	-0.2399	0.8104	C	A
8	rs17184361	99153160	74112	0.0008729	0.009126	1.235e-07	0.09565	0.9238	T	C
8	rs16896680	99154285	74097	-0.004402	0.008008	4.078e-06	-0.5497	0.5825	T	C
8	rs17765430	99155281	73895	-0.009779	0.008783	1.677e-05	-1.113	0.2656	G	A
8	rs16896685	99155532	72689	0.003227	0.007911	2.29e-06	0.4079	0.6833	A	G
8	rs11996826	99159594	72410	-0.001358	0.005988	7.108e-07	-0.2269	0.8205	G	A
8	rs4735530	99162888	70598	0.00277	0.005676	3.374e-06	0.4881	0.6255	A	G
8	rs9297283	99166896	71603	5.007e-05	0.008054	5.399e-10	0.006217	0.995	T	G
8	rs16896695	99168383	73849	-0.025	0.01485	3.835e-05	-1.683	0.09238	C	T
8	rs2514342	99175119	73074	-0.005793	0.005747	1.391e-05	-1.008	0.3134	G	A
8	rs753316	99178531	73553	-0.001855	0.006303	1.177e-06	-0.2943	0.7686	A	G
8	rs2447498	99182032	72354	0.007226	0.005694	2.226e-05	1.269	0.2044	C	T
8	rs2443573	99189845	67941	-0.008623	0.006302	2.756e-05	-1.368	0.1712	T	C
8	rs2447494	99191257	68716	0.005906	0.007284	9.569e-06	0.8109	0.4174	A	G
8	rs736191	99195204	69661	0.008654	0.005628	3.395e-05	1.538	0.1241	C	T
8	rs896416	99199066	73782	0.00428	0.005513	8.171e-06	0.7764	0.4375	T	C
8	rs16896768	99201718	74118	0.01008	0.005746	4.154e-05	1.755	0.07931	T	C
8	rs2053934	99203508	71583	-0.01125	0.006202	4.601e-05	-1.815	0.06957	T	C
8	rs4734392	99204723	73785	0.00639	0.005505	1.826e-05	1.161	0.2458	G	T
8	rs3735885	99205111	74224	-0.00797	0.00545	2.882e-05	-1.462	0.1436	T	C
8	rs7010905	99208244	71615	-0.01483	0.006241	7.886e-05	-2.376	0.01748	T	G
8	rs10095887	99209248	74165	0.01196	0.005723	5.889e-05	2.09	0.03662	T	C
8	rs7838769	99211688	74059	-0.01016	0.005458	4.676e-05	-1.861	0.06275	T	C
8	rs12547555	99214709	73859	-0.01348	0.009209	2.9e-05	-1.463	0.1433	T	C
8	rs10093856	99226821	73798	0.01184	0.005733	5.776e-05	2.065	0.03896	T	C
8	rs10955157	99227157	74224	-0.003789	0.007274	3.657e-06	-0.521	0.6024	C	T
8	rs1993111	99235179	74191	0.006507	0.009789	5.956e-06	0.6648	0.5062	A	G
8	rs6468624	99243178	72872	-0.001105	0.006101	4.502e-07	-0.1811	0.8563	G	A
8	rs12550682	99245008	69007	0.01287	0.005692	7.411e-05	2.261	0.02374	C	T
8	rs2443566	99253639	73462	0.001644	0.009282	4.271e-07	0.1771	0.8594	C	T
8	rs10105510	99259641	73747	0.01101	0.006061	4.471e-05	1.816	0.06939	A	C
8	rs7016352	99262445	74224	0.00776	0.00554	2.643e-05	1.401	0.1613	A	G
8	rs1993113	99270705	73836	-0.001825	0.008479	6.278e-07	-0.2153	0.8295	A	C
8	rs11782558	99291450	73966	0.01344	0.008433	3.436e-05	1.594	0.1109	G	A
8	rs6982941	99297875	73093	0.009151	0.008306	1.661e-05	1.102	0.2706	C	A
8	rs4735551	99314591	70393	0.002157	0.005615	2.096e-06	0.3841	0.7009	G	A
8	rs7812348	99315582	70960	0.002559	0.005591	2.953e-06	0.4578	0.6471	G	A
8	rs4388427	99318081	73691	0.003998	0.007462	3.895e-06	0.5357	0.5921	T	G
8	rs11775839	99321817	71937	0.002	0.006149	1.471e-06	0.3253	0.7449	A	G
8	rs12546215	99324856	72645	-0.004126	0.009974	2.356e-06	-0.4137	0.6791	G	A
8	rs7820378	99329605	72603	-0.003151	0.009958	1.379e-06	-0.3165	0.7516	G	A
8	rs4644205	99336995	73141	-0.001939	0.005515	1.691e-06	-0.3517	0.7251	A	G
8	rs4346964	99352637	72683	0.0002675	0.006384	2.416e-08	0.0419	0.9666	G	A
8	rs4734399	99355819	74131	-0.001837	0.005466	1.524e-06	-0.3361	0.7368	C	A
8	rs11784029	99357924	71996	0.001576	0.006191	9.005e-07	0.2546	0.799	G	A
8	rs6468632	99360067	72313	-0.002134	0.005534	2.057e-06	-0.3857	0.6997	G	A
8	rs7828548	99366439	72537	0.007202	0.006375	1.76e-05	1.13	0.2585	T	C
8	rs7828561	99366466	72594	0.009726	0.007794	2.145e-05	1.248	0.2121	T	C
8	rs4487725	99368788	73574	-0.00676	0.005981	1.736e-05	-1.13	0.2584	G	A
8	rs6989037	99373167	74116	-0.004718	0.01029	2.837e-06	-0.4585	0.6466	G	T
8	rs4476980	99374659	73831	-0.0005534	0.005598	1.324e-07	-0.09886	0.9213	C	T
8	rs10955167	99374877	73989	-0.007321	0.006478	1.726e-05	-1.13	0.2584	G	A
8	rs11988085	99379585	74224	0.01046	0.007352	2.726e-05	1.422	0.1549	T	C
8	rs4565432	99384890	69579	-0.007881	0.006069	2.424e-05	-1.299	0.1941	T	C
8	rs4628231	99385200	74224	-0.007241	0.005855	2.061e-05	-1.237	0.2162	T	C
8	rs6984462	99386594	74090	-0.009263	0.007695	1.956e-05	-1.204	0.2286	T	C
8	rs7834444	99386716	73835	-0.007395	0.005927	2.109e-05	-1.248	0.2121	T	C
8	rs6982131	99389200	73895	-0.006691	0.005919	1.729e-05	-1.13	0.2583	T	C
8	rs7000370	99389419	73979	-0.006624	0.005918	1.694e-05	-1.119	0.263	C	A
8	rs4735557	99392416	74224	-0.01004	0.009586	1.477e-05	-1.047	0.295	G	A
8	rs17310375	99398035	74224	0.01355	0.006426	5.988e-05	2.108	0.03501	C	A
8	rs10093553	99402038	74224	0.000766	0.00544	2.672e-07	0.1408	0.888	G	A
8	rs6468636	99404946	73899	0.01722	0.01334	2.256e-05	1.291	0.1967	A	C
8	rs6987962	99413330	74106	0.01607	0.0131	2.03e-05	1.226	0.22	T	C
8	rs4735558	99414574	74224	-0.004275	0.007881	3.964e-06	-0.5424	0.5875	G	A
8	rs6997978	99414902	74134	0.002614	0.007043	1.857e-06	0.3711	0.7106	T	G
8	rs17310732	99415437	73859	0.009142	0.008541	1.551e-05	1.07	0.2845	A	G
8	rs4130404	99420915	74224	0.009836	0.007217	2.502e-05	1.363	0.1729	A	G
8	rs3802197	99441904	74224	0.01159	0.006553	4.213e-05	1.768	0.07701	G	T
8	rs11783149	99445122	73164	0.009573	0.007351	2.318e-05	1.302	0.1928	T	C
8	rs12546344	99450646	72884	0.008323	0.005762	2.863e-05	1.444	0.1486	C	A
8	rs10955174	99452962	73124	0.009039	0.005497	3.697e-05	1.644	0.1001	C	T
8	rs11774066	99455311	73130	0.004426	0.006528	6.287e-06	0.6781	0.4977	T	C
8	rs16897007	99461041	73496	0.00575	0.007087	8.956e-06	0.8113	0.4172	C	T
8	rs4995528	99477666	73731	0.008835	0.005472	3.536e-05	1.615	0.1064	C	A
8	rs12545656	99479712	74224	0.01384	0.01172	1.879e-05	1.181	0.2376	G	A
8	rs16897031	99483391	74224	-0.01731	0.01291	2.422e-05	-1.341	0.18	A	G
8	rs4370499	99497671	74059	0.007117	0.005582	2.195e-05	1.275	0.2023	T	C
8	rs4348458	99500187	74002	0.003569	0.005467	5.758e-06	0.6528	0.5139	T	C
8	rs4735564	99525658	74000	0.008279	0.005556	3e-05	1.49	0.1362	G	A
8	rs10955184	99547555	74185	0.006791	0.005523	2.039e-05	1.23	0.2188	C	T
8	rs1893884	99552527	72801	0.008651	0.00553	3.362e-05	1.564	0.1177	T	C
8	rs6991043	99553244	71311	0.009002	0.005772	3.41e-05	1.559	0.1189	T	C
8	rs7011216	99553256	73736	-0.01585	0.01227	2.263e-05	-1.292	0.1964	T	C
8	rs7016626	99554231	72553	0.01019	0.005556	4.639e-05	1.835	0.06658	C	T
8	rs4735568	99625091	74137	0.003383	0.006042	4.229e-06	0.5599	0.5755	C	A
8	rs7835203	99626266	74148	0.01019	0.01224	9.356e-06	0.8329	0.4049	G	A
8	rs4734410	99661377	74091	0.006846	0.005726	1.93e-05	1.196	0.2318	C	T
8	rs35231464	99673105	73834	-0.001566	0.009392	3.767e-07	-0.1668	0.8675	G	A
8	rs10096329	99686213	73529	0.006957	0.005468	2.202e-05	1.272	0.2032	T	C
8	rs4131873	99734384	73801	0.006436	0.005744	1.701e-05	1.121	0.2625	G	A
8	rs4735574	99737278	73770	0.008251	0.005802	2.741e-05	1.422	0.155	A	G
8	rs4549741	99748557	73667	0.007385	0.005796	2.204e-05	1.274	0.2026	G	T
8	rs35798019	99762654	73888	0.006747	0.00562	1.951e-05	1.201	0.2299	C	A
8	rs11778767	99766557	74191	0.00848	0.00565	3.036e-05	1.501	0.1334	A	G
8	rs34366206	99767861	74148	0.00599	0.005862	1.408e-05	1.022	0.3069	A	G
8	rs4255105	99794459	73851	0.003488	0.005908	4.72e-06	0.5904	0.5549	A	G
8	rs7845271	99799101	73831	0.004264	0.005559	7.969e-06	0.767	0.4431	C	A
8	rs2515219	99824050	73794	0.006496	0.005685	1.769e-05	1.143	0.2532	G	A
8	rs16897111	99830926	74122	0.01327	0.01217	1.602e-05	1.09	0.2758	C	A
8	rs3019293	99846972	73981	0.005568	0.005677	1.3e-05	0.9808	0.3267	A	G
8	rs3019290	99874520	74076	0.003168	0.005899	3.894e-06	0.5371	0.5912	C	T
8	rs3019286	99895405	73880	0.00547	0.005547	1.316e-05	0.9862	0.324	A	G
8	rs2922068	99925628	73692	0.004655	0.005903	8.439e-06	0.7886	0.4304	T	C
8	rs11987297	99938470	74153	0.00124	0.00769	3.506e-07	0.1612	0.8719	C	T
8	rs13275172	99947234	74224	-0.006489	0.008977	7.041e-06	-0.7229	0.4697	A	G
8	rs985794	99955574	73902	-0.006997	0.008803	8.548e-06	-0.7948	0.4267	A	G
8	rs4735592	99999226	74115	0.001913	0.006719	1.094e-06	0.2847	0.7758	G	A
8	rs4510823	100024447	74162	0.002681	0.006713	2.15e-06	0.3993	0.6897	G	T
8	rs13253769	100032844	73469	0.001649	0.005493	1.227e-06	0.3003	0.764	A	G
8	rs35318343	100080020	74191	-0.006382	0.01311	3.193e-06	-0.4867	0.6264	G	A
8	rs7459833	100136131	74174	0.002677	0.006715	2.143e-06	0.3986	0.6902	A	G
8	rs11996944	100168015	74213	-0.008885	0.01315	6.156e-06	-0.6759	0.4991	T	C
8	rs4442113	100180871	74016	0.004753	0.005799	9.078e-06	0.8197	0.4124	G	A
8	rs4735607	100222436	74219	0.006669	0.007371	1.103e-05	0.9047	0.3656	T	C
8	rs13263759	100252754	73767	-0.003389	0.00778	2.572e-06	-0.4356	0.6631	T	C
8	rs10089778	100295634	74074	-0.0007249	0.01955	1.856e-08	-0.03708	0.9704	C	T
8	rs2291547	100336535	73936	-0.002702	0.005928	2.81e-06	-0.4558	0.6485	C	T
8	rs3103731	100341366	74204	0.003317	0.006715	3.288e-06	0.4939	0.6214	T	C
8	rs11995956	100350083	74201	-0.005697	0.01212	2.978e-06	-0.4701	0.6383	G	A
8	rs2220679	100359742	74192	-0.004962	0.02021	8.122e-07	-0.2455	0.8061	T	C
8	rs957539	100387299	74218	0.00361	0.006715	3.894e-06	0.5376	0.5909	C	T
8	rs10504989	100432678	73792	-0.001402	0.00568	8.254e-07	-0.2468	0.8051	T	C
8	rs1492076	100464671	74224	-0.005523	0.008407	5.815e-06	-0.657	0.5112	C	T
8	rs3134160	100484151	74153	0.002878	0.006716	2.477e-06	0.4286	0.6682	G	A
8	rs3134163	100488168	74172	-0.008455	0.00877	1.253e-05	-0.9641	0.335	T	C
8	rs10086392	100511210	74203	-0.006486	0.01919	1.54e-06	-0.338	0.7354	A	G
8	rs10504991	100511283	74200	-0.01043	0.01314	8.49e-06	-0.7937	0.4274	G	A
8	rs12542214	100539155	74185	0.00349	0.006715	3.641e-06	0.5197	0.6033	C	T
8	rs965657	100569248	74204	0.003702	0.006716	4.096e-06	0.5513	0.5814	A	G
8	rs16897504	100624387	74206	-0.009772	0.01316	7.427e-06	-0.7424	0.4579	C	T
8	rs2067529	100630959	74211	-0.009697	0.01316	7.311e-06	-0.7366	0.4614	T	G
8	rs7008019	100635818	74182	0.01472	0.008569	3.979e-05	1.718	0.08577	T	C
8	rs4735627	100635915	74172	0.008538	0.007456	1.768e-05	1.145	0.2521	G	A
8	rs6985574	100638489	74114	0.008364	0.007453	1.699e-05	1.122	0.2618	T	C
8	rs16897517	100645287	74207	0.01516	0.008568	4.221e-05	1.77	0.07676	T	G
8	rs1386374	100650223	73622	0.009674	0.006245	3.259e-05	1.549	0.1214	A	G
8	rs4735633	100708595	74168	-0.003448	0.009454	1.794e-06	-0.3648	0.7153	C	T
8	rs1788148	100758980	73942	0.01717	0.008544	5.459e-05	2.009	0.04452	C	T
8	rs16897666	100771546	74221	-0.008194	0.01315	5.23e-06	-0.623	0.5333	C	T
8	rs6997635	100776120	73941	0.01115	0.01232	1.108e-05	0.9051	0.3654	T	C
8	rs7833870	100791156	74224	-0.008586	0.01315	5.745e-06	-0.653	0.5137	C	T
8	rs10092463	100812300	74224	0.0006661	0.005864	1.739e-07	0.1136	0.9096	G	A
8	rs921313	100824550	73900	-0.01046	0.01324	8.455e-06	-0.7905	0.4293	A	G
8	rs2442756	100829138	74224	0.01192	0.005651	6e-05	2.11	0.03484	C	A
8	rs12674812	100848480	73175	0.02084	0.007237	0.0001133	2.879	0.003991	G	A
8	rs7844422	100850010	72991	0.01399	0.005677	8.324e-05	2.465	0.0137	G	A
8	rs12680071	100850412	72734	0.0253	0.007191	0.0001702	3.518	0.0004345	A	G
8	rs4434590	100860657	73542	-0.001222	0.007049	4.087e-07	-0.1734	0.8624	T	C
8	rs6468694	100865836	74224	0.0005305	0.00816	5.694e-08	0.06501	0.9482	A	G
8	rs12546882	100882147	73971	-0.00106	0.007219	2.913e-07	-0.1468	0.8833	C	A
8	rs4409375	100889987	74010	0.0003325	0.007927	2.377e-08	0.04194	0.9665	A	C
8	rs4626565	100890542	73966	-0.001572	0.007059	6.704e-07	-0.2227	0.8238	C	T
8	rs7844439	100890795	73965	-0.00139	0.007058	5.245e-07	-0.197	0.8439	A	C
8	rs4510829	100891210	73973	-0.001579	0.007059	6.767e-07	-0.2237	0.823	A	G
8	rs1135382	100891630	73969	-0.001579	0.00706	6.765e-07	-0.2237	0.823	A	G
8	rs7828241	100892645	73975	-0.001012	0.007053	2.786e-07	-0.1436	0.8859	C	A
8	rs13253073	100897383	74011	-1.896e-05	0.00793	7.725e-11	-0.002391	0.9981	A	C
8	rs12544943	100903890	73954	0.0009101	0.007939	1.777e-07	0.1146	0.9087	G	A
8	rs13277184	100916952	73592	-0.001392	0.007628	4.522e-07	-0.1824	0.8553	C	T
8	rs7837596	100924271	74224	0.002185	0.008884	8.148e-07	0.2459	0.8057	A	G
8	rs7830618	100926037	73374	-0.002844	0.007948	1.744e-06	-0.3578	0.7205	C	T
8	rs10107791	100970952	73716	-0.006198	0.008643	6.978e-06	-0.7172	0.4733	T	C
8	rs16897831	100993013	74200	0.002662	0.01156	7.145e-07	0.2303	0.8179	A	G
8	rs7830936	100993147	74076	-0.004857	0.01048	2.899e-06	-0.4634	0.6431	T	C
8	rs6468704	100994389	74224	-0.01104	0.006825	3.527e-05	-1.618	0.1057	T	C
8	rs3133704	101009423	73209	0.004132	0.005534	7.616e-06	0.7467	0.4552	C	T
8	rs4734443	101012421	73617	-0.006529	0.005585	1.856e-05	-1.169	0.2424	T	C
8	rs7006527	101024505	74176	0.001005	0.007518	2.411e-07	0.1337	0.8936	C	A
8	rs13276275	101026725	72419	-0.001439	0.005958	8.051e-07	-0.2415	0.8092	A	G
8	rs3133692	101041644	74035	0.003511	0.005496	5.512e-06	0.6388	0.523	A	G
8	rs11779445	101043237	74033	0.004479	0.005494	8.978e-06	0.8153	0.4149	T	C
8	rs2926768	101058943	73920	0.004543	0.005498	9.234e-06	0.8262	0.4087	A	G
8	rs2446925	101074593	72695	0.002815	0.005527	3.568e-06	0.5093	0.6106	T	C
8	rs1380994	101085778	72574	-0.005452	0.005624	1.295e-05	-0.9695	0.3323	A	G
8	rs2514701	101095141	71940	0.004671	0.005532	9.909e-06	0.8443	0.3985	G	A
8	rs2446909	101095559	72214	-0.005234	0.00564	1.193e-05	-0.928	0.3534	T	C
8	rs3133719	101102768	73823	0.001193	0.009259	2.248e-07	0.1288	0.8975	C	T
8	rs3133722	101104014	74162	-6.279e-05	0.009122	6.39e-10	-0.006884	0.9945	C	T
8	rs1993707	101110024	71664	0.005065	0.005566	1.156e-05	0.91	0.3628	T	C
8	rs1460930	101114794	73889	-0.009611	0.005617	3.962e-05	-1.711	0.08708	T	C
8	rs1471294	101117554	74168	-0.009717	0.005604	4.054e-05	-1.734	0.08291	G	T
8	rs1471293	101117734	73810	0.007663	0.005459	2.67e-05	1.404	0.1604	A	G
8	rs3735976	101119037	74224	0.002984	0.007701	2.023e-06	0.3875	0.6984	C	T
8	rs2453626	101137897	73034	0.008138	0.005486	3.013e-05	1.483	0.138	T	C
8	rs11775440	101150355	74170	0.003256	0.006775	3.114e-06	0.4805	0.6308	C	A
8	rs1460934	101153024	74224	0.001986	0.005449	1.789e-06	0.3644	0.7156	G	A
8	rs2453643	101166455	74217	-0.003712	0.005665	5.785e-06	-0.6552	0.5123	A	G
8	rs2514690	101167395	74215	-0.004016	0.005667	6.767e-06	-0.7086	0.4785	C	T
8	rs2008612	101167695	74212	-0.00373	0.005667	5.838e-06	-0.6582	0.5104	T	C
8	rs16898015	101174426	74050	0.002548	0.00703	1.775e-06	0.3625	0.717	A	G
8	rs11775395	101180268	74029	0.002818	0.00678	2.334e-06	0.4156	0.6777	C	A
8	rs10464841	101183535	74121	0.002872	0.006784	2.418e-06	0.4234	0.672	T	C
8	rs3802149	101203737	74222	0.002784	0.006798	2.26e-06	0.4095	0.6821	C	T
8	rs17335870	101206391	74224	0.002935	0.006798	2.512e-06	0.4318	0.6659	A	G
8	rs7816209	101210471	73935	0.001844	0.00682	9.889e-07	0.2704	0.7869	G	A
8	rs2514680	101222499	74167	-0.002765	0.005655	3.222e-06	-0.4889	0.6249	G	A
8	rs1866788	101226443	74168	-0.003439	0.005664	4.971e-06	-0.6072	0.5437	G	A
8	rs2919471	101232701	73643	0.002509	0.005591	2.736e-06	0.4488	0.6535	T	C
8	rs6511	101252680	74012	0.002554	0.005575	2.836e-06	0.4581	0.6469	T	C
8	rs17421246	101262063	74144	-0.003063	0.006873	2.679e-06	-0.4457	0.6558	G	A
8	rs1660350	101268237	74113	-0.006861	0.00567	1.976e-05	-1.21	0.2263	A	G
8	rs1660322	101277640	74074	0.007334	0.005859	2.115e-05	1.252	0.2107	C	T
8	rs2919465	101285717	74224	-0.009097	0.007347	2.066e-05	-1.238	0.2156	C	T
8	rs1660331	101309456	74146	-0.006421	0.005659	1.737e-05	-1.135	0.2565	T	C
8	rs6985608	101342599	74224	0.01178	0.007273	3.534e-05	1.62	0.1053	C	T
8	rs7816786	101349662	74198	0.005048	0.005715	1.052e-05	0.8834	0.377	C	T
8	rs6468712	101354153	73587	0.001434	0.006119	7.469e-07	0.2344	0.8147	A	G
8	rs7015060	101361955	73767	0.002197	0.005467	2.19e-06	0.4019	0.6877	T	C
8	rs6994382	101365738	74122	-0.009196	0.007569	1.991e-05	-1.215	0.2244	T	C
8	rs17339346	101370155	74028	0.02114	0.01105	4.95e-05	1.914	0.05559	A	G
8	rs16898286	101371613	73888	0.002035	0.006729	1.237e-06	0.3024	0.7624	G	A
8	rs7003064	101372374	73851	-0.004352	0.005701	7.891e-06	-0.7634	0.4452	T	C
8	rs17424123	101373876	73384	-0.009293	0.0114	9.056e-06	-0.8152	0.415	A	C
8	rs9297295	101382999	74105	-0.003862	0.005729	6.131e-06	-0.6741	0.5003	T	C
8	rs11779535	101388283	74219	-0.009466	0.007949	1.91e-05	-1.191	0.2337	A	G
8	rs4455801	101389567	74224	0.001817	0.00545	1.497e-06	0.3334	0.7389	T	C
8	rs9886554	101392669	73979	-0.008084	0.007768	1.464e-05	-1.041	0.298	T	C
8	rs3019087	101394041	73774	-0.005443	0.005828	1.183e-05	-0.934	0.3503	G	A
8	rs13278341	101394661	70624	0.002913	0.005821	3.546e-06	0.5004	0.6168	A	C
8	rs16898307	101397135	73691	0.01942	0.01104	4.198e-05	1.759	0.07861	C	T
8	rs16898310	101400303	74224	0.01575	0.007219	6.409e-05	2.181	0.02918	A	G
8	rs17425247	101403617	73241	-0.006271	0.01076	4.639e-06	-0.5829	0.56	C	A
8	rs1075394	101404950	71129	-0.003536	0.005584	5.636e-06	-0.6331	0.5266	A	G
8	rs2979002	101408041	74049	-0.003291	0.005574	4.707e-06	-0.5904	0.555	A	C
8	rs3019091	101408103	70642	-0.001474	0.007616	5.3e-07	-0.1935	0.8466	A	G
8	rs6994682	101421798	71217	0.01181	0.009357	2.235e-05	1.262	0.2071	C	T
8	rs2000479	101448416	74224	-0.005081	0.005539	1.134e-05	-0.9174	0.3589	A	G
8	rs7008598	101459442	73680	0.004289	0.007981	3.92e-06	0.5374	0.591	T	C
8	rs6999599	101461664	74202	0.01371	0.01098	2.104e-05	1.249	0.2115	T	C
8	rs6468719	101470503	74136	0.009631	0.006803	2.703e-05	1.416	0.1569	A	G
8	rs7001419	101472510	74224	0.009665	0.006794	2.726e-05	1.422	0.1549	A	G
8	rs1892736	101473019	74136	0.01012	0.006797	2.988e-05	1.488	0.1367	T	C
8	rs736178	101474782	74224	-0.007469	0.005768	2.259e-05	-1.295	0.1954	T	C
8	rs745346	101475221	73525	0.002908	0.005549	3.735e-06	0.524	0.6003	T	C
8	rs7015865	101478499	71047	0.004567	0.005647	9.208e-06	0.8088	0.4186	C	T
8	rs12155948	101479723	71283	-0.007098	0.006413	1.719e-05	-1.107	0.2684	T	C
8	rs2154637	101486501	74224	0.004943	0.005436	1.114e-05	0.9094	0.3631	A	G
8	rs11781587	101492376	74224	-0.001865	0.006215	1.213e-06	-0.3001	0.7641	C	T
8	rs6997292	101494012	73927	-0.002118	0.006228	1.564e-06	-0.34	0.7338	G	A
8	rs10505002	101494758	73838	-0.01104	0.02544	2.55e-06	-0.434	0.6643	T	C
8	rs16898428	101503820	74176	0.00971	0.009162	1.514e-05	1.06	0.2892	A	G
8	rs4734457	101504357	73936	-0.007529	0.009218	9.023e-06	-0.8168	0.4141	A	C
8	rs2022916	101504803	72423	0.0005557	0.005515	1.402e-07	0.1008	0.9197	T	C
8	rs4734459	101505135	74224	0.00393	0.005433	7.05e-06	0.7234	0.4695	A	G
8	rs7826305	101506305	74224	0.0004516	0.005549	8.923e-08	0.08138	0.9351	A	G
8	rs6468721	101520098	74224	-0.002599	0.006324	2.275e-06	-0.4109	0.6811	C	T
8	rs719870	101520351	74224	0.00159	0.005517	1.119e-06	0.2882	0.7732	T	G
8	rs7832617	101525085	73909	-0.006746	0.007849	9.994e-06	-0.8594	0.3901	C	A
8	rs17349841	101531518	73951	0.001078	0.005723	4.793e-07	0.1883	0.8507	C	A
8	rs17349897	101532517	74182	-0.006008	0.01088	4.109e-06	-0.5521	0.5809	G	A
8	rs15989	101533868	73991	-0.0002509	0.005633	2.681e-08	-0.04453	0.9645	G	A
8	rs2000480	101552505	73491	-0.00245	0.005488	2.712e-06	-0.4465	0.6553	A	C
8	rs17428846	101554481	73412	0.001026	0.006599	3.292e-07	0.1555	0.8765	A	G
8	rs2469649	101554696	74112	0.005074	0.005545	1.13e-05	0.9151	0.3601	A	G
8	rs17428950	101555649	73929	0.007662	0.009205	9.373e-06	0.8324	0.4052	C	A
8	rs7835153	101573820	71793	-0.001152	0.005577	5.946e-07	-0.2066	0.8363	G	A
8	rs2469654	101575211	74125	-0.005929	0.00721	9.124e-06	-0.8224	0.4109	T	G
8	rs11785829	101577980	73416	0.001325	0.00551	7.88e-07	0.2405	0.8099	G	A
8	rs2105508	101580997	73693	0.005325	0.005854	1.123e-05	0.9096	0.363	A	G
8	rs2469653	101584521	74027	0.005418	0.005584	1.272e-05	0.9702	0.3319	C	T
8	rs1609	101585249	74015	0.00461	0.005585	9.204e-06	0.8254	0.4092	C	T
8	rs2022923	101586133	73516	0.004071	0.005537	7.351e-06	0.7351	0.4623	C	T
8	rs4548151	101594707	73405	0.002968	0.005671	3.733e-06	0.5234	0.6007	G	A
8	rs2507778	101595906	73827	0.006679	0.005839	1.772e-05	1.144	0.2527	C	T
8	rs16898600	101597286	74126	0.01866	0.01836	1.395e-05	1.017	0.3093	G	A
8	rs16898602	101597298	74067	-0.002297	0.01036	6.636e-07	-0.2217	0.8246	T	C
8	rs2096548	101611200	73713	0.005338	0.005922	1.102e-05	0.9014	0.3674	C	T
8	rs752036	101626241	74224	0.002999	0.005554	3.927e-06	0.5399	0.5893	T	C
8	rs10111792	101628378	73183	0.00146	0.005509	9.597e-07	0.265	0.791	C	T
8	rs7017809	101628449	74224	0.009151	0.006079	3.054e-05	1.505	0.1322	T	C
8	rs7004022	101637840	74224	0.002746	0.008571	1.383e-06	0.3204	0.7486	C	A
8	rs7004470	101637901	74013	0.002675	0.006719	2.142e-06	0.3982	0.6905	A	G
8	rs7821477	101644172	74224	-0.00207	0.005967	1.622e-06	-0.347	0.7286	C	T
8	rs2155882	101648271	74215	-0.008785	0.009643	1.118e-05	-0.911	0.3623	A	G
8	rs7823425	101648698	74214	-0.002333	0.006795	1.588e-06	-0.3433	0.7314	T	C
8	rs7815631	101658926	74209	0.0009073	0.009278	1.289e-07	0.09779	0.9221	T	C
8	rs3115892	101667422	73369	-0.001367	0.00941	2.875e-07	-0.1452	0.8845	C	T
8	rs1693586	101668920	71743	0.003001	0.005547	4.08e-06	0.541	0.5885	A	G
8	rs1693587	101669027	73442	0.004986	0.006676	7.594e-06	0.7468	0.4552	T	G
8	rs3016889	101669273	72235	-0.004232	0.006145	6.565e-06	-0.6886	0.4911	T	C
8	rs3016888	101669793	74224	-0.005809	0.006856	9.673e-06	-0.8473	0.3968	C	T
8	rs1786349	101670653	70871	-0.00281	0.005605	3.547e-06	-0.5014	0.6161	T	C
8	rs1693590	101670866	70478	-0.001432	0.005644	9.138e-07	-0.2538	0.7997	T	C
8	rs1693551	101675584	74224	-0.006721	0.005465	2.038e-05	-1.23	0.2188	C	T
8	rs2935545	101675872	73306	-0.008622	0.005991	2.825e-05	-1.439	0.1501	A	G
8	rs10097948	101676200	73211	-0.006333	0.00675	1.202e-05	-0.9383	0.3481	G	A
8	rs1786342	101676363	73784	-0.008996	0.005579	3.524e-05	-1.613	0.1068	C	T
8	rs7831729	101676572	73421	0.002375	0.006692	1.716e-06	0.3549	0.7227	C	T
8	rs1693566	101676969	73399	-0.004332	0.006407	6.228e-06	-0.6761	0.499	G	A
8	rs1693569	101677774	73650	0.002421	0.007791	1.311e-06	0.3108	0.756	T	C
8	rs2935548	101680355	73516	-0.01147	0.009358	2.042e-05	-1.225	0.2205	G	A
8	rs879391	101685694	67325	-0.008863	0.005882	3.373e-05	-1.507	0.1318	C	A
8	rs1786331	101691690	74181	-0.005149	0.005899	1.027e-05	-0.8728	0.3828	A	G
8	rs13255392	101705480	74224	0.008287	0.01114	7.459e-06	0.7441	0.4568	A	G
8	rs1693543	101709538	73930	0.0005768	0.005512	1.481e-07	0.1046	0.9167	T	C
8	rs1693552	101717689	74137	-0.005307	0.00589	1.095e-05	-0.901	0.3676	G	A
8	rs1039153	101722366	74138	-0.004987	0.005898	9.644e-06	-0.8456	0.3978	C	T
8	rs2029997	101737445	73976	0.01152	0.008247	2.639e-05	1.397	0.1624	T	C
8	rs3115893	101760349	73797	0.007731	0.007934	1.286e-05	0.9743	0.3299	G	A
8	rs2978107	101763118	72781	0.003572	0.007028	3.548e-06	0.5082	0.6113	T	C
8	rs2978087	101766580	74224	0.001218	0.006423	4.841e-07	0.1896	0.8497	T	C
8	rs2978094	101770400	73532	-0.001344	0.006378	6.039e-07	-0.2107	0.8331	C	T
8	rs2935555	101774134	73359	0.002852	0.005959	3.122e-06	0.4786	0.6322	A	G
8	rs12056810	101793314	74224	-0.0007315	0.005477	2.403e-07	-0.1336	0.8938	T	C
8	rs1982970	101796638	74224	-0.0008932	0.006103	2.886e-07	-0.1464	0.8836	C	T
8	rs3105429	101803629	72718	-0.001402	0.006158	7.129e-07	-0.2277	0.8199	G	A
8	rs3108908	101806147	72225	-0.002318	0.005861	2.165e-06	-0.3954	0.6925	T	C
8	rs3105433	101806532	72399	0.003682	0.007301	3.513e-06	0.5043	0.614	T	C
8	rs10808368	101810846	74202	-0.0127	0.01219	1.463e-05	-1.042	0.2974	G	T
8	rs3108910	101812693	72213	0.0005861	0.006552	1.108e-07	0.08946	0.9287	G	A
8	rs3847153	101813156	74224	-0.01219	0.01215	1.358e-05	-1.004	0.3155	G	A
8	rs7844324	101816789	74224	0.001193	0.005448	6.463e-07	0.219	0.8266	G	A
8	rs16898766	101817561	73602	-0.003273	0.00585	4.254e-06	-0.5596	0.5758	A	C
8	rs3893206	101817926	73922	0.0009124	0.005455	3.784e-07	0.1672	0.8672	A	G
8	rs17460250	101821020	74224	-0.0105	0.01068	1.303e-05	-0.9835	0.3254	C	T
8	rs7003310	101821033	73454	-0.005617	0.005478	1.431e-05	-1.025	0.3052	T	C
8	rs2173214	101821313	74224	0.001083	0.00749	2.818e-07	0.1446	0.885	C	T
8	rs7004284	101821743	74224	0.003314	0.005554	4.795e-06	0.5966	0.5508	A	G
8	rs2380244	101825384	72448	-0.0023	0.005549	2.371e-06	-0.4144	0.6786	A	G
8	rs3105438	101833267	70038	0.002072	0.00897	7.618e-07	0.231	0.8173	A	G
8	rs3105439	101835049	74224	-0.002022	0.008128	8.339e-07	-0.2488	0.8035	A	G
8	rs12680064	101841731	74046	0.002586	0.006858	1.92e-06	0.377	0.7062	T	C
8	rs3105453	101849796	69178	0.006399	0.005704	1.819e-05	1.122	0.262	G	A
8	rs3133539	101850212	74035	0.006943	0.01113	5.252e-06	0.6236	0.5329	A	G
8	rs7816400	101859831	71625	-0.002701	0.006021	2.81e-06	-0.4486	0.6537	A	G
8	rs4734484	101862078	74148	-0.001374	0.006474	6.076e-07	-0.2123	0.8319	T	C
8	rs4734487	101862313	74182	-0.003198	0.005449	4.644e-06	-0.5869	0.5572	G	A
8	rs7840123	101863176	73867	-0.006337	0.007945	8.611e-06	-0.7976	0.4251	A	G
8	rs10095717	101871182	74224	-0.02722	0.01289	6.008e-05	-2.112	0.03471	T	C
8	rs7009643	101875635	71678	-0.003652	0.005541	6.061e-06	-0.6591	0.5098	T	C
8	rs17364251	101876999	73187	0.002964	0.00861	1.619e-06	0.3443	0.7307	C	T
8	rs9642967	101878357	72432	0.00924	0.005845	3.45e-05	1.581	0.1139	T	C
8	rs7823558	101879598	73282	0.01016	0.006615	3.22e-05	1.536	0.1245	G	A
8	rs2135121	101887030	72126	0.01404	0.007163	5.324e-05	1.96	0.05004	A	G
8	rs2135126	101892985	72653	-0.005077	0.005523	1.163e-05	-0.9192	0.358	T	C
8	rs6993937	101898707	73554	-0.0003868	0.006169	5.346e-08	-0.06271	0.95	C	T
8	rs3134370	101905680	74058	0.002124	0.007007	1.241e-06	0.3031	0.7618	T	G
8	rs4734014	101908844	73956	-0.00256	0.0059	2.547e-06	-0.434	0.6643	G	A
8	rs3134373	101915310	72551	0.0001561	0.005519	1.103e-08	0.02829	0.9774	A	G
8	rs13254653	101927695	73529	-0.00656	0.005688	1.809e-05	-1.153	0.2488	T	C
8	rs17365305	101933682	74224	-0.02071	0.01374	3.062e-05	-1.507	0.1317	A	G
8	rs4734497	101934971	73377	-0.0002227	0.005816	1.999e-08	-0.03829	0.9695	C	T
8	rs10505003	101937057	74187	-0.005098	0.0113	2.745e-06	-0.4513	0.6518	C	A
8	rs3105460	101937374	73900	-0.001189	0.005618	6.062e-07	-0.2117	0.8324	A	G
8	rs964917	101937455	73873	-0.00241	0.005594	2.513e-06	-0.4309	0.6666	T	C
8	rs17462921	101938901	68312	1.119e-05	0.008376	2.613e-11	0.001336	0.9989	A	G
8	rs17365661	101943404	74193	-0.006273	0.01123	4.204e-06	-0.5585	0.5765	C	A
8	rs17366009	101957311	74184	-0.006685	0.01129	4.729e-06	-0.5923	0.5537	C	T
8	rs2923774	101986864	74224	0.002254	0.00573	2.085e-06	0.3933	0.6941	G	A
8	rs4002957	101988226	74071	-0.001371	0.005534	8.285e-07	-0.2477	0.8044	A	G
8	rs11986776	101992193	73953	-0.01081	0.007609	2.73e-05	-1.421	0.1554	G	A
8	rs17464037	101992759	74006	-0.009969	0.01108	1.094e-05	-0.8997	0.3683	C	A
8	rs10955246	101994075	74171	-0.01059	0.00971	1.604e-05	-1.091	0.2754	G	T
8	rs12335167	101994414	74158	-0.01069	0.009666	1.648e-05	-1.106	0.2689	A	G
8	rs16898881	102001227	72874	-0.01077	0.01285	9.631e-06	-0.8378	0.4022	G	A
8	rs3019270	102002608	74224	0.004076	0.005449	7.537e-06	0.7479	0.4545	A	C
8	rs2923772	102003418	74224	0.0007561	0.005821	2.273e-07	0.1299	0.8967	A	G
8	rs6468747	102006405	72550	-0.002325	0.01066	6.558e-07	-0.2181	0.8273	A	G
8	rs1026228	102007701	70969	0.00312	0.00557	4.423e-06	0.5602	0.5753	C	T
8	rs6468749	102008828	72388	-0.003904	0.005564	6.801e-06	-0.7017	0.4829	C	T
8	rs11785425	102012805	74184	0.007785	0.006315	2.049e-05	1.233	0.2176	C	A
8	rs7814838	102014592	72904	0.004095	0.01122	1.827e-06	0.365	0.7151	C	T
8	rs16898906	102028996	73980	0.001017	0.01104	1.147e-07	0.09213	0.9266	G	A
8	rs6994935	102050512	73985	-0.03202	0.02172	2.938e-05	-1.474	0.1404	T	C
8	rs1451640	102053606	74224	0.006236	0.005827	1.543e-05	1.07	0.2845	T	C
8	rs4734509	102058350	73773	0.003931	0.005792	6.245e-06	0.6787	0.4973	G	A
8	rs4734512	102060415	73978	0.003423	0.005863	4.609e-06	0.5839	0.5593	A	G
8	rs4734021	102068160	74224	-0.0005475	0.005532	1.319e-07	-0.09896	0.9212	T	G
8	rs6996970	102068621	74224	0.007959	0.006223	2.204e-05	1.279	0.2009	A	C
8	rs6468757	102073521	73975	-0.006632	0.008391	8.444e-06	-0.7904	0.4293	T	C
8	rs13279158	102084543	71858	-0.001822	0.008576	6.283e-07	-0.2125	0.8317	C	T
8	rs13259960	102086007	71732	-0.001316	0.008591	3.271e-07	-0.1532	0.8783	G	A
8	rs12679969	102087549	68087	0.006289	0.008986	7.194e-06	0.6998	0.484	T	G
8	rs776272	102091906	73255	-0.001843	0.00646	1.11e-06	-0.2852	0.7755	A	G
8	rs703811	102100773	74151	-0.004079	0.006368	5.534e-06	-0.6406	0.5218	C	T
8	rs776263	102101619	73886	-0.004166	0.006485	5.585e-06	-0.6424	0.5206	A	G
8	rs776260	102103227	73974	-0.004383	0.00641	6.32e-06	-0.6837	0.4941	G	A
8	rs2599528	102109143	72650	0.003338	0.006592	3.53e-06	0.5064	0.6126	T	C
8	rs192604	102110257	72691	0.00299	0.006594	2.829e-06	0.4535	0.6502	C	T
8	rs4734517	102118012	74099	0.003563	0.005862	4.985e-06	0.6077	0.5434	T	C
8	rs11996948	102120338	74155	0.0006859	0.006862	1.348e-07	0.09997	0.9204	T	C
8	rs1374498	102127338	73338	0.003213	0.008522	1.938e-06	0.377	0.7062	A	G
8	rs872433	102128719	74224	-0.005651	0.005782	1.287e-05	-0.9773	0.3284	A	G
8	rs869831	102130921	74121	0.03489	0.01485	7.451e-05	2.35	0.01877	T	C
8	rs895602	102132835	74224	0.001817	0.005458	1.492e-06	0.3328	0.7393	G	A
8	rs746769	102133008	71585	-0.009212	0.005551	3.848e-05	-1.66	0.09697	T	C
8	rs2441704	102133238	73261	0.03857	0.01265	0.0001268	3.048	0.002302	C	T
8	rs4734518	102133330	68468	-0.006458	0.005662	1.9e-05	-1.141	0.254	A	G
8	rs2100097	102133555	70022	-0.00254	0.008589	1.249e-06	-0.2958	0.7674	G	A
8	rs7821200	102137549	74224	5.983e-05	0.008176	7.215e-10	0.007318	0.9942	A	G
8	rs2053741	102140698	73505	0.008114	0.008875	1.137e-05	0.9143	0.3606	A	G
8	rs2441709	102142243	74120	0.007319	0.005456	2.427e-05	1.341	0.1798	T	C
8	rs1814492	102150552	74224	-0.005212	0.00546	1.228e-05	-0.9547	0.3398	G	A
8	rs2004474	102150937	73742	-0.006605	0.005468	1.979e-05	-1.208	0.2271	C	T
8	rs1470517	102155413	72748	0.006739	0.007575	1.088e-05	0.8897	0.3736	A	G
8	rs17381828	102159018	71931	-0.005862	0.005551	1.551e-05	-1.056	0.2909	T	C
8	rs10112963	102162717	72772	0.001829	0.005772	1.38e-06	0.3168	0.7514	A	G
8	rs10092729	102164667	72928	-0.0007081	0.006747	1.51e-07	-0.105	0.9164	T	C
8	rs16899055	102169000	73714	0.01577	0.0104	3.122e-05	1.517	0.1293	T	C
8	rs2441701	102170103	70652	-0.007644	0.005628	2.611e-05	-1.358	0.1744	C	T
8	rs11996854	102180058	74048	-0.004648	0.00618	7.639e-06	-0.7521	0.452	A	G
8	rs7828323	102181249	73947	-0.00454	0.006185	7.287e-06	-0.7341	0.4629	G	A
8	rs6992385	102183601	73893	-0.004755	0.006189	7.989e-06	-0.7683	0.4423	T	C
8	rs7011529	102192178	73747	-0.001265	0.006239	5.573e-07	-0.2027	0.8394	G	A
8	rs11987160	102200403	74202	-0.0001165	0.005736	5.563e-09	-0.02032	0.9838	T	C
8	rs2441706	102203690	73329	0.007183	0.006243	1.805e-05	1.15	0.2499	T	C
8	rs16899096	102205158	74143	0.003177	0.005794	4.056e-06	0.5484	0.5834	T	C
8	rs10093422	102207849	74105	9.04e-05	0.00574	3.348e-09	0.01575	0.9874	C	T
8	rs7018179	102208863	74014	0.0001242	0.005743	6.32e-09	0.02163	0.9827	C	T
8	rs2212702	102213785	74224	-0.02674	0.018	2.972e-05	-1.485	0.1375	A	G
8	rs1447013	102220016	73631	0.000806	0.005774	2.646e-07	0.1396	0.889	C	T
8	rs1264202	102227923	74224	-0.006668	0.005571	1.93e-05	-1.197	0.2314	A	C
8	rs6468762	102230186	74167	-0.05466	0.02375	7.142e-05	-2.302	0.02136	A	G
8	rs16899109	102243952	74199	-0.05584	0.02459	6.949e-05	-2.271	0.02316	A	C
8	rs17468203	102247938	72621	0.004336	0.00602	7.142e-06	0.7202	0.4714	A	G
8	rs7846554	102248181	72547	0.004935	0.005965	9.434e-06	0.8273	0.4081	T	C
8	rs1947124	102252632	72554	0.004403	0.006016	7.384e-06	0.7319	0.4642	C	T
8	rs1529605	102261691	74159	0.007152	0.005448	2.324e-05	1.313	0.1893	C	T
8	rs506389	102271186	73739	0.006577	0.006754	1.286e-05	0.9738	0.3301	A	G
8	rs480482	102271672	74224	-0.01097	0.01058	1.447e-05	-1.036	0.3001	C	T
8	rs6985943	102279321	69818	-0.01125	0.005726	5.527e-05	-1.965	0.04948	A	G
8	rs614961	102279538	71110	0.006927	0.00583	1.985e-05	1.188	0.2348	G	A
8	rs474304	102281301	73309	0.01253	0.007115	4.232e-05	1.761	0.07819	A	G
8	rs4734522	102281315	73744	-0.01575	0.00546	0.0001129	-2.886	0.003907	T	C
8	rs643556	102281374	73243	0.009135	0.00682	2.45e-05	1.339	0.1804	T	G
8	rs622435	102293420	74149	0.008071	0.005862	2.557e-05	1.377	0.1685	C	T
8	rs668179	102295395	74207	-0.004799	0.005534	1.014e-05	-0.8673	0.3858	C	T
8	rs681304	102295995	73953	-0.006981	0.005551	2.138e-05	-1.258	0.2086	A	G
8	rs4546625	102298428	73050	-0.002133	0.005667	1.939e-06	-0.3763	0.7067	T	C
8	rs6468764	102301122	69156	-0.003896	0.005844	6.425e-06	-0.6666	0.505	T	C
8	rs10102355	102307638	73634	0.01483	0.01366	1.6e-05	1.085	0.2778	T	C
8	rs9297302	102308173	72238	0.004412	0.005532	8.808e-06	0.7977	0.4251	C	T
8	rs7001476	102315465	74149	0.008733	0.008355	1.474e-05	1.045	0.2959	A	G
8	rs7814017	102323874	74026	0.009641	0.007359	2.318e-05	1.31	0.1902	A	G
8	rs10505007	102330393	74224	-0.0007539	0.005675	2.378e-07	-0.1329	0.8943	G	A
8	rs10094106	102335433	73309	0.001185	0.006149	5.068e-07	0.1927	0.8472	T	C
8	rs13276224	102335896	73553	0.001146	0.006132	4.751e-07	0.1869	0.8517	C	A
8	rs477351	102346409	71534	0.002166	0.007773	1.085e-06	0.2786	0.7805	G	A
8	rs13250690	102358215	73851	-0.005039	0.006576	7.949e-06	-0.7662	0.4436	A	G
8	rs16899294	102358879	73516	0.002053	0.006092	1.546e-06	0.3371	0.7361	A	G
8	rs10106346	102387329	73580	0.003454	0.006527	3.807e-06	0.5292	0.5966	C	T
8	rs13258434	102392085	74178	0.003192	0.006466	3.286e-06	0.4937	0.6215	A	G
8	rs10098190	102394180	74188	0.002944	0.006467	2.793e-06	0.4552	0.649	A	G
8	rs7002389	102397915	74171	0.003102	0.00636	3.207e-06	0.4877	0.6258	A	G
8	rs9297304	102398444	74196	0.002974	0.006467	2.851e-06	0.4599	0.6456	C	T
8	rs10086534	102398676	74172	0.004491	0.006527	6.384e-06	0.6881	0.4914	A	G
8	rs10097780	102401046	74194	0.00304	0.006465	2.98e-06	0.4702	0.6382	A	G
8	rs930148	102402505	74193	0.002996	0.006467	2.893e-06	0.4633	0.6432	G	A
8	rs16867610	102408547	73464	0.00232	0.007117	1.447e-06	0.326	0.7444	A	G
8	rs17393430	102409702	74224	0.001948	0.005802	1.519e-06	0.3358	0.7371	G	A
8	rs16867625	102413837	74008	0.011	0.01508	7.191e-06	0.7295	0.4657	A	G
8	rs899296	102414789	72959	-0.001034	0.007011	2.979e-07	-0.1474	0.8828	T	C
8	rs10098995	102419151	72935	0.001543	0.006582	7.538e-07	0.2345	0.8146	T	C
8	rs10098920	102419210	72911	-0.002539	0.006729	1.953e-06	-0.3773	0.7059	G	A
8	rs1264478	102424918	72421	-0.001642	0.005546	1.21e-06	-0.296	0.7672	G	A
8	rs1264477	102424950	72395	-0.001628	0.005546	1.19e-06	-0.2935	0.7692	C	T
8	rs1264466	102425991	72711	-0.004233	0.006423	5.972e-06	-0.659	0.5099	C	T
8	rs1264471	102428258	72822	-0.008748	0.006783	2.284e-05	-1.29	0.1972	T	G
8	rs16867692	102430331	72341	-0.0007023	0.007011	1.387e-07	-0.1002	0.9202	G	A
8	rs1264461	102447003	72939	-0.008283	0.006786	2.043e-05	-1.221	0.2222	T	G
8	rs1148489	102447087	71841	0.002212	0.006889	1.436e-06	0.3211	0.7481	A	G
8	rs12335148	102450006	72083	-0.01021	0.006633	3.286e-05	-1.539	0.1238	T	C
8	rs507201	102462292	74194	-0.005079	0.006064	9.455e-06	-0.8376	0.4023	T	C
8	rs554232	102464584	73590	-0.009215	0.006629	2.626e-05	-1.39	0.1645	A	C
8	rs660416	102465300	73423	0.007833	0.005492	2.771e-05	1.426	0.1538	A	G
8	rs16867710	102465428	73935	0.01022	0.01653	5.17e-06	0.6182	0.5364	A	C
8	rs633142	102466767	73522	0.007788	0.005488	2.738e-05	1.419	0.1559	T	G
8	rs575661	102467380	73336	0.005888	0.01034	4.421e-06	0.5694	0.5691	A	G
8	rs618854	102467706	73262	0.0071	0.005494	2.28e-05	1.292	0.1963	T	C
8	rs7005727	102471246	73617	-0.005851	0.006577	1.075e-05	-0.8895	0.3737	A	C
8	rs474949	102472926	74224	-0.007006	0.005628	2.088e-05	-1.245	0.2132	G	A
8	rs670006	102477742	74186	0.008597	0.01141	7.657e-06	0.7537	0.4511	G	A
8	rs10102933	102480148	74224	-0.01346	0.009056	2.978e-05	-1.487	0.1371	A	G
8	rs16867729	102482149	74099	0.01905	0.01703	1.689e-05	1.119	0.2633	T	C
8	rs615581	102482839	74211	-0.001173	0.008507	2.561e-07	-0.1378	0.8904	C	T
8	rs539674	102484486	72705	-0.003691	0.006552	4.364e-06	-0.5633	0.5732	C	T
8	rs572589	102485762	71725	-0.000859	0.01058	9.195e-08	-0.08121	0.9353	G	T
8	rs619777	102488478	74224	0.0007052	0.01485	3.039e-08	0.04749	0.9621	A	G
8	rs508148	102489035	73977	0.01138	0.009121	2.105e-05	1.248	0.2121	A	G
8	rs2470622	102489704	72828	-0.0006873	0.009885	6.638e-08	-0.06953	0.9446	G	A
8	rs2509765	102490380	74224	-0.008744	0.007571	1.797e-05	-1.155	0.2482	C	T
8	rs6999959	102494523	74224	-0.009347	0.01017	1.137e-05	-0.9186	0.3583	C	T
8	rs518898	102495233	73246	-0.00881	0.006321	2.653e-05	-1.394	0.1633	T	C
8	rs566942	102497411	73826	-0.008389	0.005864	2.773e-05	-1.431	0.1525	T	C
8	rs570630	102502448	73365	-0.01114	0.006151	4.473e-05	-1.811	0.07007	G	A
8	rs674788	102506764	74224	-0.003739	0.01064	1.663e-06	-0.3514	0.7253	C	T
8	rs567113	102506831	74199	-0.003377	0.01067	1.351e-06	-0.3166	0.7516	T	C
8	rs502216	102509319	74224	-0.0002254	0.01323	3.911e-09	-0.01704	0.9864	T	C
8	rs476321	102509799	73876	-0.006916	0.006534	1.517e-05	-1.059	0.2898	T	C
8	rs533968	102514213	73869	0.02162	0.01146	4.82e-05	1.887	0.05917	G	A
8	rs642074	102514354	73608	-0.007632	0.005785	2.364e-05	-1.319	0.1871	G	T
8	rs671557	102516385	73835	0.007243	0.00813	1.075e-05	0.891	0.3729	C	T
8	rs751603	102520853	74170	-0.00864	0.01085	8.551e-06	-0.7964	0.4258	A	G
8	rs515743	102520975	73981	0.003447	0.007063	3.22e-06	0.4881	0.6255	C	T
8	rs471757	102527840	73699	-0.003347	0.005558	4.921e-06	-0.6022	0.547	G	A
8	rs488780	102529633	67816	-0.004588	0.005812	9.192e-06	-0.7895	0.4298	G	A
8	rs16867810	102532638	74224	-0.009773	0.008409	1.82e-05	-1.162	0.2452	G	A
8	rs10955255	102536405	68515	0.003961	0.005747	6.934e-06	0.6892	0.4907	A	G
8	rs2127035	102542441	73897	0.00154	0.005455	1.079e-06	0.2824	0.7777	T	C
8	rs922466	102544575	73968	0.0002557	0.005462	2.963e-08	0.04681	0.9627	C	T
8	rs17476242	102550842	73995	0.003638	0.005493	5.928e-06	0.6623	0.5078	G	A
8	rs10955257	102552499	73601	-0.001113	0.005586	5.394e-07	-0.1992	0.8421	T	C
8	rs1981361	102552777	73609	0.0002364	0.005549	2.466e-08	0.04261	0.966	C	T
8	rs17398001	102554217	74224	0.0007246	0.00713	1.391e-07	0.1016	0.9191	C	A
8	rs470801	102555060	72197	-0.0002211	0.007495	1.205e-08	-0.0295	0.9765	A	G
8	rs666026	102557218	72792	-0.006131	0.01234	3.394e-06	-0.497	0.6192	C	A
8	rs608799	102567412	73686	-0.005555	0.006294	1.057e-05	-0.8826	0.3775	C	T
8	rs2509767	102571852	74224	-0.004886	0.00588	9.304e-06	-0.831	0.406	T	C
8	rs16867827	102575106	74141	0.01972	0.01659	1.905e-05	1.188	0.2347	C	T
8	rs523352	102578341	73863	0.002696	0.01802	3.031e-07	0.1496	0.8811	T	C
8	rs16867839	102586349	73905	-0.01679	0.007271	7.214e-05	-2.309	0.02094	G	A
8	rs1474412	102587259	73693	-0.005672	0.00626	1.114e-05	-0.9061	0.3649	A	G
8	rs496887	102590235	74013	0.02778	0.01503	4.619e-05	1.849	0.06447	A	G
8	rs10481099	102592085	74051	0.03241	0.01547	5.923e-05	2.094	0.03624	G	A
8	rs10955258	102593321	72567	-0.007419	0.006347	1.883e-05	-1.169	0.2424	T	C
8	rs667737	102595587	73261	0.005933	0.00783	7.838e-06	0.7578	0.4486	A	G
8	rs6988306	102596210	73509	0.0064	0.008017	8.668e-06	0.7982	0.4247	T	C
8	rs560667	102599384	74224	0.00754	0.01772	2.439e-06	0.4255	0.6705	G	A
8	rs9297306	102601618	71481	-0.004829	0.00617	8.569e-06	-0.7826	0.4338	G	A
8	rs9642972	102604306	72484	-0.002863	0.005573	3.64e-06	-0.5136	0.6075	C	T
8	rs6980991	102607311	73642	0.001383	0.007695	4.388e-07	0.1798	0.8573	G	A
8	rs16867971	102609456	72977	-0.003867	0.005629	6.467e-06	-0.687	0.4921	C	T
8	rs6468782	102612520	73757	-0.004072	0.005562	7.269e-06	-0.7322	0.464	C	T
8	rs4734546	102614570	74171	-0.003012	0.005551	3.969e-06	-0.5426	0.5874	C	T
8	rs4734560	102622590	73841	-0.001435	0.005567	9e-07	-0.2578	0.7966	G	A
8	rs682769	102627955	72726	-0.005836	0.006406	1.141e-05	-0.911	0.3623	A	G
8	rs2387625	102645085	74009	-0.004233	0.005484	8.051e-06	-0.7719	0.4402	G	T
8	rs7010796	102647858	74205	-0.003037	0.01733	4.138e-07	-0.1752	0.8609	G	A
8	rs4734030	102653718	73647	-0.01322	0.005934	6.735e-05	-2.227	0.02594	C	A
8	rs2226399	102654182	73434	-0.003994	0.005499	7.184e-06	-0.7263	0.4676	T	C
8	rs1892756	102660160	73773	-0.01101	0.006025	4.53e-05	-1.828	0.06755	C	T
8	rs1892754	102660776	73282	-0.01276	0.006496	5.262e-05	-1.964	0.04957	A	G
8	rs1892753	102660827	73167	-0.01054	0.006445	3.654e-05	-1.635	0.102	C	A
8	rs10808374	102666132	73183	-0.007263	0.006179	1.888e-05	-1.175	0.2398	T	G
8	rs4734038	102675287	72847	-0.002297	0.005628	2.287e-06	-0.4082	0.6831	T	C
8	rs12549642	102678146	72919	-0.005153	0.00575	1.101e-05	-0.8962	0.3702	C	T
8	rs3735713	102678972	72958	-0.004517	0.005759	8.432e-06	-0.7843	0.4329	A	G
8	rs3824090	102679216	73882	-0.01166	0.00661	4.212e-05	-1.764	0.07772	T	C
8	rs3824091	102679217	73893	-0.01119	0.006609	3.877e-05	-1.692	0.09056	A	G
8	rs3735715	102679909	73047	-0.002028	0.005606	1.791e-06	-0.3617	0.7176	G	A
8	rs16868178	102680168	73219	0.007746	0.008272	1.197e-05	0.9363	0.3491	T	C
8	rs3735717	102680405	73061	-0.002014	0.005605	1.767e-06	-0.3593	0.7193	T	C
8	rs6989650	102681337	74032	-0.01197	0.0066	4.446e-05	-1.814	0.06963	T	C
8	rs6468783	102681760	74125	0.01601	0.01355	1.885e-05	1.182	0.2371	A	G
8	rs11994981	102690179	73894	-0.01078	0.006625	3.585e-05	-1.628	0.1036	T	C
8	rs10099482	102690192	73201	0.007537	0.008285	1.13e-05	0.9096	0.363	A	G
8	rs16868198	102698284	73677	-0.01235	0.006563	4.807e-05	-1.882	0.05985	T	G
8	rs1131863	102700295	74224	-0.007673	0.006202	2.062e-05	-1.237	0.216	C	T
8	rs7826700	102703451	72989	-0.004227	0.005773	7.346e-06	-0.7322	0.464	C	T
8	rs2387620	102708371	73425	-0.003831	0.005849	5.842e-06	-0.6549	0.5125	C	T
8	rs6468788	102712894	74083	0.01776	0.01371	2.267e-05	1.296	0.195	T	C
8	rs11782150	102718362	73534	-0.0006312	0.005596	1.73e-07	-0.1128	0.9102	G	A
8	rs7816488	102729403	73790	0.005713	0.008527	6.083e-06	0.6699	0.5029	C	T
8	rs16868250	102740499	72575	-0.0115	0.007018	3.701e-05	-1.639	0.1013	T	C
8	rs9987401	102741806	71780	-0.0007491	0.005743	2.371e-07	-0.1305	0.8962	C	A
8	rs16868262	102743031	71350	-0.009416	0.006613	2.842e-05	-1.424	0.1545	G	A
8	rs1080599	102744231	71907	0.006053	0.007463	9.148e-06	0.8111	0.4173	C	T
8	rs10107483	102745291	72388	0.009044	0.008626	1.519e-05	1.048	0.2944	T	C
8	rs6993923	102745421	71370	-0.01594	0.007133	6.994e-05	-2.234	0.02547	T	C
8	rs12545512	102746223	71247	-0.01101	0.007094	3.383e-05	-1.553	0.1205	T	C
8	rs16868290	102747613	72120	-0.00997	0.01218	9.289e-06	-0.8185	0.4131	A	G
8	rs1573285	102751489	73320	-0.006477	0.00687	1.212e-05	-0.9427	0.3458	T	C
8	rs1125334	102754874	73961	-0.0003554	0.006279	4.331e-08	-0.0566	0.9549	C	A
8	rs6468792	102756851	73986	-0.0005508	0.006279	1.04e-07	-0.08772	0.9301	A	G
8	rs1073373	102761332	73861	-0.003641	0.006532	4.206e-06	-0.5573	0.5773	G	A
8	rs2387618	102762074	74020	-0.0007859	0.006365	2.059e-07	-0.1235	0.9017	G	A
8	rs12545537	102767252	74010	-0.0004533	0.006313	6.967e-08	-0.0718	0.9428	T	C
8	rs16868356	102770464	74141	0.03539	0.02236	3.378e-05	1.583	0.1135	C	T
8	rs4734593	102774580	73762	-0.002915	0.006392	2.82e-06	-0.4561	0.6483	G	A
8	rs4734594	102781449	73807	-0.0003394	0.006361	3.857e-08	-0.05335	0.9575	G	T
8	rs4734595	102781496	73724	-0.003915	0.006601	4.771e-06	-0.5931	0.5531	C	T
8	rs1465167	102798565	74224	-0.0009248	0.006339	2.867e-07	-0.1459	0.884	G	A
8	rs6468795	102806358	73622	-0.001957	0.006539	1.216e-06	-0.2992	0.7648	T	C
8	rs6468799	102811002	73700	-0.002699	0.006614	2.26e-06	-0.4081	0.6832	G	T
8	rs10105774	102836613	74224	0.004143	0.005715	7.079e-06	0.7249	0.4685	T	C
8	rs6468801	102840673	73115	-0.0052	0.006553	8.615e-06	-0.7937	0.4274	C	A
8	rs7829693	102842872	72460	-0.004547	0.0064	6.964e-06	-0.7104	0.4775	T	G
8	rs2155939	102847202	72446	-0.003883	0.006296	5.252e-06	-0.6168	0.5374	G	A
8	rs1264866	102859307	72888	-0.002628	0.006375	2.332e-06	-0.4123	0.6801	A	C
8	rs472963	102863119	73078	-0.006267	0.006678	1.205e-05	-0.9385	0.348	C	T
8	rs16868555	102867399	72754	-0.005616	0.007173	8.425e-06	-0.7829	0.4337	C	T
8	rs486196	102873333	73282	-0.004525	0.006549	6.515e-06	-0.6909	0.4896	C	T
8	rs478917	102889127	74106	-0.003213	0.006655	3.146e-06	-0.4828	0.6292	A	G
8	rs508386	102899450	73462	-0.00088	0.006308	2.65e-07	-0.1395	0.889	C	T
8	rs513159	102899476	73388	-0.003262	0.006489	3.444e-06	-0.5028	0.6151	T	C
8	rs550281	102914320	74054	-0.002636	0.006523	2.205e-06	-0.4041	0.6861	G	A
8	rs7828198	102920114	73704	0.005807	0.008725	6.011e-06	0.6656	0.5057	C	T
8	rs16868739	102923137	74201	0.02202	0.02004	1.627e-05	1.099	0.2719	C	T
8	rs561252	102942620	74224	-0.01406	0.01483	1.211e-05	-0.9481	0.3431	A	G
8	rs517811	102944863	74224	-0.0008381	0.005605	3.013e-07	-0.1495	0.8811	G	A
8	rs2387333	102965754	73937	0.001341	0.007888	3.911e-07	0.17	0.865	G	A
8	rs6991019	102970640	73515	0.001637	0.005567	1.176e-06	0.294	0.7688	T	C
8	rs7839884	102972179	73563	0.001987	0.005623	1.698e-06	0.3534	0.7238	A	G
8	rs718262	102976004	73245	-0.002754	0.005484	3.442e-06	-0.5021	0.6156	A	G
8	rs6982001	102984091	72563	-8.858e-05	0.005646	3.392e-09	-0.01569	0.9875	T	C
8	rs6982161	102984279	71977	0.001285	0.005567	7.406e-07	0.2309	0.8174	A	G
8	rs6982566	102984312	71961	0.000977	0.005525	4.345e-07	0.1768	0.8596	A	G
8	rs12544769	102986395	73133	-0.003873	0.007962	3.236e-06	-0.4865	0.6266	C	A
8	rs16868855	102996980	72929	-0.004164	0.00731	4.448e-06	-0.5695	0.569	T	C
8	rs4734049	103000553	74105	-0.003324	0.009055	1.818e-06	-0.3671	0.7136	T	C
8	rs10282818	103001164	73096	-6.734e-05	0.005913	1.774e-09	-0.01139	0.9909	A	G
8	rs7814951	103001914	74224	-0.003695	0.008162	2.761e-06	-0.4527	0.6507	G	A
8	rs4734609	103002579	74155	-0.005422	0.008229	5.854e-06	-0.6589	0.51	A	G
8	rs7829974	103004858	73142	0.001355	0.005515	8.256e-07	0.2457	0.8059	G	A
8	rs10505016	103018338	73745	-0.0006675	0.005486	2.008e-07	-0.1217	0.9032	C	T
8	rs11783903	103021475	72909	-6.909e-05	0.005599	2.088e-09	-0.01234	0.9902	G	A
8	rs16868879	103026224	74014	-0.009364	0.01684	4.179e-06	-0.5561	0.5781	A	G
8	rs10105250	103028289	73295	0.002825	0.006821	2.341e-06	0.4142	0.6787	A	G
8	rs13248449	103032394	73191	0.001128	0.005821	5.132e-07	0.1938	0.8463	A	G
8	rs1269711	103039917	74224	-0.002332	0.009069	8.908e-07	-0.2571	0.7971	T	C
8	rs1269707	103044676	74224	0.006076	0.008231	7.341e-06	0.7381	0.4604	G	A
8	rs6987078	103044961	70858	-0.01166	0.006771	4.184e-05	-1.722	0.08509	A	G
8	rs1623102	103047139	73697	0.001938	0.009093	6.163e-07	0.2131	0.8312	A	G
8	rs16868908	103048003	74020	0.009748	0.0102	1.233e-05	0.9553	0.3394	A	G
8	rs11777589	103048115	73879	0.00895	0.005853	3.165e-05	1.529	0.1262	C	T
8	rs7014685	103050664	74133	-0.001212	0.005859	5.774e-07	-0.2069	0.8361	G	A
8	rs7007251	103054099	74100	0.01229	0.008864	2.596e-05	1.387	0.1655	A	G
8	rs1111909	103054583	74165	-0.0007665	0.005845	2.319e-07	-0.1311	0.8957	A	G
8	rs1893533	103054644	74186	0.0009686	0.005517	4.155e-07	0.1756	0.8606	G	A
8	rs1111908	103055219	74173	0.00125	0.005517	6.918e-07	0.2265	0.8208	G	T
8	rs11776754	103056517	74167	0.01269	0.01024	2.072e-05	1.24	0.2152	T	G
8	rs12334499	103056645	73907	-0.008688	0.006729	2.255e-05	-1.291	0.1967	T	C
8	rs6991144	103058601	74006	0.01722	0.009896	4.091e-05	1.74	0.08187	T	C
8	rs7000754	103059848	73587	0.002146	0.005555	2.028e-06	0.3863	0.6993	G	A
8	rs1573312	103063862	73332	-0.001111	0.005457	5.656e-07	-0.2037	0.8386	A	G
8	rs17414527	103063897	73986	0.004099	0.009283	2.635e-06	0.4415	0.6588	C	T
8	rs2155235	103067627	73892	-0.0004417	0.008712	3.479e-08	-0.0507	0.9596	T	C
8	rs17414701	103067638	74024	-0.01571	0.01156	2.496e-05	-1.359	0.1741	C	T
8	rs1110079	103070048	72516	0.01001	0.006196	3.598e-05	1.615	0.1063	A	C
8	rs17414857	103070301	73402	-0.006219	0.009719	5.579e-06	-0.6399	0.5222	C	T
8	rs1269695	103071053	72821	0.01258	0.01035	2.029e-05	1.216	0.2241	C	T
8	rs1893535	103071366	69805	-0.002799	0.005639	3.53e-06	-0.4964	0.6196	T	G
8	rs11775854	103072851	73376	0.008209	0.008078	1.407e-05	1.016	0.3095	C	A
8	rs7014272	103073179	74120	0.03305	0.01995	3.702e-05	1.657	0.09761	T	C
8	rs1269693	103073460	73518	0.01141	0.005664	5.523e-05	2.015	0.0439	G	A
8	rs11785772	103076379	74032	0.006282	0.006074	1.445e-05	1.034	0.301	T	C
8	rs10110783	103077667	74106	0.0136	0.007564	4.361e-05	1.798	0.07224	C	A
8	rs635670	103077849	73425	0.008811	0.005478	3.523e-05	1.608	0.1078	G	A
8	rs10090764	103079505	74224	0.009882	0.007984	2.064e-05	1.238	0.2159	A	G
8	rs11784616	103085156	73873	0.003239	0.006495	3.365e-06	0.4986	0.6181	A	G
8	rs610125	103085612	73840	0.003651	0.007428	3.272e-06	0.4915	0.623	G	A
8	rs1465164	103087322	73921	-0.006549	0.00942	6.54e-06	-0.6953	0.4869	A	G
8	rs687542	103087806	73273	-0.008376	0.005639	3.011e-05	-1.485	0.1374	A	G
8	rs10955279	103090257	73564	0.007738	0.008102	1.24e-05	0.955	0.3396	T	G
8	rs7830150	103093093	74135	-0.00302	0.007961	1.941e-06	-0.3793	0.7044	G	A
8	rs556388	103106554	74012	0.00322	0.005465	4.691e-06	0.5892	0.5557	T	C
8	rs501493	103107967	73471	-0.00765	0.006004	2.21e-05	-1.274	0.2026	C	T
8	rs652008	103109921	74224	0.005238	0.0058	1.099e-05	0.9031	0.3665	T	C
8	rs6992873	103111461	73890	0.00511	0.006267	9.001e-06	0.8155	0.4148	C	A
8	rs501344	103114573	73212	-0.01147	0.00565	5.627e-05	-2.03	0.04239	A	G
8	rs13278975	103114802	73386	-0.001167	0.008651	2.478e-07	-0.1349	0.8927	A	G
8	rs7826367	103116959	73432	0.001654	0.008192	5.55e-07	0.2019	0.84	G	A
8	rs7013304	103120655	73042	0.00466	0.005911	8.511e-06	0.7885	0.4304	A	C
8	rs9649919	103121989	73902	0.004894	0.01097	2.693e-06	0.4461	0.6555	C	T
8	rs6987653	103124212	73025	0.004348	0.006145	6.856e-06	0.7076	0.4792	C	T
8	rs7833656	103127270	72693	0.002212	0.005546	2.19e-06	0.399	0.6899	C	T
8	rs16869132	103127882	73900	-0.009866	0.009376	1.499e-05	-1.052	0.2927	T	C
8	rs10111484	103129949	73559	0.008686	0.007692	1.734e-05	1.129	0.2588	T	C
8	rs503342	103130360	72930	-0.007066	0.005611	2.175e-05	-1.259	0.2079	A	C
8	rs527421	103132854	72746	-0.008739	0.005513	3.454e-05	-1.585	0.1129	T	C
8	rs648119	103138045	73521	0.009032	0.005529	3.629e-05	1.634	0.1024	A	G
8	rs6468813	103139683	73179	0.008015	0.007615	1.514e-05	1.053	0.2925	T	G
8	rs6980591	103144592	73352	-0.004592	0.006527	6.747e-06	-0.7035	0.4818	C	A
8	rs13268773	103159452	74063	0.004291	0.005925	7.081e-06	0.7242	0.469	G	A
8	rs2051274	103164438	73571	0.002968	0.005505	3.95e-06	0.5391	0.5898	G	A
8	rs1111912	103165042	73098	-0.0006033	0.005508	1.641e-07	-0.1095	0.9128	A	G
8	rs1265119	103184794	73218	-0.001443	0.005499	9.405e-07	-0.2624	0.793	G	A
8	rs2067029	103187804	74100	0.003158	0.01354	7.342e-07	0.2332	0.8156	A	G
8	rs1265122	103190530	73311	0.001909	0.005681	1.541e-06	0.3361	0.7368	C	T
8	rs1265125	103193781	73228	-0.01008	0.01133	1.081e-05	-0.8899	0.3735	C	T
8	rs747822	103198203	74056	0.00842	0.005903	2.748e-05	1.426	0.1537	G	T
8	rs1265138	103200036	73733	-0.01223	0.01447	9.694e-06	-0.8454	0.3979	G	A
8	rs1265139	103200321	74224	-0.0002643	0.008528	1.295e-08	-0.031	0.9753	G	A
8	rs11786397	103204972	74224	0.005989	0.008023	7.507e-06	0.7464	0.4554	G	A
8	rs1265143	103208028	74224	0.02424	0.007433	0.0001433	3.261	0.00111	C	A
8	rs3931977	103209964	72708	-0.003054	0.005527	4.2e-06	-0.5526	0.5805	A	G
8	rs16869246	103210211	74101	0.0149	0.0104	2.771e-05	1.433	0.1519	C	T
8	rs1265151	103213460	74110	-0.012	0.01012	1.897e-05	-1.186	0.2357	G	A
8	rs1052069	103216898	74112	-0.0005416	0.01109	3.216e-08	-0.04882	0.9611	A	G
8	rs16918482	103218688	74119	0.00592	0.008051	7.296e-06	0.7354	0.4621	C	A
8	rs4102401	103219240	74224	0.0104	0.01078	1.253e-05	0.9644	0.3348	G	A
8	rs3907099	103219363	74130	-0.001017	0.01109	1.134e-07	-0.09169	0.9269	C	T
8	rs16869269	103219629	74105	0.006021	0.008052	7.547e-06	0.7478	0.4546	C	T
8	rs28999710	103238260	74224	-0.007303	0.01393	3.705e-06	-0.5244	0.6	A	G
8	rs16869295	103244599	74215	0.002771	0.01092	8.682e-07	0.2538	0.7996	C	A
8	rs2853229	103247134	72694	0.001658	0.005514	1.244e-06	0.3007	0.7637	A	C
8	rs11777942	103249111	74010	0.004036	0.01101	1.816e-06	0.3666	0.7139	C	T
8	rs2607662	103268783	73989	-0.004545	0.005498	9.236e-06	-0.8266	0.4084	T	C
8	rs2853236	103274006	72872	-0.005253	0.006319	9.485e-06	-0.8314	0.4058	G	T
8	rs12707772	103276753	73999	-0.01485	0.007188	5.77e-05	-2.066	0.03879	G	T
8	rs2978432	103277847	74003	0.004296	0.008043	3.855e-06	0.5341	0.5933	C	T
8	rs13261195	103279922	74137	-0.001039	0.01076	1.257e-07	-0.09652	0.9231	G	A
8	rs2978431	103282518	74224	0.02248	0.008644	9.114e-05	2.601	0.009297	G	A
8	rs2853238	103288343	74224	-0.005416	0.005477	1.317e-05	-0.9888	0.3227	T	C
8	rs2512408	103291591	73732	-0.004553	0.005487	9.341e-06	-0.8299	0.4066	C	T
8	rs1037698	103292724	74224	0.01672	0.01349	2.072e-05	1.24	0.215	G	T
8	rs2293982	103297707	74070	-0.01459	0.007103	5.696e-05	-2.054	0.03998	C	T
8	rs2168689	103301555	74009	-0.006682	0.006012	1.669e-05	-1.111	0.2664	C	T
8	rs2293983	103305719	74158	0.04069	0.02267	4.343e-05	1.795	0.07273	A	G
8	rs16869352	103306033	74154	0.0001835	0.01078	3.911e-09	0.01703	0.9864	C	T
8	rs2512411	103326735	74117	0.02157	0.008699	8.295e-05	2.48	0.01316	C	T
8	rs2445948	103339881	73859	-0.002478	0.005482	2.766e-06	-0.452	0.6513	A	C
8	rs10505025	103346407	74029	0.0004029	0.007974	3.449e-08	0.05053	0.9597	G	A
8	rs10481053	103356112	73704	-0.005714	0.005513	1.457e-05	-1.036	0.3	C	A
8	rs10090707	103373304	73998	-0.01117	0.006308	4.235e-05	-1.77	0.07669	G	A
8	rs10505029	103407126	74041	-0.003078	0.008808	1.649e-06	-0.3494	0.7268	C	T
8	rs13248227	103428008	73745	0.005147	0.005452	1.208e-05	0.944	0.3452	T	G
8	rs13269273	103430407	73895	-0.008747	0.00739	1.896e-05	-1.184	0.2366	A	G
8	rs4609174	103440763	73896	0.007941	0.005839	2.503e-05	1.36	0.1738	G	A
8	rs9773443	103441637	73045	0.002148	0.006294	1.594e-06	0.3412	0.733	G	A
8	rs4451283	103462346	74162	0.004987	0.009317	3.863e-06	0.5352	0.5925	G	A
8	rs3923790	103469290	74138	0.01251	0.006992	4.319e-05	1.789	0.07356	C	T
8	rs7836225	103483466	73411	0.00864	0.005503	3.358e-05	1.57	0.1164	A	C
8	rs13249355	103498788	72956	-0.009089	0.008606	1.529e-05	-1.056	0.291	C	T
8	rs2436949	103515898	73506	0.004695	0.005534	9.789e-06	0.8483	0.3963	G	A
8	rs4317537	103517702	74117	0.00938	0.006159	3.13e-05	1.523	0.1278	G	A
8	rs1106867	103520099	73329	-0.00476	0.007329	5.752e-06	-0.6495	0.516	T	C
8	rs4734058	103524176	73453	0.005978	0.007643	8.329e-06	0.7822	0.4341	T	C
8	rs6468833	103524461	72554	0.007249	0.005583	2.324e-05	1.298	0.1941	G	A
8	rs10089843	103529405	72693	0.01108	0.005615	5.355e-05	1.973	0.04849	C	T
8	rs16869493	103532303	73842	-0.009832	0.01246	8.432e-06	-0.7891	0.4301	G	A
8	rs7007146	103534797	74206	0.01004	0.005456	4.563e-05	1.84	0.06574	C	T
8	rs16869497	103541717	73962	-0.002764	0.006912	2.162e-06	-0.3999	0.6893	A	G
8	rs4734636	103542538	74202	-0.00944	0.005665	3.742e-05	-1.666	0.09564	A	G
8	rs1347322	103548562	74149	0.009179	0.006823	2.441e-05	1.345	0.1786	A	G
8	rs16869515	103549754	73963	0.005982	0.006414	1.176e-05	0.9326	0.351	T	C
8	rs892503	103550014	73884	0.00505	0.00555	1.121e-05	0.9099	0.3629	T	C
8	rs16869518	103550517	74224	0.01452	0.009665	3.043e-05	1.503	0.1329	C	T
8	rs8180987	103551385	74152	-0.01708	0.01133	3.064e-05	-1.507	0.1317	T	G
8	rs13274948	103553857	73146	0.001119	0.008197	2.547e-07	0.1365	0.8914	A	G
8	rs1000672	103555913	73559	-0.005169	0.008521	5.002e-06	-0.6066	0.5441	T	C
8	rs2436908	103557043	74224	0.001471	0.006331	7.276e-07	0.2324	0.8162	C	T
8	rs2511758	103557944	72519	0.004825	0.008258	4.707e-06	0.5843	0.559	T	C
8	rs16869546	103559001	74224	-0.00981	0.01355	7.064e-06	-0.7241	0.469	A	G
8	rs2511733	103560356	74224	-0.002329	0.00551	2.408e-06	-0.4227	0.6725	T	C
8	rs16869559	103562249	74109	-0.0114	0.01403	8.911e-06	-0.8126	0.4164	A	G
8	rs2511736	103563175	73986	0.004334	0.008571	3.457e-06	0.5057	0.6131	A	G
8	rs2436901	103565013	73774	-0.0002032	0.005545	1.821e-08	-0.03665	0.9708	A	C
8	rs2511760	103565934	74034	-0.000135	0.005534	8.042e-09	-0.0244	0.9805	A	G
8	rs998201	103566428	74090	0.0001186	0.006196	4.943e-09	0.01914	0.9847	A	G
8	rs919953	103566787	74195	-0.0004579	0.007512	5.008e-08	-0.06096	0.9514	C	T
8	rs4734641	103572247	74224	0.001474	0.006939	6.08e-07	0.2124	0.8318	C	T
8	rs2436893	103574663	74224	0.001938	0.005457	1.7e-06	0.3552	0.7224	G	A
8	rs2436891	103576066	74191	0.002152	0.006184	1.632e-06	0.348	0.7278	A	G
8	rs2436889	103576658	74224	0.001837	0.006183	1.189e-06	0.2971	0.7664	A	G
8	rs12681882	103578377	74060	0.002042	0.008776	7.313e-07	0.2327	0.816	A	G
8	rs13263248	103581213	73247	0.005718	0.008483	6.202e-06	0.674	0.5003	A	G
8	rs2511745	103584390	74224	0.003166	0.006184	3.531e-06	0.512	0.6087	G	A
8	rs2511748	103585093	73006	-0.003583	0.005485	5.846e-06	-0.6533	0.5136	C	T
8	rs4734644	103587620	74224	0.01786	0.01229	2.845e-05	1.453	0.1462	C	T
8	rs2436915	103591184	70818	0.005196	0.005641	1.198e-05	0.9212	0.3569	G	A
8	rs2436916	103591237	70840	0.005335	0.006043	1.1e-05	0.8829	0.3773	A	G
8	rs4734646	103591361	74224	-0.001538	0.008688	4.22e-07	-0.177	0.8595	G	A
8	rs2436919	103594122	70644	-0.003118	0.008495	1.906e-06	-0.367	0.7136	T	C
8	rs10505031	103599696	73932	-0.002605	0.008231	1.355e-06	-0.3165	0.7516	C	T
8	rs13261776	103600030	72073	-0.005061	0.00726	6.742e-06	-0.6971	0.4858	T	C
8	rs6468837	103602767	73450	-0.0002996	0.005685	3.782e-08	-0.0527	0.958	G	A
8	rs2436930	103616695	74055	-0.0006542	0.006409	1.407e-07	-0.1021	0.9187	G	T
8	rs2436932	103619902	74100	0.0005298	0.007632	6.503e-08	0.06942	0.9447	A	G
8	rs2511679	103620164	74224	0.004584	0.005566	9.135e-06	0.8234	0.4103	A	G
8	rs13250522	103620332	73937	-0.003314	0.005677	4.61e-06	-0.5838	0.5593	G	A
8	rs2511674	103624715	73751	0.002056	0.005457	1.925e-06	0.3768	0.7063	C	T
8	rs17186961	103630028	73795	0.001803	0.006268	1.122e-06	0.2877	0.7736	A	G
8	rs2436952	103630839	74095	0.006105	0.007829	8.206e-06	0.7798	0.4355	C	T
8	rs2511669	103634942	73717	0.0007701	0.005579	2.585e-07	0.138	0.8902	A	G
8	rs4734648	103635994	73847	0.003942	0.006864	4.467e-06	0.5743	0.5657	A	G
8	rs16869664	103636094	74040	-0.004982	0.009438	3.764e-06	-0.5279	0.5976	A	G
8	rs7844766	103640065	74124	0.004056	0.006011	6.143e-06	0.6748	0.4998	T	C
8	rs2511662	103640433	74037	-0.003388	0.006719	3.435e-06	-0.5043	0.6141	G	A
8	rs1978752	103640721	74027	0.0008494	0.005453	3.278e-07	0.1558	0.8762	A	G
8	rs2511660	103644652	74089	0.002205	0.006448	1.578e-06	0.3419	0.7324	T	C
8	rs2436964	103649935	74161	0.007186	0.007834	1.135e-05	0.9173	0.359	T	C
8	rs16869676	103656997	74156	-8.416e-05	0.009707	1.014e-09	-0.00867	0.9931	T	C
8	rs6981411	103658711	73655	0.01048	0.007404	2.722e-05	1.416	0.1568	G	A
8	rs2511718	103658945	74115	-0.001865	0.008259	6.878e-07	-0.2258	0.8214	T	C
8	rs12547834	103661811	74108	-0.001464	0.01054	2.602e-07	-0.1389	0.8896	C	T
8	rs3191333	103662219	73699	-0.002966	0.00565	3.738e-06	-0.5249	0.5997	A	G
8	rs11552577	103663912	73469	-0.002164	0.007303	1.195e-06	-0.2963	0.767	G	T
8	rs4734654	103669991	74032	-0.003403	0.005645	4.91e-06	-0.6029	0.5466	G	A
8	rs1076030	103676345	74195	-0.001705	0.005577	1.26e-06	-0.3058	0.7598	C	T
8	rs2099408	103680416	74146	-0.001631	0.005581	1.151e-06	-0.2922	0.7701	C	A
8	rs930266	103683191	73689	-0.003552	0.005472	5.717e-06	-0.6491	0.5163	C	T
8	rs10106298	103688381	72887	-0.004322	0.005692	7.908e-06	-0.7592	0.4477	A	G
8	rs9886429	103693821	74224	0.001008	0.005448	4.617e-07	0.1851	0.8531	C	T
8	rs2511692	103694272	74224	0.0005942	0.006689	1.063e-07	0.08883	0.9292	A	G
8	rs1434277	103694457	72569	-0.003413	0.005579	5.158e-06	-0.6118	0.5407	G	A
8	rs9642980	103695930	74078	-0.008946	0.009534	1.189e-05	-0.9383	0.3481	A	C
8	rs7840970	103697612	72640	0.01465	0.008696	3.906e-05	1.685	0.09209	A	G
8	rs11986282	103697783	74224	0.0006031	0.009008	6.039e-08	0.06695	0.9466	T	C
8	rs2513925	103701666	71916	-0.0009535	0.005576	4.066e-07	-0.171	0.8642	G	A
8	rs2513926	103704496	72921	0.003612	0.005497	5.919e-06	0.657	0.5112	C	T
8	rs2513927	103707481	73685	-0.003459	0.005462	5.442e-06	-0.6332	0.5266	C	T
8	rs2511698	103711907	73958	-0.005911	0.005972	1.325e-05	-0.9899	0.3222	A	G
8	rs2513929	103714346	74148	-0.0005523	0.006527	9.656e-08	-0.08461	0.9326	T	C
8	rs2511694	103715226	70055	-0.004307	0.006056	7.221e-06	-0.7112	0.4769	G	A
8	rs4734660	103718551	72774	0.01318	0.01195	1.673e-05	1.104	0.2698	C	A
8	rs13249179	103720185	74224	-0.01071	0.008467	2.155e-05	-1.265	0.2059	T	C
8	rs13278114	103724898	72266	0.000368	0.005819	5.533e-08	0.06323	0.9496	A	G
8	rs1574480	103726919	74105	-0.001249	0.007285	3.965e-07	-0.1714	0.8639	C	T
8	rs2513931	103727429	73019	0.01543	0.01332	1.839e-05	1.159	0.2466	T	C
8	rs2511690	103729146	72437	-0.00164	0.007721	6.226e-07	-0.2124	0.8318	A	C
8	rs2511688	103730189	74048	0.001254	0.006957	4.39e-07	0.1803	0.8569	T	C
8	rs11786065	103730879	69465	-0.005311	0.009641	4.369e-06	-0.5509	0.5817	G	A
8	rs7839156	103732337	69804	0.0007819	0.01189	6.191e-08	0.06574	0.9476	A	C
8	rs9642793	103733632	73208	0.0144	0.008137	4.278e-05	1.77	0.07677	A	G
8	rs9642982	103734106	74028	0.01273	0.008498	3.031e-05	1.498	0.1342	C	T
8	rs2513940	103735201	74156	-0.001053	0.00583	4.399e-07	-0.1806	0.8567	G	T
8	rs2513941	103735424	73899	-0.001278	0.005593	7.068e-07	-0.2285	0.8192	C	T
8	rs2436863	103738201	73721	0.008325	0.005539	3.064e-05	1.503	0.1328	C	A
8	rs871561	103741756	74224	0.002598	0.006024	2.507e-06	0.4313	0.6662	G	A
8	rs13274698	103742658	73699	-0.008504	0.006111	2.627e-05	-1.392	0.1641	A	G
8	rs1469764	103744282	73608	0.001425	0.006052	7.532e-07	0.2355	0.8139	T	C
8	rs17188664	103748538	73469	0.01431	0.008173	4.172e-05	1.751	0.07998	C	T
8	rs11988192	103750385	72247	-0.008042	0.00614	2.375e-05	-1.31	0.1903	C	T
8	rs10955290	103754111	74224	-0.005711	0.006017	1.214e-05	-0.9491	0.3426	T	C
8	rs2513892	103755301	73430	-0.001065	0.006029	4.25e-07	-0.1767	0.8598	A	G
8	rs2513896	103769678	71431	0.00769	0.005776	2.481e-05	1.331	0.1831	A	G
8	rs871187	103770205	74224	0.004099	0.006829	4.855e-06	0.6003	0.5483	A	G
8	rs10505035	103775175	74086	0.0006625	0.006515	1.396e-07	0.1017	0.919	G	A
8	rs7841186	103778809	74105	0.00796	0.009983	8.578e-06	0.7973	0.4253	C	T
8	rs1529796	103782719	71585	0.005472	0.006091	1.127e-05	0.8984	0.369	G	A
8	rs999738	103786939	70427	0.004832	0.005623	1.049e-05	0.8594	0.3901	T	C
8	rs2513897	103787072	69777	-0.006665	0.005919	1.817e-05	-1.126	0.2602	G	A
8	rs7009612	103788755	73314	0.007439	0.009918	7.673e-06	0.75	0.4533	C	T
8	rs4734668	103791669	73964	0.001057	0.005451	5.083e-07	0.1939	0.8463	T	C
8	rs1991924	103794864	74224	0.003539	0.005796	5.022e-06	0.6105	0.5415	G	A
8	rs2513899	103798301	73877	-0.01252	0.005942	6.012e-05	-2.108	0.03507	A	C
8	rs12680146	103804097	72545	0.0003642	0.006659	4.123e-08	0.05469	0.9564	T	C
8	rs2513905	103805097	71338	-0.004084	0.005577	7.517e-06	-0.7323	0.464	T	C
8	rs2436868	103806914	71211	-0.006479	0.006452	1.416e-05	-1.004	0.3153	A	C
8	rs10955293	103809995	74224	-0.000887	0.006467	2.535e-07	-0.1372	0.8909	C	T
8	rs2436867	103811092	72328	-0.004634	0.005627	9.377e-06	-0.8235	0.4102	T	G
8	rs2436854	103826037	74127	-0.003381	0.006169	4.052e-06	-0.5481	0.5837	A	G
8	rs2513920	103830692	74217	-0.00377	0.006208	4.971e-06	-0.6074	0.5436	G	A
8	rs2304348	103845526	74211	-0.008329	0.008099	1.425e-05	-1.028	0.3038	C	A
8	rs1062048	103851052	74224	-0.003734	0.006208	4.875e-06	-0.6015	0.5475	C	T
8	rs2304344	103855691	74215	-0.006512	0.007122	1.126e-05	-0.9143	0.3605	T	C
8	rs2570940	103857316	73487	0.006422	0.005742	1.702e-05	1.118	0.2634	G	A
8	rs6991188	103857774	73291	0.0003649	0.006784	3.948e-08	0.05379	0.9571	C	T
8	rs1019976	103864271	74222	-0.003778	0.006209	4.987e-06	-0.6084	0.5429	C	T
8	rs2679758	103871206	73932	-0.007127	0.005492	2.278e-05	-1.298	0.1944	A	G
8	rs3808542	103874924	74179	-0.0007755	0.01289	4.877e-08	-0.06015	0.952	T	C
8	rs2679745	103876325	74128	-0.01456	0.00702	5.806e-05	-2.075	0.03802	A	G
8	rs1055376	103877434	74224	-0.01556	0.005665	0.0001017	-2.747	0.006008	A	G
8	rs2436856	103885884	74140	-0.01791	0.006993	8.848e-05	-2.561	0.01043	A	G
8	rs4734674	103894326	74213	0.005012	0.0097	3.598e-06	0.5167	0.6054	C	T
8	rs678839	103912514	74147	-0.01863	0.006101	0.0001257	-3.053	0.002265	T	C
8	rs10505039	103916392	74224	-0.01828	0.008392	6.394e-05	-2.179	0.02936	G	T
8	rs581610	103926036	73497	-0.01548	0.00707	6.526e-05	-2.19	0.02852	A	G
8	rs608236	103928940	72548	0.01419	0.005567	8.955e-05	2.549	0.01081	A	G
8	rs529802	103940088	73676	-0.01761	0.006725	9.303e-05	-2.618	0.008843	A	G
8	rs6468847	103940219	73836	0.001777	0.006713	9.494e-07	0.2648	0.7912	A	G
8	rs587946	103940336	74224	0.008437	0.005639	3.017e-05	1.496	0.1346	T	C
8	rs6998032	103943414	74180	0.002941	0.006619	2.662e-06	0.4444	0.6568	T	C
8	rs7841955	103945860	73915	0.00266	0.005517	3.144e-06	0.4821	0.6298	G	A
8	rs1533182	103953319	73538	0.009502	0.007198	2.37e-05	1.32	0.1868	G	T
8	rs650884	103953803	73175	-0.01029	0.005543	4.705e-05	-1.856	0.06352	A	G
8	rs2668880	103956525	72314	-0.008443	0.005584	3.162e-05	-1.512	0.1305	G	A
8	rs563201	103960710	72859	-0.007907	0.005512	2.825e-05	-1.435	0.1514	G	A
8	rs2458285	103963878	74224	0.008058	0.005436	2.961e-05	1.482	0.1382	C	T
8	rs4075572	103967694	74039	0.005543	0.005447	1.399e-05	1.018	0.3089	G	A
8	rs2460221	103972485	68808	0.008595	0.007288	2.021e-05	1.179	0.2383	G	A
8	rs2460222	103972511	68280	0.003586	0.006943	3.906e-06	0.5164	0.6055	G	A
8	rs2458286	103978699	74224	-0.0008842	0.005724	3.215e-07	-0.1545	0.8772	C	T
8	rs2458287	103979714	73801	0.004907	0.006714	7.239e-06	0.7309	0.4648	G	A
8	rs7827655	103980407	74060	-0.007263	0.00783	1.162e-05	-0.9276	0.3536	G	A
8	rs556059	103992590	74224	0.01567	0.008149	4.984e-05	1.923	0.05444	G	A
8	rs525817	103993578	71872	0.01432	0.005546	9.273e-05	2.582	0.009833	C	T
8	rs11781860	104003232	73691	0.008707	0.00648	2.45e-05	1.344	0.1791	T	C
8	rs628793	104008681	73863	0.01644	0.008094	5.589e-05	2.032	0.04218	A	G
8	rs515024	104009564	73577	0.01281	0.005461	7.48e-05	2.346	0.01898	A	G
8	rs543736	104012949	73899	0.0156	0.005667	0.0001025	2.752	0.005917	A	G
8	rs11985451	104032954	72682	0.01359	0.005758	7.662e-05	2.36	0.01828	G	A
8	rs3824225	104036184	73105	0.01359	0.009782	2.64e-05	1.389	0.1647	T	C
8	rs924211	104038155	74128	-0.02245	0.01388	3.531e-05	-1.618	0.1057	C	T
8	rs3808551	104039314	74005	-0.001956	0.008822	6.644e-07	-0.2217	0.8245	A	G
8	rs7013362	104040970	72490	0.01208	0.005519	6.606e-05	2.188	0.02865	T	C
8	rs2458283	104057065	72689	0.004108	0.006611	5.314e-06	0.6215	0.5343	C	A
8	rs2458290	104062733	73656	-0.01417	0.005499	9.01e-05	-2.576	0.009992	T	C
8	rs1398270	104067005	74217	-0.008922	0.007623	1.846e-05	-1.17	0.2418	G	A
8	rs2515200	104070145	73723	-0.01429	0.005497	9.165e-05	-2.599	0.009339	G	A
8	rs2454043	104070255	72039	0.007393	0.005622	2.4e-05	1.315	0.1885	C	A
8	rs16870018	104078514	73138	0.01177	0.009713	2.009e-05	1.212	0.2254	C	T
8	rs1158921	104081996	72859	-0.001423	0.006465	6.647e-07	-0.2201	0.8258	T	C
8	rs4734684	104082411	73586	-0.01226	0.00602	5.64e-05	-2.037	0.04164	A	G
8	rs2453994	104083651	72816	-0.001535	0.00647	7.733e-07	-0.2373	0.8124	T	C
8	rs16870033	104083786	72874	0.008979	0.009663	1.185e-05	0.9292	0.3528	T	G
8	rs2453997	104085444	74087	-0.006776	0.007714	1.041e-05	-0.8784	0.3797	A	G
8	rs2515206	104088562	74224	0.008918	0.006553	2.495e-05	1.361	0.1736	C	T
8	rs7829540	104090901	73937	0.002234	0.007188	1.306e-06	0.3108	0.756	A	G
8	rs7819080	104094370	73957	0.001529	0.007185	6.119e-07	0.2127	0.8315	T	G
8	rs2047375	104097396	74224	0.0001761	0.006098	1.124e-08	0.02889	0.977	A	G
8	rs16870060	104098515	74224	0.009526	0.009375	1.391e-05	1.016	0.3096	T	G
8	rs1110115	104098620	73689	-0.003526	0.005555	5.467e-06	-0.6347	0.5256	C	T
8	rs17201443	104099607	73667	-0.002493	0.006652	1.907e-06	-0.3748	0.7078	G	A
8	rs13278305	104099952	74224	0.006427	0.007641	9.532e-06	0.8411	0.4003	T	C
8	rs2454039	104102910	73647	0.008808	0.009342	1.207e-05	0.9428	0.3458	T	G
8	rs2454015	104108882	73606	-0.01223	0.006198	5.293e-05	-1.974	0.04841	C	T
8	rs2515210	104109811	73633	-0.008783	0.005524	3.434e-05	-1.59	0.1118	G	A
8	rs13258732	104110575	73583	0.01077	0.008194	2.348e-05	1.314	0.1887	G	T
8	rs1982974	104111500	74207	-0.001116	0.006704	3.737e-07	-0.1665	0.8677	G	A
8	rs7825005	104113219	73148	-0.004438	0.006803	5.818e-06	-0.6523	0.5142	T	C
8	rs872586	104114304	74224	-0.00208	0.006824	1.252e-06	-0.3048	0.7605	C	T
8	rs2454025	104116112	74161	-0.009325	0.005969	3.29e-05	-1.562	0.1183	T	C
8	rs4734686	104117312	74042	-0.0004106	0.008474	3.171e-08	-0.04845	0.9614	T	C
8	rs979671	104117437	74024	0.01081	0.005465	5.287e-05	1.978	0.0479	G	A
8	rs6983249	104118184	74148	-0.003434	0.006449	3.824e-06	-0.5324	0.5944	T	C
8	rs10111377	104121210	71138	0.004652	0.005806	9.025e-06	0.8013	0.423	G	A
8	rs1318739	104122872	74224	-0.001105	0.008061	2.53e-07	-0.137	0.891	G	A
8	rs983674	104124629	72612	-0.01096	0.005507	5.453e-05	-1.99	0.0466	T	G
8	rs12677471	104125084	73001	-0.001489	0.00643	7.349e-07	-0.2316	0.8168	A	G
8	rs1497455	104125807	73842	-0.01023	0.005496	4.694e-05	-1.862	0.06263	T	C
8	rs7832497	104126852	73994	-0.01434	0.006413	6.761e-05	-2.237	0.02531	T	C
8	rs9297330	104127468	74224	-0.003994	0.006442	5.178e-06	-0.62	0.5353	A	G
8	rs1391117	104129007	69665	0.004442	0.00562	8.969e-06	0.7905	0.4293	G	A
8	rs3019159	104133226	73873	-0.001337	0.008574	3.294e-07	-0.156	0.876	G	T
8	rs7840976	104134123	74224	0.0001559	0.009696	3.484e-09	0.01608	0.9872	G	A
8	rs7004923	104135949	71013	-0.002032	0.005841	1.705e-06	-0.3479	0.7279	C	T
8	rs2454007	104137518	71639	0.005558	0.006377	1.06e-05	0.8716	0.3834	G	A
8	rs2388493	104138586	72094	-0.003462	0.005506	5.483e-06	-0.6287	0.5295	T	C
8	rs963599	104141425	73594	-0.0007197	0.005606	2.239e-07	-0.1284	0.8979	C	T
8	rs10955309	104141937	74224	-0.0007456	0.007058	1.503e-07	-0.1056	0.9159	A	G
8	rs1473541	104143919	72743	-0.000488	0.006135	8.7e-08	-0.07955	0.9366	C	T
8	rs7829807	104144178	72991	-0.0009016	0.005835	3.271e-07	-0.1545	0.8772	A	C
8	rs3736042	104146731	73680	0.0004859	0.007149	6.269e-08	0.06796	0.9458	A	G
8	rs6999622	104151423	73593	-0.009323	0.007573	2.059e-05	-1.231	0.2183	T	C
8	rs2454013	104154713	73568	0.005648	0.005463	1.453e-05	1.034	0.3012	G	T
8	rs2454014	104154965	73757	0.005199	0.005459	1.23e-05	0.9523	0.3409	C	T
8	rs10113728	104156874	73900	0.0004434	0.007325	4.96e-08	0.06054	0.9517	T	C
8	rs1874091	104159118	74224	0.00361	0.006201	4.565e-06	0.5821	0.5605	G	T
8	rs1845430	104168865	73681	-0.003961	0.005581	6.836e-06	-0.7097	0.4779	T	C
8	rs6468861	104171886	74001	-0.002952	0.00549	3.907e-06	-0.5377	0.5908	T	C
8	rs7009527	104175861	74224	-0.005498	0.00745	7.337e-06	-0.7379	0.4605	C	A
8	rs6468864	104176568	73609	0.01203	0.007299	3.691e-05	1.648	0.09929	A	G
8	rs10099640	104178381	73780	0.001112	0.009056	2.044e-07	0.1228	0.9023	T	C
8	rs10955311	104178577	74194	-0.004438	0.008312	3.842e-06	-0.5339	0.5934	C	A
8	rs7843452	104180743	74113	-0.00373	0.01817	5.687e-07	-0.2053	0.8373	G	T
8	rs10481102	104180922	74077	0.001127	0.007819	2.803e-07	0.1441	0.8854	T	C
8	rs1497456	104181000	74009	0.004162	0.006213	6.064e-06	0.6699	0.5029	A	G
8	rs13258575	104182696	73510	-0.005965	0.005708	1.485e-05	-1.045	0.2961	G	T
8	rs10955312	104183205	73164	0.01008	0.005574	4.467e-05	1.808	0.07064	C	T
8	rs1000461	104186211	73386	-0.008654	0.008894	1.29e-05	-0.973	0.3306	A	G
8	rs954782	104187968	72864	-0.009006	0.006606	2.551e-05	-1.363	0.1728	A	G
8	rs12707776	104189378	72925	-0.007858	0.005533	2.766e-05	-1.42	0.1555	C	T
8	rs16870228	104191982	73278	-0.004459	0.007881	4.369e-06	-0.5658	0.5715	A	G
8	rs3956319	104196139	73588	-0.01063	0.009155	1.83e-05	-1.161	0.2458	T	C
8	rs4645535	104196509	73885	0.005346	0.01028	3.66e-06	0.52	0.6031	T	C
8	rs713368	104196713	74224	0.003468	0.005445	5.464e-06	0.6368	0.5242	T	C
8	rs1032469	104199801	74224	0.01234	0.008579	2.789e-05	1.439	0.1502	A	G
8	rs16870240	104200005	74092	0.008883	0.01293	6.367e-06	0.6869	0.4922	A	G
8	rs13270175	104208330	73166	-0.0002775	0.005479	3.505e-08	-0.05064	0.9596	T	C
8	rs7017690	104213889	73812	-0.01228	0.01005	2.024e-05	-1.222	0.2216	C	T
8	rs1157213	104215466	73129	0.003165	0.005592	4.382e-06	0.5661	0.5713	T	C
8	rs13439041	104217953	73828	0.002302	0.007378	1.319e-06	0.312	0.755	T	C
8	rs2201369	104222025	73819	0.004764	0.00707	6.151e-06	0.6739	0.5004	C	T
8	rs7001084	104226946	73037	-0.0007412	0.005491	2.495e-07	-0.135	0.8926	A	G
8	rs11782632	104229793	73862	0.003947	0.007042	4.254e-06	0.5606	0.5751	T	C
8	rs9656787	104231944	73477	0.000446	0.006996	5.533e-08	0.06376	0.9492	A	C
8	rs10107615	104238182	74051	0.002021	0.006127	1.47e-06	0.3299	0.7415	G	A
8	rs16870270	104241766	74062	0.01759	0.01664	1.51e-05	1.058	0.2903	C	A
8	rs12543038	104244309	73846	-0.009988	0.00863	1.814e-05	-1.157	0.2471	C	T
8	rs11785583	104249839	74213	0.001144	0.006527	4.143e-07	0.1753	0.8608	G	A
8	rs4734695	104256725	73706	-0.004105	0.005651	7.157e-06	-0.7263	0.4677	C	T
8	rs3104033	104278419	73377	0.0002657	0.005483	3.202e-08	0.04847	0.9613	G	A
8	rs2220826	104281357	71339	-0.0009829	0.005822	3.996e-07	-0.1688	0.8659	A	C
8	rs1522707	104287845	74224	-0.009293	0.007703	1.961e-05	-1.206	0.2277	G	A
8	rs6990501	104290148	74109	0.005641	0.00883	5.508e-06	0.6389	0.5229	G	A
8	rs827541	104292965	73281	0.002274	0.00549	2.34e-06	0.4141	0.6788	C	T
8	rs1095713	104299936	74024	-0.001171	0.005472	6.188e-07	-0.214	0.8305	C	T
8	rs827528	104312432	74224	0.005527	0.00622	1.064e-05	0.8886	0.3742	G	A
8	rs703808	104320928	74191	-0.003632	0.009725	1.88e-06	-0.3735	0.7088	G	A
8	rs16870322	104322866	74115	0.003519	0.01391	8.64e-07	0.253	0.8002	C	T
8	rs827536	104323026	74221	-0.0008957	0.005465	3.619e-07	-0.1639	0.8698	A	C
8	rs2131860	104328309	74039	-0.01146	0.007729	2.969e-05	-1.483	0.1382	G	A
8	rs2131858	104328590	72157	0.005227	0.005718	1.158e-05	0.9141	0.3607	T	C
8	rs703810	104333838	73784	-0.0006634	0.008737	7.814e-08	-0.07593	0.9395	C	T
8	rs2948451	104335413	73776	-0.00058	0.008737	5.974e-08	-0.06639	0.9471	G	A
8	rs3808554	104337096	74204	0.001936	0.00545	1.701e-06	0.3553	0.7224	G	A
8	rs3808553	104337367	74224	0.001995	0.00545	1.806e-06	0.3661	0.7143	C	A
8	rs1053917	104343686	74081	0.001486	0.005453	1.002e-06	0.2725	0.7853	A	G
8	rs7827146	104344620	74092	0.002583	0.01388	4.679e-07	0.1862	0.8523	G	A
8	rs1403294	104345778	74224	0.00702	0.006044	1.818e-05	1.161	0.2455	G	A
8	rs827577	104356037	74199	0.004733	0.005717	9.236e-06	0.8278	0.4078	T	C
8	rs827584	104358312	73757	0.001035	0.005478	4.841e-07	0.189	0.8501	C	T
8	rs3133836	104363338	74224	-0.006131	0.009931	5.135e-06	-0.6174	0.537	C	T
8	rs16870364	104365116	72349	0.01012	0.006171	3.719e-05	1.64	0.1009	C	T
8	rs844137	104365623	68748	-0.001805	0.005702	1.458e-06	-0.3166	0.7516	T	C
8	rs2575700	104367673	73199	-0.003792	0.007216	3.772e-06	-0.5255	0.5993	G	T
8	rs719842	104369485	73553	-0.004693	0.009465	3.343e-06	-0.4958	0.62	T	C
8	rs10105450	104373506	72923	0.009071	0.006634	2.564e-05	1.367	0.1715	G	A
8	rs827594	104375254	73743	-0.004264	0.0099	2.516e-06	-0.4307	0.6667	T	C
8	rs6995597	104384780	74224	0.008173	0.01292	5.393e-06	0.6327	0.5269	G	A
8	rs7845210	104388574	73068	0.009657	0.006619	2.913e-05	1.459	0.1446	C	A
8	rs3098233	104394744	73910	-0.0008223	0.006607	2.095e-07	-0.1244	0.901	T	C
8	rs4512347	104404392	74176	0.009031	0.01189	7.777e-06	0.7595	0.4475	C	T
8	rs17228538	104408510	74211	0.009963	0.006514	3.153e-05	1.53	0.1261	A	G
8	rs1061196	104410928	74211	0.009963	0.006514	3.153e-05	1.53	0.1261	T	C
8	rs3133810	104415118	74218	-0.006245	0.009746	5.532e-06	-0.6408	0.5217	T	C
8	rs17803441	104417045	74224	-0.002463	0.01002	8.147e-07	-0.2459	0.8058	T	C
8	rs3134287	104423486	74185	0.006621	0.005472	1.974e-05	1.21	0.2263	C	T
8	rs3098241	104425304	74222	0.0007847	0.007879	1.337e-07	0.0996	0.9207	G	A
8	rs3134296	104427541	74224	0.0009728	0.007878	2.054e-07	0.1235	0.9017	T	C
8	rs750606	104428530	74221	0.0009588	0.007879	1.995e-07	0.1217	0.9031	C	T
8	rs3098218	104452199	72986	0.007811	0.005486	2.777e-05	1.424	0.1545	A	G
8	rs7821398	104467990	74065	0.004329	0.00724	4.827e-06	0.5979	0.5499	A	G
8	rs1898254	104471749	74058	0.007213	0.006812	1.514e-05	1.059	0.2896	A	G
8	rs2437769	104487840	73954	-0.0102	0.007245	2.68e-05	-1.408	0.1592	A	G
8	rs1347603	104490503	74059	-0.01531	0.006085	8.547e-05	-2.516	0.01187	C	T
8	rs2449911	104572771	74204	0.004055	0.005755	6.691e-06	0.7046	0.481	G	A
8	rs1365287	104602790	74206	-0.009674	0.005463	4.225e-05	-1.771	0.07661	A	G
8	rs7813485	104607119	74213	0.00877	0.006667	2.332e-05	1.315	0.1884	G	A
8	rs2469970	104614003	73983	0.002524	0.005921	2.456e-06	0.4263	0.6699	T	G
8	rs4734725	104670180	74141	0.003886	0.005756	6.147e-06	0.6751	0.4996	A	C
8	rs10097250	104672044	74144	0.009391	0.005602	3.79e-05	1.676	0.09368	T	C
8	rs7834353	104690593	74223	0.004992	0.00721	6.458e-06	0.6923	0.4887	C	T
8	rs1176675	104723816	74207	-0.01325	0.006295	5.972e-05	-2.105	0.03529	C	T
8	rs17234986	104729301	74182	0.00825	0.009853	9.451e-06	0.8373	0.4024	T	C
8	rs1593501	104737956	74170	-0.01041	0.005825	4.303e-05	-1.787	0.07401	A	C
8	rs1607910	104745597	73967	0.01115	0.005868	4.885e-05	1.901	0.05732	C	T
8	rs3110468	104825219	73840	0.002356	0.005884	2.172e-06	0.4004	0.6888	T	G
8	rs2388784	104840500	73547	-0.005553	0.007262	7.95e-06	-0.7646	0.4445	G	A
8	rs924165	104882403	73645	-0.01334	0.006328	6.03e-05	-2.107	0.03509	C	A
8	rs10955332	104901578	74197	0.00849	0.007282	1.832e-05	1.166	0.2437	G	A
8	rs924164	104908955	72884	5.908e-05	0.00656	1.113e-09	0.009006	0.9928	A	C
8	rs2132643	104913292	74213	0.005403	0.006834	8.423e-06	0.7906	0.4292	T	C
8	rs10091132	104914885	74224	-0.008736	0.01109	8.364e-06	-0.7879	0.4307	C	T
8	rs13273017	104925755	74224	0.002841	0.005844	3.183e-06	0.4861	0.6269	A	G
8	rs13259052	104936546	73862	-0.009029	0.006194	2.877e-05	-1.458	0.1449	T	C
8	rs17817357	104950095	73916	0.006192	0.005521	1.702e-05	1.121	0.2621	C	A
8	rs6983436	104956705	74186	0.001152	0.005876	5.18e-07	0.196	0.8446	C	T
8	rs10104167	104985516	73953	0.0006351	0.006523	1.282e-07	0.09737	0.9224	A	G
8	rs10086223	105053383	74215	-0.00401	0.005498	7.167e-06	-0.7293	0.4658	T	C
8	rs4549737	105065091	73910	0.003441	0.005897	4.608e-06	0.5836	0.5595	G	A
8	rs4734087	105078342	73709	0.003537	0.006046	4.644e-06	0.585	0.5585	A	G
8	rs13252107	105078706	73939	-0.007265	0.006502	1.689e-05	-1.117	0.2638	G	A
8	rs9969594	105106882	74213	0.0009884	0.006755	2.885e-07	0.1463	0.8837	G	T
8	rs16870937	105122037	74188	0.001317	0.00677	5.101e-07	0.1945	0.8458	G	A
8	rs7461951	105122201	74182	0.0004086	0.006819	4.84e-08	0.05992	0.9522	C	A
8	rs7000750	105130066	74224	0.003721	0.006262	4.757e-06	0.5942	0.5524	T	C
8	rs11996084	105140610	73798	-0.0002632	0.005478	3.127e-08	-0.04804	0.9617	G	A
8	rs6468904	105143482	73939	0.003403	0.00742	2.845e-06	0.4587	0.6465	G	A
8	rs3133284	105153213	73701	0.004138	0.005558	7.52e-06	0.7444	0.4566	A	G
8	rs2441863	105159724	74224	0.006797	0.01079	5.342e-06	0.6297	0.5289	G	A
8	rs10955341	105160350	73074	-0.001385	0.005576	8.44e-07	-0.2483	0.8039	A	G
8	rs12549681	105164011	73194	-0.007476	0.005957	2.152e-05	-1.255	0.2095	A	G
8	rs13270802	105168074	73564	0.005203	0.005953	1.038e-05	0.874	0.3821	T	C
8	rs1596975	105170013	73208	-0.00106	0.005979	4.289e-07	-0.1772	0.8594	G	T
8	rs1545370	105174941	74224	0.00645	0.005797	1.668e-05	1.113	0.2658	G	A
8	rs2511636	105178819	73988	0.0007581	0.006161	2.046e-07	0.123	0.9021	C	A
8	rs4236772	105185621	73763	-0.006584	0.005665	1.831e-05	-1.162	0.2452	A	G
8	rs2511642	105197239	73299	0.005513	0.005558	1.342e-05	0.9918	0.3213	A	G
8	rs2441905	105211090	73391	0.01379	0.005766	7.794e-05	2.392	0.01677	C	A
8	rs2511549	105216321	73447	0.00601	0.00555	1.597e-05	1.083	0.2789	C	A
8	rs17819924	105217958	73359	-0.004609	0.006434	6.996e-06	-0.7164	0.4738	T	C
8	rs7018164	105221758	73995	-0.02348	0.01033	6.979e-05	-2.272	0.02306	T	C
8	rs2511558	105226492	73933	-0.005191	0.005877	1.055e-05	-0.8832	0.3771	C	T
8	rs6468909	105227985	74109	-0.01956	0.01021	4.952e-05	-1.916	0.05541	G	A
8	rs895625	105229023	73977	-0.005037	0.005875	9.933e-06	-0.8572	0.3913	C	T
8	rs2441919	105232453	73988	-0.005025	0.005875	9.89e-06	-0.8554	0.3923	C	T
8	rs2441921	105234363	73991	-0.004998	0.005875	9.782e-06	-0.8507	0.3949	C	T
8	rs1868009	105268769	73747	-0.02657	0.01007	9.444e-05	-2.639	0.008315	T	G
8	rs4734754	105278802	73933	-0.006084	0.005766	1.506e-05	-1.055	0.2913	G	T
8	rs2441822	105281322	73880	0.001533	0.006397	7.774e-07	0.2397	0.8106	A	G
8	rs10106504	105292163	73820	-0.003042	0.005466	4.196e-06	-0.5565	0.5778	G	A
8	rs16871199	105292565	73487	0.005555	0.006877	8.879e-06	0.8078	0.4192	G	A
8	rs17821383	105292598	73230	-0.002956	0.006735	2.63e-06	-0.4389	0.6608	A	C
8	rs2511605	105293427	73945	0.0115	0.005701	5.505e-05	2.018	0.04363	G	A
8	rs4734761	105295346	74175	0.006496	0.005449	1.916e-05	1.192	0.2332	C	T
8	rs2441845	105304314	74161	-0.01012	0.008104	2.102e-05	-1.249	0.2118	T	C
8	rs1374520	105307981	74205	-0.01006	0.0081	2.08e-05	-1.242	0.2141	A	C
8	rs2511628	105311074	74220	-0.006881	0.009197	7.542e-06	-0.7482	0.4544	C	T
8	rs6992883	105320562	74224	-0.0177	0.01568	1.717e-05	-1.129	0.2589	C	T
8	rs1374526	105328181	73429	-0.009968	0.009611	1.465e-05	-1.037	0.2997	G	T
8	rs2166646	105328529	73033	0.001155	0.006536	4.277e-07	0.1767	0.8597	A	C
8	rs2441864	105330622	73843	-0.009132	0.009272	1.314e-05	-0.9849	0.3247	T	C
8	rs2458422	105332817	73721	0.00844	0.005554	3.132e-05	1.52	0.1286	C	T
8	rs1533242	105334224	73747	-0.006703	0.005478	2.03e-05	-1.224	0.2211	T	C
8	rs2458424	105336038	73748	-0.001966	0.005461	1.758e-06	-0.36	0.7188	T	C
8	rs2514658	105337871	73642	0.008169	0.005548	2.944e-05	1.472	0.1409	G	A
8	rs4299971	105338752	74192	0.001301	0.005584	7.322e-07	0.2331	0.8157	G	A
8	rs1812215	105343889	73045	-0.003092	0.005537	4.267e-06	-0.5583	0.5766	G	A
8	rs2514666	105351943	73703	-0.0005982	0.006237	1.248e-07	-0.09592	0.9236	C	T
8	rs2458415	105351998	73703	-0.0007004	0.006237	1.711e-07	-0.1123	0.9106	A	C
8	rs2458413	105359432	74224	-0.00435	0.00552	8.365e-06	-0.788	0.4307	C	T
8	rs2514668	105362656	74097	0.0005076	0.006066	9.451e-08	0.08368	0.9333	G	T
8	rs2458431	105367096	74069	0.0007863	0.00605	2.28e-07	0.13	0.8966	T	C
8	rs4734783	105374885	73045	-0.006275	0.007042	1.087e-05	-0.8911	0.3729	C	T
8	rs10808389	105374981	72571	-0.008291	0.005559	3.065e-05	-1.491	0.1359	A	G
8	rs2853177	105377050	73612	-0.007566	0.005675	2.415e-05	-1.333	0.1825	C	T
8	rs2853143	105386546	73979	-0.003812	0.008346	2.82e-06	-0.4567	0.6479	T	C
8	rs1317221	105387457	74200	-0.004122	0.007197	4.42e-06	-0.5727	0.5669	T	G
8	rs2853149	105393021	70894	0.002217	0.005598	2.212e-06	0.396	0.6921	A	G
8	rs2253336	105393687	74224	-0.003173	0.009071	1.649e-06	-0.3498	0.7265	G	A
8	rs16871361	105393876	74013	-0.008374	0.0122	6.363e-06	-0.6862	0.4926	C	T
8	rs16871363	105394245	73548	-0.0045	0.006786	5.979e-06	-0.6631	0.5073	A	G
8	rs16871364	105394423	73583	-0.004735	0.006779	6.629e-06	-0.6984	0.4849	T	G
8	rs16871365	105394466	73626	-0.007743	0.006217	2.107e-05	-1.246	0.2129	T	C
8	rs1325	105394822	74162	-0.01117	0.00684	3.598e-05	-1.634	0.1023	G	A
8	rs3737535	105395039	74224	-0.01168	0.006828	3.943e-05	-1.711	0.08713	C	T
8	rs2853150	105395476	74168	-0.02604	0.01772	2.912e-05	-1.47	0.1416	T	C
8	rs2669425	105395583	74154	-0.01415	0.006542	6.307e-05	-2.163	0.03058	A	G
8	rs2853151	105396792	74145	-0.02496	0.01774	2.672e-05	-1.407	0.1593	T	C
8	rs7000266	105397396	74204	-0.01179	0.006833	4.012e-05	-1.725	0.08446	G	T
8	rs3793358	105399186	74108	-0.002427	0.008539	1.09e-06	-0.2842	0.7763	T	C
8	rs1513025	105405674	74024	-0.01148	0.006849	3.796e-05	-1.676	0.09369	T	C
8	rs1317472	105409476	73739	-0.006854	0.006916	1.332e-05	-0.991	0.3217	G	A
8	rs3793357	105412148	73955	0.005444	0.01111	3.248e-06	0.4901	0.6241	C	A
8	rs7014456	105414175	74142	-0.03723	0.01594	7.354e-05	-2.335	0.01954	A	G
8	rs1962267	105418862	73712	0.002049	0.005498	1.885e-06	0.3727	0.7094	T	C
8	rs2853160	105422209	73692	-0.0009368	0.005465	3.988e-07	-0.1714	0.8639	A	C
8	rs3793356	105423221	74156	-0.01662	0.01814	1.133e-05	-0.9164	0.3594	C	T
8	rs3793355	105423590	74207	0.006938	0.006112	1.736e-05	1.135	0.2564	A	G
8	rs3793354	105424774	73993	-0.01511	0.01261	1.939e-05	-1.198	0.231	A	G
8	rs2333874	105426922	74224	-0.00256	0.005747	2.673e-06	-0.4454	0.656	C	A
8	rs10505058	105431528	74170	-0.003201	0.005746	4.185e-06	-0.5571	0.5774	A	G
8	rs2246821	105440604	74154	-0.01493	0.01839	8.886e-06	-0.8118	0.4169	A	G
8	rs2280010	105440637	73086	0.008071	0.006432	2.155e-05	1.255	0.2095	T	C
8	rs2333871	105445959	73064	0.007607	0.006425	1.919e-05	1.184	0.2364	G	A
8	rs2250601	105449151	73537	-0.003753	0.005938	5.433e-06	-0.6321	0.5274	G	A
8	rs2853172	105451737	72646	-0.002146	0.005531	2.072e-06	-0.3879	0.6981	A	G
8	rs2669429	105463690	74224	0.007028	0.005484	2.212e-05	1.281	0.2	A	G
8	rs11783979	105469973	74224	-0.003513	0.005483	5.532e-06	-0.6408	0.5217	A	C
8	rs1355691	105471913	74224	0.01559	0.006431	7.92e-05	2.425	0.01533	G	A
8	rs3133278	105474935	73230	-0.007322	0.006089	1.975e-05	-1.203	0.2291	C	T
8	rs2298840	105478933	73220	-0.001613	0.007174	6.907e-07	-0.2249	0.8221	A	G
8	rs2959025	105480180	73048	0.01049	0.005737	4.577e-05	1.829	0.06747	G	A
8	rs2942570	105481705	73192	-0.0078	0.00557	2.68e-05	-1.4	0.1614	T	C
8	rs3750187	105482475	73459	-0.001539	0.006779	7.019e-07	-0.2271	0.8204	A	G
8	rs10101743	105486661	73787	-0.008366	0.012	6.585e-06	-0.6971	0.4858	C	A
8	rs2853132	105495023	73920	-0.004612	0.005759	8.678e-06	-0.8009	0.4232	A	G
8	rs13279448	105501813	74195	0.001684	0.01035	3.564e-07	0.1626	0.8708	A	G
8	rs3018437	105508391	73568	-0.02182	0.007971	0.0001018	-2.737	0.006196	T	C
8	rs12546843	105508810	73890	-0.004311	0.006574	5.821e-06	-0.6558	0.512	G	A
8	rs3018438	105509049	74074	-0.001956	0.008442	7.251e-07	-0.2317	0.8167	C	T
8	rs7461146	105605417	73286	0.01078	0.01007	1.564e-05	1.071	0.2844	A	G
8	rs12681417	105635003	74076	-0.003839	0.006413	4.837e-06	-0.5986	0.5495	A	G
8	rs2918072	105641421	74224	-0.006184	0.005651	1.613e-05	-1.094	0.2738	T	C
8	rs2880074	105641573	74221	0.001237	0.0104	1.907e-07	0.119	0.9053	A	G
8	rs2918073	105647803	74011	0.0157	0.006402	8.124e-05	2.452	0.0142	G	A
8	rs16871642	105666107	73894	-0.01442	0.01394	1.448e-05	-1.035	0.3009	G	A
8	rs1438353	105672475	73739	-0.00327	0.005705	4.455e-06	-0.5732	0.5665	C	T
8	rs7834249	105672856	73851	-0.002082	0.006385	1.441e-06	-0.3262	0.7443	A	C
8	rs12679911	105674943	73180	-0.0002816	0.005487	3.6e-08	-0.05133	0.9591	G	A
8	rs11990797	105675462	73812	0.005268	0.007648	6.427e-06	0.6888	0.491	C	T
8	rs11775279	105684804	74214	0.0016	0.007656	5.886e-07	0.209	0.8345	A	G
8	rs987474	105684996	74104	0.002628	0.005448	3.141e-06	0.4824	0.6295	C	T
8	rs7006961	105692826	73180	0.0008595	0.005759	3.044e-07	0.1493	0.8814	C	T
8	rs4734804	105696848	72579	0.01695	0.00666	8.923e-05	2.545	0.01093	G	A
8	rs6985113	105698914	73904	-0.006811	0.006097	1.688e-05	-1.117	0.264	G	A
8	rs4734805	105700583	73646	-0.007206	0.007152	1.378e-05	-1.008	0.3137	C	T
8	rs6984008	105711531	73865	-0.00294	0.005442	3.951e-06	-0.5402	0.5891	T	C
8	rs1866313	105713065	73608	0.003708	0.006013	5.165e-06	0.6166	0.5375	A	C
8	rs1000421	105715533	74096	0.01144	0.006541	4.128e-05	1.749	0.0803	G	A
8	rs13279815	105716380	73990	0.01182	0.006611	4.321e-05	1.788	0.07377	G	A
8	rs1438342	105717183	74224	0.0007689	0.008485	1.106e-07	0.09061	0.9278	A	G
8	rs7821869	105723307	73933	-0.0116	0.006702	4.054e-05	-1.731	0.08341	A	G
8	rs1438349	105724847	74073	-0.002726	0.005545	3.264e-06	-0.4917	0.6229	A	G
8	rs718635	105732953	74199	0.01172	0.006539	4.327e-05	1.792	0.07317	T	C
8	rs16871764	105736976	74207	0.03715	0.02027	4.524e-05	1.832	0.06691	G	A
8	rs1992214	105744498	74087	-0.003794	0.005697	5.986e-06	-0.666	0.5054	A	G
8	rs9297349	105751982	74095	0.00149	0.006364	7.4e-07	0.2342	0.8149	C	A
8	rs13263724	105769530	74224	-0.007673	0.007378	1.457e-05	-1.04	0.2984	A	G
8	rs10808393	105780263	73554	0.004568	0.006407	6.912e-06	0.713	0.4758	A	G
8	rs3847147	105784723	73340	-0.004492	0.005939	7.802e-06	-0.7564	0.4494	A	G
8	rs1438346	105785762	73906	0.0008573	0.005601	3.17e-07	0.1531	0.8783	T	C
8	rs930383	105787284	74224	-0.007122	0.006815	1.472e-05	-1.045	0.296	C	T
8	rs10086971	105796187	73949	0.0007775	0.005601	2.606e-07	0.1388	0.8896	A	C
8	rs1123406	105797936	74224	0.004437	0.006257	6.775e-06	0.7091	0.4782	G	A
8	rs1347779	105805344	72565	0.005327	0.006094	1.053e-05	0.8741	0.3821	C	T
8	rs10505066	105805489	73557	0.01741	0.01056	3.695e-05	1.649	0.09922	T	C
8	rs6468957	105808348	73471	0.00981	0.007321	2.444e-05	1.34	0.1802	A	G
8	rs12547291	105810397	73192	-0.001301	0.005558	7.487e-07	-0.2341	0.8149	C	T
8	rs17265772	105817209	73655	0.006645	0.006208	1.556e-05	1.07	0.2844	C	T
8	rs13280230	105822000	73638	-0.007653	0.006221	2.055e-05	-1.23	0.2186	T	C
8	rs1460238	105823389	73663	0.00856	0.00734	1.846e-05	1.166	0.2436	A	G
8	rs1870590	105823681	74013	-0.001033	0.00576	4.349e-07	-0.1794	0.8576	G	T
8	rs9297351	105827218	73666	0.007883	0.007056	1.694e-05	1.117	0.2639	A	G
8	rs13439166	105832227	74206	-0.0002531	0.007106	1.71e-08	-0.03562	0.9716	C	T
8	rs10955359	105851222	73586	-0.008233	0.006295	2.325e-05	-1.308	0.1909	G	A
8	rs2085769	105857776	72949	0.00432	0.005509	8.431e-06	0.7842	0.4329	G	A
8	rs10093584	105863172	72788	0.004373	0.005515	8.637e-06	0.7929	0.4279	T	C
8	rs1962961	105863417	73369	-0.009754	0.006603	2.974e-05	-1.477	0.1396	T	C
8	rs1020826	105864131	74220	0.006705	0.008026	9.402e-06	0.8354	0.4035	A	G
8	rs1031720	105872179	72815	0.006512	0.007423	1.057e-05	0.8773	0.3803	T	G
8	rs11787091	105873020	73143	-0.006701	0.005975	1.72e-05	-1.122	0.262	A	G
8	rs4734824	105873463	72942	0.006249	0.007363	9.877e-06	0.8488	0.396	A	G
8	rs728378	105876738	74097	0.001081	0.00588	4.558e-07	0.1838	0.8542	A	G
8	rs4734825	105878647	74212	0.006146	0.008035	7.884e-06	0.7649	0.4443	T	G
8	rs10094493	105878832	73175	0.002403	0.00601	2.185e-06	0.3998	0.6893	T	C
8	rs7004002	105883980	74224	-0.0003415	0.007285	2.96e-08	-0.04687	0.9626	G	A
8	rs7004837	105884484	73191	-0.009719	0.00784	2.1e-05	-1.24	0.2151	G	A
8	rs6468964	105884605	72465	-0.003598	0.005505	5.896e-06	-0.6537	0.5133	T	C
8	rs6468966	105887854	73287	-0.008927	0.008321	1.571e-05	-1.073	0.2833	T	C
8	rs1460235	105890188	72800	-0.001456	0.005832	8.558e-07	-0.2496	0.8029	T	C
8	rs2169164	105894884	73584	-0.003609	0.005589	5.666e-06	-0.6457	0.5185	A	G
8	rs10955366	105906441	73785	-0.007345	0.007752	1.217e-05	-0.9475	0.3434	G	T
8	rs12545436	105912844	74195	-0.001331	0.005868	6.933e-07	-0.2268	0.8206	C	T
8	rs1545699	105915256	74198	0.006163	0.006	1.422e-05	1.027	0.3044	A	G
8	rs2169166	105930209	74095	0.0008367	0.005935	2.682e-07	0.141	0.8879	A	G
8	rs1809286	105930490	74040	-0.004195	0.005454	7.99e-06	-0.7691	0.4418	C	A
8	rs284500	105936645	74162	0.0008445	0.005934	2.731e-07	0.1423	0.8868	G	A
8	rs16872030	105937367	74158	-0.03202	0.02503	2.207e-05	-1.279	0.2008	A	G
8	rs284476	105942054	74213	-0.008094	0.007737	1.475e-05	-1.046	0.2955	G	A
8	rs13278098	105943784	73563	-0.0004565	0.006285	7.172e-08	-0.07263	0.9421	A	G
8	rs284486	105946333	72980	0.002471	0.005624	2.645e-06	0.4394	0.6604	A	G
8	rs284489	105958020	74224	0.001403	0.005792	7.905e-07	0.2422	0.8086	G	A
8	rs284494	105965285	73178	0.001438	0.00806	4.351e-07	0.1784	0.8584	G	A
8	rs284496	105965737	73033	0.002586	0.005855	2.672e-06	0.4417	0.6587	C	A
8	rs3134467	105979256	73895	-0.0102	0.0248	2.291e-06	-0.4114	0.6808	G	A
8	rs6991677	105981846	71107	0.003636	0.007201	3.586e-06	0.505	0.6136	A	G
8	rs4358773	105987231	72716	0.01278	0.005858	6.549e-05	2.182	0.02909	G	A
8	rs6991780	105989161	74224	-0.007762	0.005473	2.71e-05	-1.418	0.1561	G	A
8	rs12677340	105989262	74007	-0.004194	0.008228	3.51e-06	-0.5097	0.6103	G	A
8	rs12543306	106004969	74224	-0.00707	0.008275	9.837e-06	-0.8545	0.3929	T	C
8	rs1879688	106010200	74024	-0.0074	0.005479	2.464e-05	-1.351	0.1768	C	T
8	rs9297354	106021780	74018	0.01879	0.01414	2.387e-05	1.329	0.1838	T	C
8	rs9886642	106022458	74174	-0.01249	0.01203	1.454e-05	-1.039	0.299	C	T
8	rs16872183	106024987	74161	-0.00427	0.008215	3.644e-06	-0.5198	0.6032	G	A
8	rs1402820	106032537	73679	0.008883	0.005863	3.116e-05	1.515	0.1297	C	T
8	rs3107546	106037189	73419	0.001246	0.007463	3.8e-07	0.167	0.8673	A	G
8	rs3110295	106037345	73045	0.00638	0.005684	1.725e-05	1.123	0.2616	A	G
8	rs16872216	106040818	74096	-0.01496	0.02114	6.754e-06	-0.7074	0.4793	A	G
8	rs1521776	106041827	73215	-0.00616	0.005512	1.706e-05	-1.118	0.2637	G	A
8	rs3101274	106052343	73312	0.003516	0.005699	5.192e-06	0.6169	0.5373	G	A
8	rs285862	106066627	73902	-0.001808	0.008326	6.381e-07	-0.2172	0.8281	A	G
8	rs16872270	106078476	74180	0.01715	0.02604	5.847e-06	0.6586	0.5102	T	C
8	rs285798	106083175	73197	-0.009772	0.005533	4.262e-05	-1.766	0.07736	A	G
8	rs3107547	106086536	73642	0.01535	0.01146	2.436e-05	1.339	0.1805	A	G
8	rs285839	106091472	72676	0.005331	0.006187	1.022e-05	0.8617	0.3888	G	A
8	rs16872304	106095659	74178	-0.0001427	0.01388	1.424e-09	-0.01028	0.9918	G	A
8	rs285823	106102180	72767	0.008985	0.006179	2.906e-05	1.454	0.1459	C	T
8	rs285822	106102889	73239	0.005384	0.006799	8.563e-06	0.7919	0.4284	G	T
8	rs3107548	106105268	73528	0.01611	0.009242	4.133e-05	1.743	0.08129	A	C
8	rs2045672	106105811	73438	0.01213	0.005541	6.529e-05	2.19	0.02855	G	A
8	rs285818	106106177	74092	-0.001985	0.008209	7.894e-07	-0.2418	0.8089	G	A
8	rs17192765	106106951	73824	0.005273	0.005983	1.052e-05	0.8813	0.3782	G	A
8	rs1460583	106108593	74224	0.005753	0.005824	1.315e-05	0.9878	0.3232	C	T
8	rs627350	106109017	73405	-0.01049	0.005512	4.931e-05	-1.903	0.05711	C	T
8	rs2685536	106109149	73998	0.004259	0.005488	8.139e-06	0.7761	0.4377	G	A
8	rs10505072	106111662	70040	0.003921	0.006033	6.031e-06	0.6499	0.5157	G	T
8	rs17278434	106113818	73169	0.004053	0.006435	5.421e-06	0.6298	0.5288	A	G
8	rs7819593	106115172	73953	0.007392	0.006462	1.769e-05	1.144	0.2527	C	T
8	rs285774	106115255	72144	0.007449	0.005694	2.372e-05	1.308	0.1908	A	C
8	rs285802	106120450	72318	0.005183	0.007958	5.866e-06	0.6513	0.5148	G	A
8	rs1460586	106124371	74072	0.0079	0.006119	2.25e-05	1.291	0.1967	G	T
8	rs285809	106125471	70714	-0.006928	0.005631	2.141e-05	-1.23	0.2186	C	T
8	rs17194239	106126495	73343	-0.02511	0.01238	5.615e-05	-2.029	0.04242	C	T
8	rs285811	106128825	73154	0.009193	0.007345	2.142e-05	1.252	0.2107	G	A
8	rs2613122	106130379	73388	0.008066	0.007298	1.665e-05	1.105	0.2691	A	G
8	rs16872439	106142109	74224	-0.006613	0.009499	6.531e-06	-0.6962	0.4863	G	A
8	rs6990385	106142576	74184	-0.002084	0.006135	1.556e-06	-0.3397	0.7341	A	G
8	rs3884501	106147155	73491	-0.001734	0.005519	1.344e-06	-0.3143	0.7533	G	T
8	rs898560	106152318	71868	-0.009671	0.007015	2.645e-05	-1.379	0.168	A	G
8	rs2045673	106156492	72129	-0.001937	0.005822	1.534e-06	-0.3327	0.7394	G	A
8	rs13249350	106162551	72946	0.0005262	0.006361	9.381e-08	0.08272	0.9341	A	G
8	rs11785817	106175867	72907	0.006148	0.007311	9.699e-06	0.8409	0.4004	C	T
8	rs768388	106197292	74184	-0.001136	0.00579	5.187e-07	-0.1962	0.8445	C	T
8	rs13262572	106207444	74152	0.004939	0.006492	7.806e-06	0.7608	0.4468	C	T
8	rs2342460	106224061	71598	-0.001907	0.005537	1.657e-06	-0.3444	0.7305	A	G
8	rs1350723	106231172	72761	-0.005572	0.005864	1.241e-05	-0.9502	0.342	G	A
8	rs6468988	106234642	73024	0.008363	0.006261	2.443e-05	1.336	0.1816	A	G
8	rs2613130	106247695	72826	-0.003706	0.005852	5.508e-06	-0.6333	0.5265	C	T
8	rs1903335	106248394	73738	-0.002049	0.005569	1.836e-06	-0.368	0.7129	G	T
8	rs2957470	106254571	72711	-0.008746	0.006384	2.581e-05	-1.37	0.1707	T	C
8	rs7841616	106255824	73477	0.004799	0.005913	8.963e-06	0.8115	0.4171	C	T
8	rs10110132	106256501	73570	0.005656	0.005936	1.234e-05	0.9529	0.3406	A	C
8	rs9642799	106257210	72749	0.001746	0.006097	1.127e-06	0.2864	0.7746	T	C
8	rs12155577	106257855	72426	-0.00847	0.0056	3.158e-05	-1.512	0.1304	G	A
8	rs10955383	106259387	72831	0.001178	0.006157	5.023e-07	0.1913	0.8483	T	G
8	rs12678274	106260115	72858	0.000905	0.006152	2.97e-07	0.1471	0.8831	C	T
8	rs4734853	106282960	73890	0.004324	0.005972	7.095e-06	0.724	0.4691	A	C
8	rs2941627	106283030	74084	0.005213	0.00837	5.236e-06	0.6228	0.5334	G	A
8	rs17209630	106296090	74224	-0.01027	0.006069	3.86e-05	-1.693	0.09052	A	G
8	rs6468994	106296720	74065	-0.007196	0.005476	2.331e-05	-1.314	0.1889	C	T
8	rs4078084	106297815	74098	0.004209	0.006101	6.422e-06	0.6898	0.4903	C	T
8	rs2957437	106299441	74096	-0.01059	0.006073	4.102e-05	-1.743	0.08126	A	G
8	rs13250684	106302875	74075	0.006212	0.006411	1.268e-05	0.969	0.3326	G	A
8	rs7819944	106307524	73689	0.004723	0.006131	8.051e-06	0.7702	0.4412	T	C
8	rs2001569	106310577	72822	-0.00859	0.00613	2.696e-05	-1.401	0.1612	G	A
8	rs10101839	106319151	72852	-9.895e-05	0.005832	3.952e-09	-0.01697	0.9865	G	A
8	rs2069199	106326772	73125	-0.004717	0.005565	9.824e-06	-0.8475	0.3967	A	C
8	rs10103822	106337464	73584	0.01464	0.01111	2.359e-05	1.318	0.1876	A	G
8	rs1113601	106338217	73829	0.003106	0.007085	2.603e-06	0.4384	0.6611	G	A
8	rs17211035	106377941	74019	-0.001583	0.007224	6.487e-07	-0.2191	0.8265	T	G
8	rs4734858	106381365	73840	0.006818	0.008136	9.511e-06	0.838	0.402	A	C
8	rs17283482	106385049	73656	-0.00308	0.007241	2.457e-06	-0.4254	0.6705	G	A
8	rs2957457	106386119	74224	-0.009118	0.005907	3.211e-05	-1.544	0.1227	C	T
8	rs2929062	106386944	74224	0.005452	0.00545	1.348e-05	1	0.3171	C	T
8	rs6999452	106397116	73979	0.005524	0.005457	1.385e-05	1.012	0.3114	G	A
8	rs2054577	106401887	73731	0.005065	0.005468	1.164e-05	0.9263	0.3543	C	T
8	rs988260	106406847	72665	-0.008834	0.0055	3.55e-05	-1.606	0.1083	T	G
8	rs17211906	106417183	73258	0.0002698	0.005694	3.065e-08	0.04739	0.9622	T	C
8	rs10464844	106419754	74224	-0.007986	0.006758	1.882e-05	-1.182	0.2373	G	A
8	rs2035364	106440076	73678	0.005208	0.008098	5.615e-06	0.6432	0.5201	T	C
8	rs1871745	106457633	73833	-0.007901	0.006781	1.839e-05	-1.165	0.244	G	A
8	rs11777142	106461141	72701	-0.00354	0.006108	4.621e-06	-0.5796	0.5622	A	G
8	rs7822979	106468592	73661	-0.002476	0.005458	2.793e-06	-0.4536	0.6501	C	T
8	rs1481024	106476380	73830	0.0006392	0.007562	9.678e-08	0.08453	0.9326	G	T
8	rs6983550	106482105	74049	-0.004033	0.005681	6.805e-06	-0.7099	0.4778	G	A
8	rs7009208	106492618	74121	0.003589	0.008088	2.657e-06	0.4438	0.6572	C	A
8	rs2122444	106503845	74224	-0.003789	0.005984	5.402e-06	-0.6332	0.5266	G	A
8	rs2622637	106505971	74224	-0.003141	0.005514	4.373e-06	-0.5697	0.5689	T	G
8	rs2622633	106509975	74224	-0.00536	0.006152	1.023e-05	-0.8712	0.3836	A	G
8	rs6988664	106513301	73878	-0.002113	0.006255	1.545e-06	-0.3378	0.7355	G	A
8	rs12680351	106515179	74224	-0.009854	0.006927	2.727e-05	-1.423	0.1548	G	T
8	rs302959	106517641	74100	-0.0004092	0.005493	7.487e-08	-0.07448	0.9406	C	T
8	rs302960	106517677	73760	0.005385	0.006348	9.758e-06	0.8484	0.3962	G	A
8	rs302963	106518366	73497	0.007998	0.006602	1.997e-05	1.211	0.2257	G	A
8	rs302964	106518412	73554	0.003602	0.005483	5.866e-06	0.6569	0.5113	T	C
8	rs4734871	106520051	70087	0.01407	0.006351	7.002e-05	2.215	0.02674	G	A
8	rs7007968	106521845	73974	-0.003248	0.006171	3.745e-06	-0.5264	0.5986	G	A
8	rs10094510	106523185	74224	-0.002046	0.006244	1.447e-06	-0.3277	0.7432	A	G
8	rs16873287	106527975	74033	-0.003344	0.006171	3.966e-06	-0.5418	0.5879	G	T
8	rs12675041	106529045	73979	-0.004649	0.00588	8.448e-06	-0.7905	0.4292	A	G
8	rs6996138	106532477	74081	-0.002424	0.00625	2.03e-06	-0.3878	0.6981	G	A
8	rs2343298	106536253	74224	0.00879	0.00598	2.911e-05	1.47	0.1416	T	C
8	rs13250492	106537490	74178	-0.01483	0.007182	5.748e-05	-2.065	0.03894	G	A
8	rs996488	106537714	71604	-0.001749	0.005658	1.335e-06	-0.3092	0.7572	T	G
8	rs1450164	106538051	71706	0.001286	0.007022	4.68e-07	0.1832	0.8547	C	T
8	rs6988352	106543197	73657	-0.009042	0.00699	2.272e-05	-1.294	0.1958	G	A
8	rs11786961	106545190	73695	-0.01573	0.007902	5.375e-05	-1.99	0.04657	C	A
8	rs13280496	106545794	73610	-0.007894	0.005743	2.566e-05	-1.374	0.1693	C	T
8	rs1375961	106547983	73872	-0.002129	0.008346	8.813e-07	-0.2552	0.7986	G	T
8	rs11778194	106550669	74005	-0.01604	0.007176	6.754e-05	-2.236	0.02537	G	A
8	rs16873365	106558235	73385	-0.00295	0.007975	1.865e-06	-0.3699	0.7115	T	C
8	rs1037306	106561277	73893	0.002371	0.007248	1.448e-06	0.3271	0.7436	C	T
8	rs13254292	106564068	73921	-0.01887	0.007262	9.132e-05	-2.598	0.009374	G	A
8	rs3735953	106573578	74053	0.01239	0.005522	6.794e-05	2.243	0.0249	C	T
8	rs13279114	106582169	74192	-0.0008806	0.008348	1.5e-07	-0.1055	0.916	G	A
8	rs4734879	106583124	74165	-0.006089	0.006103	1.342e-05	-0.9978	0.3184	G	A
8	rs1470684	106583872	74048	0.01607	0.005488	0.0001159	2.929	0.003401	A	G
8	rs13270854	106588140	74224	-0.01994	0.007385	9.823e-05	-2.7	0.006929	C	T
8	rs16873415	106591802	72218	-0.005054	0.005619	1.12e-05	-0.8994	0.3684	G	A
8	rs16873418	106592145	72564	-0.003673	0.006078	5.032e-06	-0.6043	0.5457	G	A
8	rs6995272	106593662	74224	0.01665	0.005451	0.0001257	3.054	0.002256	T	C
8	rs7015353	106606008	73833	0.01053	0.005702	4.616e-05	1.846	0.06488	G	A
8	rs10111812	106610368	73697	-0.01687	0.00597	0.0001083	-2.825	0.004723	A	G
8	rs6982399	106610810	73824	0.01151	0.007645	3.072e-05	1.506	0.1321	G	T
8	rs17727332	106616926	74055	0.01225	0.01112	1.639e-05	1.102	0.2706	A	G
8	rs1375960	106624958	74145	0.0001292	0.007771	3.725e-09	0.01662	0.9867	A	G
8	rs16873442	106625030	74224	0.01161	0.01036	1.693e-05	1.121	0.2623	C	T
8	rs1817023	106628965	74147	0.01408	0.006673	6.009e-05	2.111	0.03479	G	T
8	rs13263514	106651423	73684	0.01326	0.007719	4.007e-05	1.718	0.08573	A	C
8	rs9656866	106654054	72797	0.01629	0.006765	7.96e-05	2.407	0.01608	G	A
8	rs3779771	106663315	74224	0.003664	0.006824	3.884e-06	0.5369	0.5913	T	G
8	rs10105946	106664873	73855	0.003407	0.006751	3.447e-06	0.5046	0.6139	T	C
8	rs11985933	106665439	74162	-0.003074	0.005505	4.205e-06	-0.5584	0.5766	A	C
8	rs6986134	106672991	74089	0.0008494	0.005636	3.066e-07	0.1507	0.8802	A	G
8	rs1372618	106675898	74224	0.02078	0.0122	3.907e-05	1.703	0.08858	C	T
8	rs4734889	106692498	74103	0.001799	0.007061	8.761e-07	0.2548	0.7989	G	A
8	rs10104574	106696670	74224	0.0003226	0.006306	3.526e-08	0.05116	0.9592	T	G
8	rs7008088	106704846	72231	-0.001205	0.01033	1.887e-07	-0.1167	0.9071	G	A
8	rs6469010	106707739	73955	-0.00135	0.007424	4.473e-07	-0.1819	0.8557	C	T
8	rs1442333	106712330	74109	0.01002	0.01357	7.361e-06	0.7386	0.4601	C	T
8	rs7826613	106715359	74000	0.005638	0.01007	4.233e-06	0.5597	0.5757	G	A
8	rs7845449	106715767	74021	0.01165	0.007823	2.998e-05	1.49	0.1363	C	T
8	rs6980689	106719773	74055	0.006475	0.00599	1.578e-05	1.081	0.2798	A	G
8	rs1442335	106720087	73994	0.00917	0.005532	3.714e-05	1.658	0.09738	T	C
8	rs10808407	106724370	72527	0.009792	0.005774	3.965e-05	1.696	0.08992	G	A
8	rs7003445	106725186	73317	0.005827	0.005565	1.495e-05	1.047	0.2951	C	T
8	rs16873564	106729039	74086	0.002262	0.0061	1.856e-06	0.3708	0.7108	A	G
8	rs7823089	106730235	74224	0.01046	0.008513	2.035e-05	1.229	0.2191	C	T
8	rs6469013	106746435	73783	0.008138	0.005899	2.58e-05	1.38	0.1677	G	A
8	rs7817128	106773803	74106	0.01335	0.01134	1.871e-05	1.178	0.2389	G	A
8	rs10505082	106780628	74224	0.01497	0.007392	5.527e-05	2.026	0.04282	A	G
8	rs10105425	106781720	74201	0.01496	0.007394	5.516e-05	2.023	0.04306	A	G
8	rs10505084	106787615	74128	0.01841	0.01025	4.35e-05	1.796	0.07256	A	C
8	rs10505085	106787935	73666	-0.008325	0.01164	6.949e-06	-0.7155	0.4743	C	T
8	rs1442324	106792591	70739	-0.005092	0.005575	1.179e-05	-0.9133	0.3611	A	G
8	rs6990997	106812527	74224	-0.01975	0.009314	6.056e-05	-2.12	0.034	C	T
8	rs920628	106813672	74224	0.001259	0.01732	7.121e-08	0.0727	0.942	G	A
8	rs16873732	106814086	74224	0.005039	0.01747	1.12e-06	0.2884	0.7731	C	T
8	rs11995760	106815517	74224	-9.883e-05	0.01739	4.352e-10	-0.005683	0.9955	T	C
8	rs6469016	106816281	74223	0.00133	0.01734	7.927e-08	0.0767	0.9389	C	T
8	rs2958705	106837240	70003	-0.006098	0.005608	1.689e-05	-1.087	0.2768	A	G
8	rs2028553	106840940	72998	0.002437	0.005984	2.272e-06	0.4072	0.6839	T	C
8	rs2920051	106853152	74224	0.01246	0.007808	3.429e-05	1.595	0.1106	G	A
8	rs1372614	106853639	74149	0.01877	0.009335	5.451e-05	2.01	0.04439	C	T
8	rs11996743	106876334	70214	0.007826	0.005668	2.716e-05	1.381	0.1673	A	G
8	rs11986537	106880649	73292	0.01173	0.006784	4.081e-05	1.729	0.08374	T	C
8	rs7829063	106899886	74224	0.0007598	0.008695	1.029e-07	0.08739	0.9304	T	G
8	rs16873901	106900146	74220	0.01103	0.008731	2.152e-05	1.264	0.2063	C	T
8	rs7002447	106905987	74153	0.006562	0.006578	1.342e-05	0.9974	0.3186	G	A
8	rs16873925	106916390	73601	0.007064	0.006657	1.53e-05	1.061	0.2886	C	A
8	rs6995395	106917162	73768	0.001037	0.009072	1.77e-07	0.1143	0.909	T	C
8	rs4543516	106925995	74172	0.00399	0.01074	1.862e-06	0.3716	0.7102	G	T
8	rs12542647	106926096	74156	0.01167	0.008191	2.738e-05	1.425	0.1542	A	G
8	rs10955406	106926778	67979	0.008938	0.006084	3.174e-05	1.469	0.1419	A	G
8	rs7007134	106942537	74196	0.008032	0.009301	1.005e-05	0.8636	0.3878	T	C
8	rs1353449	106943245	73941	0.01003	0.006567	3.154e-05	1.527	0.1268	A	G
8	rs7824634	106952331	74016	0.006956	0.009032	8.014e-06	0.7702	0.4412	T	C
8	rs6997487	106965511	73911	0.002646	0.005466	3.17e-06	0.484	0.6284	C	A
8	rs16873995	106974182	73854	-0.004581	0.006277	7.21e-06	-0.7297	0.4656	G	A
8	rs6469023	106989558	73996	-0.0008458	0.005547	3.143e-07	-0.1525	0.8788	C	T
8	rs1496182	107024505	74211	0.0005035	0.00554	1.113e-07	0.0909	0.9276	T	C
8	rs2029880	107024649	74197	0.003282	0.005456	4.878e-06	0.6016	0.5475	C	T
8	rs1603363	107031319	74194	0.0004654	0.00554	9.515e-08	0.08402	0.933	G	A
8	rs7005320	107042333	74212	0.00866	0.00959	1.099e-05	0.903	0.3665	A	G
8	rs6415444	107043797	73816	0.002234	0.005467	2.261e-06	0.4085	0.6829	A	G
8	rs12543712	107054409	73930	0.001877	0.01337	2.665e-07	0.1404	0.8884	C	T
8	rs1864321	107088596	73729	0.002655	0.0184	2.822e-07	0.1442	0.8853	G	T
8	rs10955413	107091636	74172	0.004099	0.007445	4.088e-06	0.5506	0.5819	T	C
8	rs6469035	107093203	73978	0.01052	0.008812	1.928e-05	1.194	0.2324	A	G
8	rs4734130	107096458	73405	-0.001578	0.005589	1.086e-06	-0.2823	0.7777	A	G
8	rs6989082	107104545	73933	0.00538	0.005976	1.096e-05	0.9001	0.368	A	G
8	rs6469040	107111290	73882	-0.003292	0.006826	3.148e-06	-0.4823	0.6296	G	A
8	rs7831526	107115261	73935	-0.01182	0.009159	2.252e-05	-1.29	0.197	C	T
8	rs7463839	107125612	73840	0.006865	0.007284	1.203e-05	0.9425	0.346	A	G
8	rs11776357	107162795	74210	-0.01099	0.009164	1.938e-05	-1.199	0.2304	T	C
8	rs1366963	107163978	74090	-0.0008587	0.006139	2.641e-07	-0.1399	0.8888	C	A
8	rs2914875	107169324	74083	-0.001524	0.00617	8.237e-07	-0.247	0.8049	T	C
8	rs13282530	107170543	73546	0.01731	0.008015	6.341e-05	2.16	0.03081	A	G
8	rs2914860	107175621	73374	0.007582	0.005855	2.286e-05	1.295	0.1953	T	C
8	rs6995297	107187838	73971	-0.01398	0.009086	3.2e-05	-1.539	0.1239	T	C
8	rs1503565	107210629	73175	0.001567	0.006759	7.347e-07	0.2319	0.8166	A	C
8	rs1503567	107219431	73252	-0.0001464	0.006165	7.694e-09	-0.02374	0.9811	C	T
8	rs2062826	107225803	74224	0.001407	0.005768	8.022e-07	0.244	0.8072	C	T
8	rs11993836	107230594	73903	0.000883	0.00577	3.169e-07	0.153	0.8784	T	G
8	rs968817	107243508	74052	0.004852	0.006516	7.489e-06	0.7447	0.4565	C	T
8	rs958630	107249559	74129	0.0005831	0.005732	1.396e-07	0.1017	0.919	T	C
8	rs1393976	107254937	74224	0.001238	0.005732	6.283e-07	0.2159	0.829	G	A
8	rs1018145	107276200	74115	-0.0005037	0.006644	7.756e-08	-0.07582	0.9396	T	C
8	rs2938305	107278277	74056	-2.615e-05	0.006644	2.092e-10	-0.003936	0.9969	T	C
8	rs2938304	107280050	70938	0.01125	0.006409	4.342e-05	1.755	0.07926	T	C
8	rs1503559	107298011	73684	-0.002668	0.008126	1.463e-06	-0.3283	0.7427	T	C
8	rs3019308	107300650	74122	-0.006632	0.00594	1.682e-05	-1.116	0.2642	G	A
8	rs1503573	107312556	74094	-0.008135	0.005502	2.95e-05	-1.479	0.1393	C	T
8	rs1587737	107323253	73959	-0.005844	0.01049	4.201e-06	-0.5574	0.5773	T	C
8	rs7013285	107326839	74064	0.0002327	0.008403	1.035e-08	0.02769	0.9779	C	A
8	rs7013315	107326900	73746	-0.003187	0.00665	3.113e-06	-0.4791	0.6318	G	A
8	rs1472698	107328133	73365	-0.001858	0.005559	1.523e-06	-0.3343	0.7381	C	T
8	rs6469058	107338553	74222	0.001485	0.006639	6.741e-07	0.2237	0.823	T	C
8	rs1503553	107342401	74224	0.001208	0.005756	5.939e-07	0.21	0.8337	A	G
8	rs2345799	107344358	74217	-0.001442	0.005522	9.182e-07	-0.261	0.7941	T	G
8	rs7814702	107346131	74215	0.00457	0.007864	4.55e-06	0.5811	0.5612	T	C
8	rs905557	107355371	74100	0.001978	0.007876	8.513e-07	0.2512	0.8017	T	C
8	rs13277825	107372260	74114	-0.0001121	0.005556	5.489e-09	-0.02017	0.9839	T	G
8	rs7833003	107376277	73718	-0.0009041	0.005765	3.336e-07	-0.1568	0.8754	G	T
8	rs17337119	107386281	70015	-0.004519	0.005672	9.067e-06	-0.7968	0.4256	C	T
8	rs7836368	107386941	74214	0.01378	0.01242	1.658e-05	1.109	0.2673	C	T
8	rs1954756	107388668	73644	0.007129	0.00747	1.237e-05	0.9544	0.3399	G	A
8	rs17337301	107390526	74140	0.007944	0.01555	3.522e-06	0.511	0.6094	C	T
8	rs7839683	107392965	73508	0.005963	0.006977	9.937e-06	0.8546	0.3928	C	T
8	rs1954755	107395988	74224	0.001143	0.008663	2.345e-07	0.1319	0.895	A	C
8	rs2022981	107396355	74149	-0.003187	0.01584	5.461e-07	-0.2012	0.8405	T	C
8	rs2022979	107398704	72526	-0.007265	0.005508	2.399e-05	-1.319	0.1872	A	G
8	rs2022976	107401813	70047	0.0002396	0.007859	1.327e-08	0.03049	0.9757	T	C
8	rs7827856	107411853	70879	-0.007096	0.006504	1.679e-05	-1.091	0.2753	A	C
8	rs10955421	107413542	71380	-0.008086	0.006424	2.22e-05	-1.259	0.2081	T	C
8	rs4734914	107416502	71496	-0.007437	0.006392	1.893e-05	-1.163	0.2447	T	C
8	rs9297382	107419779	73053	-0.008726	0.008685	1.382e-05	-1.005	0.315	G	A
8	rs10109171	107424062	71197	-0.008815	0.006279	2.768e-05	-1.404	0.1604	A	G
8	rs1621663	107462505	74224	-0.01018	0.005642	4.387e-05	-1.804	0.07117	A	G
8	rs1670387	107474139	73934	-0.009945	0.005654	4.185e-05	-1.759	0.07858	A	G
8	rs7817974	107477037	73777	-0.002571	0.008028	1.391e-06	-0.3203	0.7487	A	G
8	rs12548886	107477527	73475	-0.008374	0.007821	1.56e-05	-1.071	0.2843	A	G
8	rs2444322	107502130	74183	-0.007406	0.009081	8.967e-06	-0.8156	0.4147	G	A
8	rs1453226	107503845	73123	-0.0005541	0.006115	1.123e-07	-0.09062	0.9278	A	G
8	rs1453224	107503974	73836	-0.01171	0.007913	2.967e-05	-1.48	0.1388	G	T
8	rs16874762	107507530	73887	-0.02064	0.01432	2.812e-05	-1.441	0.1495	G	A
8	rs16874768	107509019	73169	-0.006909	0.005554	2.115e-05	-1.244	0.2135	C	T
8	rs7459717	107511717	71443	0.006051	0.005554	1.662e-05	1.09	0.2759	G	A
8	rs1789983	107515351	73042	0.001128	0.007487	3.108e-07	0.1507	0.8802	G	A
8	rs2023127	107519504	72534	-0.005363	0.005897	1.14e-05	-0.9094	0.3631	C	T
8	rs10108020	107524424	73235	-0.005313	0.008516	5.315e-06	-0.6239	0.5327	G	A
8	rs2444306	107524985	71892	0.002871	0.005998	3.187e-06	0.4787	0.6322	A	G
8	rs7819358	107529963	72927	-0.0006198	0.006189	1.375e-07	-0.1001	0.9202	G	A
8	rs7813598	107534131	74220	-0.009475	0.008641	1.62e-05	-1.097	0.2728	A	G
8	rs1901783	107539741	72829	-0.004476	0.005832	8.087e-06	-0.7674	0.4428	G	A
8	rs1453227	107544383	73568	0.006977	0.007839	1.077e-05	0.89	0.3735	A	G
8	rs6469074	107545590	73597	0.007155	0.007839	1.132e-05	0.9128	0.3614	T	C
8	rs1620490	107546489	73222	-0.01687	0.01043	3.57e-05	-1.617	0.1059	T	C
8	rs4734924	107546500	74170	0.003669	0.005451	6.107e-06	0.673	0.501	T	C
8	rs17257240	107556907	74224	-0.0161	0.01027	3.312e-05	-1.568	0.1169	T	C
8	rs7010155	107557220	74202	-0.0136	0.01243	1.613e-05	-1.094	0.274	G	A
8	rs1789968	107562052	73094	-0.01449	0.01037	2.671e-05	-1.397	0.1623	A	G
8	rs4734925	107567329	73177	0.004537	0.005536	9.178e-06	0.8195	0.4125	A	G
8	rs1453213	107572320	73119	-0.003626	0.006271	4.573e-06	-0.5782	0.5631	T	C
8	rs2851394	107579392	72713	-0.006025	0.005927	1.421e-05	-1.017	0.3094	T	C
8	rs1453212	107582421	74224	0.001833	0.005467	1.515e-06	0.3353	0.7374	T	G
8	rs7823515	107585062	73838	-0.0009268	0.007325	2.168e-07	-0.1265	0.8993	C	T
8	rs3110776	107600050	71541	0.01008	0.005576	4.57e-05	1.808	0.07058	G	T
8	rs10092734	107606729	73037	-0.003424	0.007177	3.116e-06	-0.477	0.6333	G	T
8	rs3101545	107612591	73056	-0.00398	0.005511	7.139e-06	-0.7222	0.4702	G	A
8	rs13277536	107613017	73452	-0.0009523	0.007273	2.334e-07	-0.1309	0.8958	T	C
8	rs3110432	107614824	74224	-0.0009758	0.008145	1.934e-07	-0.1198	0.9046	T	C
8	rs9297384	107615482	73744	-0.0003726	0.007232	3.6e-08	-0.05153	0.9589	A	G
8	rs10505093	107617360	73674	-0.004621	0.005777	8.685e-06	-0.7999	0.4238	G	A
8	rs3101525	107623453	74119	0.006647	0.005808	1.767e-05	1.144	0.2524	G	A
8	rs3134139	107629346	74091	0.00299	0.005635	3.8e-06	0.5306	0.5957	A	G
8	rs12114857	107635026	74162	0.005467	0.007772	6.671e-06	0.7033	0.4818	G	A
8	rs10109609	107637500	74139	0.003352	0.008359	2.169e-06	0.401	0.6884	A	G
8	rs10096751	107641107	74185	0.005081	0.007772	5.761e-06	0.6537	0.5133	G	A
8	rs3101531	107668532	72849	0.007298	0.009564	7.993e-06	0.763	0.4454	T	C
8	rs2282509	107669928	73168	-0.006103	0.005536	1.661e-05	-1.102	0.2703	C	T
8	rs28921387	107682407	73777	-0.01794	0.0128	2.663e-05	-1.402	0.161	A	C
8	rs3102433	107695648	74046	-0.003065	0.006979	2.604e-06	-0.4391	0.6606	T	C
8	rs12548149	107708167	74224	0.001493	0.008033	4.653e-07	0.1858	0.8526	C	T
8	rs1580429	107710800	74124	0.005	0.006675	7.57e-06	0.7491	0.4538	G	A
8	rs776959	107730433	74171	0.003051	0.005801	3.73e-06	0.5259	0.5989	C	T
8	rs3016494	107751849	73413	-0.008604	0.007688	1.706e-05	-1.119	0.2631	A	G
8	rs28924694	107759557	73763	-0.004068	0.009052	2.738e-06	-0.4494	0.6531	G	A
8	rs13259080	107782065	73715	-0.0006741	0.007845	1.002e-07	-0.08593	0.9315	G	A
8	rs11996457	107782335	72709	-0.001402	0.006739	5.954e-07	-0.2081	0.8352	A	G
8	rs11996466	107782395	72520	-0.0004125	0.005795	6.987e-08	-0.07118	0.9433	A	G
8	rs1784486	107789571	72452	0.00108	0.005545	5.237e-07	0.1948	0.8456	T	C
8	rs11990338	107790707	72695	-0.005181	0.006617	8.432e-06	-0.7829	0.4337	A	G
8	rs2981240	107794157	73809	0.01135	0.0067	3.889e-05	1.694	0.09021	G	A
8	rs1385157	107796783	73984	0.006705	0.005509	2.002e-05	1.217	0.2236	A	G
8	rs2930483	107807716	74201	0.01033	0.006679	3.223e-05	1.546	0.122	G	T
8	rs1872283	107810891	74224	-0.001963	0.00567	1.614e-06	-0.3461	0.7293	G	A
8	rs11987857	107814129	74183	-0.0008319	0.00667	2.097e-07	-0.1247	0.9007	C	T
8	rs3015946	107816174	74121	0.006503	0.005507	1.881e-05	1.181	0.2377	G	T
8	rs11989160	107819358	74158	-0.0007654	0.00667	1.776e-07	-0.1147	0.9086	T	C
8	rs2449837	107823148	73265	-0.005899	0.006443	1.144e-05	-0.9156	0.3599	A	G
8	rs17353424	107823281	73790	0.002089	0.01424	2.916e-07	0.1467	0.8834	A	G
8	rs16875124	107825657	73079	0.004354	0.005864	7.544e-06	0.7425	0.4578	A	G
8	rs2513858	107825988	73027	0.0003797	0.0058	5.871e-08	0.06548	0.9478	G	A
8	rs2930488	107827299	73480	0.002786	0.00996	1.065e-06	0.2797	0.7797	G	T
8	rs2981225	107830861	73309	0.0027	0.005572	3.202e-06	0.4845	0.628	T	C
8	rs16875160	107839322	73026	0.003123	0.005879	3.864e-06	0.5312	0.5953	A	C
8	rs1484415	107840533	73259	0.002304	0.005637	2.28e-06	0.4087	0.6828	G	A
8	rs3018923	107840797	73468	-0.0009252	0.01163	8.608e-08	-0.07953	0.9366	A	G
8	rs2930492	107842295	74010	-0.001289	0.006501	5.315e-07	-0.1983	0.8428	T	C
8	rs2930493	107842816	74224	0.003196	0.005531	4.498e-06	0.5778	0.5634	T	C
8	rs3018925	107842970	74100	0.002467	0.005597	2.622e-06	0.4407	0.6594	C	T
8	rs2449838	107843050	73239	-0.002667	0.006682	2.175e-06	-0.3991	0.6898	C	T
8	rs16875176	107845898	74049	0.006092	0.0075	8.909e-06	0.8122	0.4167	C	T
8	rs2449839	107846295	74224	0.001618	0.005514	1.16e-06	0.2934	0.7692	C	T
8	rs10504087	107860362	73600	0.01553	0.00943	3.687e-05	1.647	0.09952	C	T
8	rs6651200	107861230	74148	0.005485	0.02415	6.956e-07	0.2271	0.8203	C	T
8	rs3018929	107861997	74121	-0.003227	0.005734	4.274e-06	-0.5628	0.5736	A	C
8	rs3018932	107867258	73500	0.002376	0.005482	2.556e-06	0.4334	0.6647	G	A
8	rs2981258	107870353	73204	0.003054	0.005506	4.201e-06	0.5545	0.5792	T	C
8	rs16875192	107870380	73336	0.02008	0.00987	5.646e-05	2.035	0.04187	T	G
8	rs2981248	107874800	73443	-0.003693	0.005741	5.635e-06	-0.6433	0.52	T	C
8	rs16875208	107880864	73522	0.01542	0.009111	3.894e-05	1.692	0.09066	A	C
8	rs16875214	107884189	73844	0.02667	0.01091	8.091e-05	2.444	0.01451	G	A
8	rs2981256	107893477	74116	-0.006637	0.005463	1.991e-05	-1.215	0.2244	A	G
8	rs3018907	107898709	74145	-0.002414	0.005593	2.513e-06	-0.4316	0.666	A	G
8	rs4236779	107907395	74224	-0.006098	0.00546	1.68e-05	-1.117	0.2641	C	T
8	rs6469084	107908032	74167	0.01661	0.007581	6.473e-05	2.191	0.02845	G	A
8	rs16875259	107908221	74097	0.02819	0.01189	7.593e-05	2.372	0.01769	A	G
8	rs4269515	107909009	74188	0.009561	0.01004	1.221e-05	0.9519	0.3411	G	A
8	rs11992975	107916446	74224	0.01015	0.01001	1.386e-05	1.014	0.3105	G	A
8	rs3922732	107921739	73719	0.003882	0.01029	1.93e-06	0.3772	0.706	C	T
8	rs4270934	107924334	72005	0.0009902	0.005549	4.423e-07	0.1785	0.8584	C	T
8	rs4734141	107925727	72575	0.002912	0.006293	2.951e-06	0.4628	0.6435	T	C
8	rs7836820	107928113	73839	-0.001932	0.007132	9.935e-07	-0.2708	0.7865	A	G
8	rs17227435	107930586	73998	-0.003723	0.005973	5.249e-06	-0.6232	0.5331	G	A
8	rs4339615	107932600	74136	-0.004804	0.006703	6.929e-06	-0.7167	0.4736	G	A
8	rs16875331	107939696	73647	0.01433	0.008271	4.075e-05	1.732	0.08322	A	G
8	rs2447243	107940668	74224	0.006601	0.005422	1.997e-05	1.217	0.2235	G	A
8	rs2447241	107940792	74188	-0.005018	0.00666	7.65e-06	-0.7533	0.4513	A	G
8	rs1002901	107944965	74205	-0.004057	0.00589	6.395e-06	-0.6888	0.4909	T	C
8	rs2447232	107946720	74164	-0.00515	0.006666	8.049e-06	-0.7726	0.4397	G	A
8	rs1381484	107954511	73393	-0.006205	0.01095	4.377e-06	-0.5668	0.5709	C	T
8	rs1462003	107955559	72942	0.000655	0.006764	1.286e-07	0.09684	0.9229	C	A
8	rs9297387	107957800	72908	0.0002315	0.006862	1.561e-08	0.03373	0.9731	G	A
8	rs2927110	107961779	73982	0.002714	0.007698	1.681e-06	0.3526	0.7244	C	T
8	rs2927109	107962124	74192	0.002582	0.00776	1.492e-06	0.3327	0.7394	G	A
8	rs1381485	107967119	73918	-0.0002553	0.005505	2.909e-08	-0.04637	0.963	G	A
8	rs7818910	107979407	73935	0.002389	0.00616	2.035e-06	0.3878	0.6981	A	C
8	rs3019943	107986935	73979	0.00227	0.01166	5.122e-07	0.1947	0.8457	T	C
8	rs16875446	107993651	73953	-0.03076	0.02537	1.987e-05	-1.212	0.2254	C	T
8	rs7004403	108001216	73816	-0.0009774	0.005508	4.266e-07	-0.1774	0.8592	C	T
8	rs1462014	108008913	74224	-0.002533	0.005894	2.487e-06	-0.4297	0.6674	T	C
8	rs10101809	108012065	73988	0.004256	0.006182	6.407e-06	0.6885	0.4911	A	G
8	rs1462011	108035477	73595	0.004379	0.00618	6.823e-06	0.7086	0.4786	A	G
8	rs2927155	108039422	74163	0.003674	0.006757	3.986e-06	0.5437	0.5866	G	A
8	rs6469090	108047032	73571	0.004157	0.006175	6.161e-06	0.6732	0.5008	C	A
8	rs1564018	108051016	73634	0.004048	0.01184	1.587e-06	0.3418	0.7325	A	G
8	rs2584375	108062735	73143	-0.002854	0.005941	3.156e-06	-0.4804	0.6309	G	T
8	rs1462000	108065427	74154	0.004272	0.006809	5.307e-06	0.6273	0.5304	T	C
8	rs10955435	108066634	73103	-0.001138	0.005538	5.772e-07	-0.2054	0.8372	T	C
8	rs2920086	108067119	74155	0.004349	0.006765	5.574e-06	0.6429	0.5203	T	G
8	rs3019920	108068283	74190	0.003847	0.006739	4.391e-06	0.5708	0.5682	T	C
8	rs1461993	108084988	74145	-0.00817	0.005658	2.812e-05	-1.444	0.1487	A	G
8	rs13255596	108086462	72845	-0.001937	0.007099	1.022e-06	-0.2728	0.785	T	C
8	rs13272391	108100495	72614	0.008748	0.006859	2.241e-05	1.276	0.2021	T	G
8	rs2346909	108102817	73823	-0.009938	0.005457	4.493e-05	-1.821	0.06857	G	T
8	rs1954728	108124063	74147	0.006571	0.005753	1.759e-05	1.142	0.2534	C	T
8	rs10108503	108151432	74031	0.009808	0.00637	3.202e-05	1.54	0.1237	C	A
8	rs1954720	108155732	74197	-0.004809	0.009198	3.684e-06	-0.5228	0.6011	A	G
8	rs2584363	108158383	73887	0.00853	0.006845	2.102e-05	1.246	0.2127	T	C
8	rs2584364	108158452	73839	-0.006142	0.008138	7.713e-06	-0.7547	0.4505	T	C
8	rs721872	108175323	72372	-0.00872	0.006165	2.764e-05	-1.414	0.1573	A	G
8	rs2584370	108175983	70933	0.002238	0.00621	1.83e-06	0.3603	0.7186	G	T
8	rs7829806	108185425	74224	-0.0125	0.005653	6.589e-05	-2.211	0.02701	T	C
8	rs7830253	108185786	70058	-0.003354	0.007924	2.556e-06	-0.4232	0.6722	G	A
8	rs10808412	108192360	71830	0.02383	0.005723	0.0002414	4.165	3.121e-05	G	A
8	rs2022962	108193330	71453	-0.01377	0.005587	8.496e-05	-2.464	0.01374	C	A
8	rs12547442	108193562	73423	-0.01722	0.007421	7.332e-05	-2.32	0.02033	C	A
8	rs2022958	108200124	72912	-0.01876	0.005518	0.0001586	-3.4	0.000673	T	G
8	rs1954741	108202969	73578	-0.01164	0.005911	5.275e-05	-1.97	0.04884	A	G
8	rs2584382	108207576	73195	-0.006069	0.006218	1.302e-05	-0.976	0.3291	C	T
8	rs7833208	108212339	74172	-0.01569	0.007344	6.15e-05	-2.136	0.03269	C	T
8	rs2844270	108218786	73366	0.01171	0.009197	2.209e-05	1.273	0.203	T	C
8	rs4305876	108224765	73354	-0.006981	0.00616	1.751e-05	-1.133	0.2571	G	A
8	rs7012260	108226328	73403	0.0125	0.009189	2.522e-05	1.361	0.1737	T	C
8	rs9643029	108226806	71427	-0.01581	0.007769	5.801e-05	-2.036	0.0418	C	A
8	rs2022950	108234516	72990	0.02196	0.006127	0.0001759	3.584	0.0003391	G	A
8	rs7464479	108238820	73095	-0.01439	0.008435	3.981e-05	-1.706	0.08804	C	T
8	rs10099794	108240629	73415	0.009036	0.008848	1.421e-05	1.021	0.3071	T	G
8	rs10094991	108247892	73315	-0.0101	0.005927	3.961e-05	-1.704	0.08835	A	G
8	rs1954732	108247913	73632	0.008243	0.008901	1.165e-05	0.9261	0.3544	A	G
8	rs16875907	108248735	73664	-0.008971	0.009208	1.289e-05	-0.9743	0.3299	T	C
8	rs6469101	108252238	73762	-0.0142	0.007398	4.992e-05	-1.919	0.055	A	G
8	rs1892765	108260740	74224	-0.01159	0.005516	5.947e-05	-2.101	0.03564	G	A
8	rs10100390	108266983	73862	0.02054	0.006088	0.0001542	3.375	0.0007396	A	G
8	rs2514878	108273016	73929	-0.01132	0.00554	5.648e-05	-2.043	0.04102	C	T
8	rs11777978	108279912	73353	-0.005696	0.005832	1.301e-05	-0.9767	0.3287	A	G
8	rs9297393	108287577	74224	-0.005087	0.005554	1.13e-05	-0.916	0.3597	G	T
8	rs10090742	108287597	74224	-0.008184	0.005454	3.034e-05	-1.501	0.1335	A	G
8	rs13257393	108292664	74150	0.004227	0.00797	3.794e-06	0.5304	0.5958	A	G
8	rs4595097	108299501	73833	0.0001624	0.006465	8.55e-09	0.02512	0.98	T	G
8	rs6982586	108307058	73654	0.02281	0.007075	0.0001411	3.224	0.001266	G	A
8	rs10505105	108307337	73484	-0.01216	0.007112	3.98e-05	-1.71	0.08725	A	G
8	rs4133395	108314971	73878	0.006304	0.005615	1.706e-05	1.123	0.2616	G	T
8	rs4472483	108315277	74095	-0.006884	0.005443	2.159e-05	-1.265	0.2059	T	G
8	rs4626569	108326351	73534	-0.006709	0.009652	6.571e-06	-0.6951	0.487	A	G
8	rs4397378	108329796	73845	-0.003941	0.009286	2.439e-06	-0.4244	0.6713	C	T
8	rs4341142	108332485	74224	0.0004157	0.007513	4.125e-08	0.05533	0.9559	C	T
8	rs16876090	108363596	73950	-0.0028	0.009281	1.23e-06	-0.3016	0.7629	A	G
8	rs1283651	108366032	73962	0.02087	0.006934	0.0001224	3.009	0.002619	C	T
8	rs1433195	108366127	74224	-0.005585	0.006972	8.644e-06	-0.801	0.4231	T	C
8	rs2436556	108372446	73917	-0.00125	0.007863	3.422e-07	-0.159	0.8736	A	G
8	rs1283658	108377347	73975	0.01413	0.009432	3.034e-05	1.498	0.1341	A	G
8	rs2163870	108377901	74003	0.006858	0.005665	1.981e-05	1.211	0.226	G	A
8	rs1672149	108378311	74071	0.01112	0.005461	5.6e-05	2.037	0.04169	A	C
8	rs2514857	108378623	74144	0.01056	0.005444	5.074e-05	1.94	0.05244	C	A
8	rs2445365	108383325	73984	0.008221	0.006214	2.366e-05	1.323	0.1858	A	G
8	rs1672195	108383641	74210	0.006929	0.00688	1.366e-05	1.007	0.3139	T	C
8	rs1347183	108386442	73591	0.002299	0.00548	2.392e-06	0.4196	0.6748	T	C
8	rs2436557	108389120	73608	-0.007065	0.00577	2.037e-05	-1.224	0.2208	C	A
8	rs2514862	108389187	73641	-0.007149	0.00577	2.084e-05	-1.239	0.2154	C	T
8	rs2436559	108393683	73754	-0.009466	0.006627	2.766e-05	-1.428	0.1532	A	G
8	rs2514864	108393800	72900	-0.006775	0.005996	1.752e-05	-1.13	0.2585	T	C
8	rs16876199	108395025	74008	-0.02113	0.01271	3.734e-05	-1.662	0.09646	A	G
8	rs2916083	108398406	74105	0.007758	0.006877	1.717e-05	1.128	0.2593	A	G
8	rs1283706	108400823	74089	-0.001554	0.00553	1.067e-06	-0.2811	0.7786	T	C
8	rs16876215	108401601	74130	-0.005922	0.008143	7.136e-06	-0.7273	0.467	A	G
8	rs1283703	108403482	73951	0.009017	0.007716	1.847e-05	1.169	0.2426	C	T
8	rs10955455	108407313	74046	-0.0003655	0.00559	5.772e-08	-0.06538	0.9479	C	A
8	rs4268102	108408409	74139	-0.009862	0.00658	3.03e-05	-1.499	0.1339	C	A
8	rs11785702	108409423	74224	-0.01251	0.009431	2.371e-05	-1.327	0.1846	A	C
8	rs1283687	108416439	74180	0.002659	0.006964	1.965e-06	0.3818	0.7026	G	A
8	rs16876241	108420688	74055	-0.005027	0.008151	5.137e-06	-0.6168	0.5374	A	G
8	rs892248	108422946	73723	0.007618	0.006479	1.875e-05	1.176	0.2397	G	A
8	rs1654751	108424451	74215	0.009858	0.006945	2.715e-05	1.42	0.1557	A	G
8	rs1283679	108427493	74097	0.01067	0.00697	3.16e-05	1.53	0.126	G	T
8	rs1283673	108431161	73792	0.004373	0.005529	8.476e-06	0.7909	0.429	T	C
8	rs1283670	108434677	73682	0.003502	0.008096	2.539e-06	0.4325	0.6654	C	A
8	rs1283701	108437679	73501	-0.0004879	0.005854	9.448e-08	-0.08333	0.9336	A	C
8	rs1283699	108438906	73766	0.01004	0.006963	2.816e-05	1.441	0.1495	C	T
8	rs1004460	108439898	73978	-0.001996	0.006939	1.118e-06	-0.2876	0.7736	A	C
8	rs1004459	108440057	73758	0.004903	0.009785	3.405e-06	0.5011	0.6163	A	G
8	rs1283681	108445984	73615	0.00444	0.005777	8.024e-06	0.7686	0.4422	T	C
8	rs13280030	108446403	73667	-0.01702	0.008173	5.885e-05	-2.082	0.03732	G	A
8	rs13273578	108454681	73491	-0.01284	0.006655	5.065e-05	-1.929	0.05368	A	G
8	rs4114169	108456805	73548	0.002998	0.005575	3.932e-06	0.5378	0.5907	C	T
8	rs10102601	108459674	73573	-0.00243	0.006712	1.782e-06	-0.3621	0.7173	C	T
8	rs1283722	108460133	73684	0.008211	0.009789	9.55e-06	0.8388	0.4016	A	G
8	rs1836031	108461525	73365	0.001788	0.005718	1.332e-06	0.3126	0.7546	A	C
8	rs1433166	108462641	73278	-0.001586	0.005528	1.123e-06	-0.2869	0.7742	G	A
8	rs13274462	108463603	73312	-0.01092	0.006823	3.494e-05	-1.6	0.1095	T	C
8	rs16876325	108472213	74000	-0.004704	0.014	1.526e-06	-0.3361	0.7368	T	G
8	rs1283720	108472328	73636	0.008312	0.007899	1.504e-05	1.052	0.2926	A	G
8	rs1433168	108476951	73588	-0.006668	0.005523	1.981e-05	-1.207	0.2273	C	T
8	rs2195989	108485912	73933	-0.00124	0.006841	4.442e-07	-0.1812	0.8562	C	T
8	rs951759	108489996	73631	0.008724	0.0057	3.181e-05	1.53	0.1259	A	C
8	rs13257142	108499883	73368	-0.007099	0.005492	2.277e-05	-1.292	0.1962	G	A
8	rs6469116	108502688	73393	0.009664	0.005712	3.901e-05	1.692	0.09065	T	C
8	rs13272688	108503702	73606	-0.02592	0.009779	9.543e-05	-2.65	0.00804	A	G
8	rs9297395	108515373	72924	-0.002758	0.006795	2.259e-06	-0.4059	0.6848	G	A
8	rs1433174	108518274	72417	0.00181	0.005625	1.43e-06	0.3218	0.7476	T	C
8	rs6469117	108522376	71312	-0.007054	0.006243	1.79e-05	-1.13	0.2585	A	G
8	rs7003565	108522424	71078	-0.001487	0.005594	9.937e-07	-0.2658	0.7904	T	C
8	rs16876379	108532275	74136	-0.008359	0.007338	1.75e-05	-1.139	0.2547	A	C
8	rs1368493	108533278	73818	-0.01558	0.008955	4.103e-05	-1.74	0.08181	A	G
8	rs10955457	108537188	73310	-0.006223	0.006473	1.261e-05	-0.9614	0.3364	A	G
8	rs281712	108543427	72397	0.001803	0.006168	1.181e-06	0.2924	0.77	G	T
8	rs4734976	108543767	73059	0.003278	0.008326	2.121e-06	0.3937	0.6938	G	T
8	rs10103715	108544206	72360	-0.006724	0.005589	2e-05	-1.203	0.2289	A	G
8	rs281713	108545055	72348	0.001104	0.005852	4.918e-07	0.1886	0.8504	T	G
8	rs16876408	108547201	74093	-0.01459	0.01031	2.701e-05	-1.415	0.1572	T	C
8	rs13264083	108548400	73719	0.00177	0.01295	2.536e-07	0.1367	0.8912	C	T
8	rs6993722	108575039	74224	-0.005008	0.00546	1.133e-05	-0.9172	0.3591	A	G
8	rs394569	108582653	74208	0.00244	0.006041	2.198e-06	0.4038	0.6863	G	T
8	rs281664	108592204	74176	0.001381	0.005972	7.21e-07	0.2313	0.8171	C	T
8	rs36014856	108596443	74040	0.03016	0.01484	5.576e-05	2.032	0.04217	A	G
8	rs281687	108603343	73928	0.009417	0.009897	1.225e-05	0.9515	0.3414	A	G
8	rs2014769	108611644	74209	0.0009903	0.005969	3.71e-07	0.1659	0.8682	C	T
8	rs281721	108623345	74126	-0.0009339	0.005818	3.476e-07	-0.1605	0.8725	T	G
8	rs190735	108626828	74156	0.0001789	0.00588	1.248e-08	0.03043	0.9757	A	G
8	rs10505110	108632019	74173	0.002283	0.005555	2.278e-06	0.4111	0.681	A	G
8	rs16876501	108635058	74188	-0.03099	0.02551	1.989e-05	-1.215	0.2245	A	G
8	rs16876511	108635344	74180	-0.03245	0.02549	2.184e-05	-1.273	0.2031	G	A
8	rs9297397	108637820	73056	0.0007143	0.005891	2.013e-07	0.1213	0.9035	T	C
8	rs281747	108639617	73182	0.001523	0.005753	9.578e-07	0.2648	0.7912	G	A
8	rs16876526	108643620	74193	-0.02705	0.02595	1.465e-05	-1.042	0.2972	C	A
8	rs1969215	108644707	73131	-0.003786	0.01221	1.315e-06	-0.3101	0.7565	T	C
8	rs366575	108646193	72531	0.002454	0.005613	2.637e-06	0.4373	0.6619	C	T
8	rs412080	108646968	69717	0.0001797	0.006322	1.158e-08	0.02842	0.9773	C	T
8	rs903489	108649072	74224	-0.01403	0.006058	7.223e-05	-2.315	0.02059	T	C
8	rs1494971	108650188	74224	-0.009555	0.007146	2.409e-05	-1.337	0.1812	C	T
8	rs6994899	108654627	73074	0.01115	0.005842	4.989e-05	1.909	0.05622	C	T
8	rs7820162	108660612	73829	-0.007824	0.00928	9.628e-06	-0.8431	0.3992	C	T
8	rs2036032	108669676	73837	0.00847	0.005506	3.205e-05	1.538	0.124	G	A
8	rs2036033	108669727	73886	0.01184	0.005837	5.57e-05	2.029	0.04249	G	A
8	rs7006253	108673901	74185	0.00686	0.005484	2.11e-05	1.251	0.2109	C	T
8	rs6469128	108679029	74166	0.007523	0.005495	2.528e-05	1.369	0.1709	G	A
8	rs2860020	108683736	74091	0.01067	0.005841	4.508e-05	1.828	0.06762	G	A
8	rs6995417	108685880	73589	0.008018	0.005559	2.827e-05	1.442	0.1492	G	A
8	rs7016097	108686103	73714	-0.0001286	0.009498	2.488e-09	-0.01354	0.9892	C	T
8	rs1353308	108686594	74205	0.006676	0.005499	1.987e-05	1.214	0.2247	C	T
8	rs4734156	108689222	73693	-0.009269	0.02064	2.736e-06	-0.449	0.6534	G	A
8	rs16876591	108692786	71415	0.009396	0.007092	2.457e-05	1.325	0.1853	G	A
8	rs1469918	108697268	73481	0.004659	0.005702	9.087e-06	0.8171	0.4139	G	A
8	rs6469131	108698283	74117	0.0048	0.005817	9.189e-06	0.8252	0.4092	A	G
8	rs16876604	108704511	73941	-0.002475	0.01512	3.62e-07	-0.1636	0.87	G	A
8	rs13253953	108709307	74224	0.00552	0.006562	9.535e-06	0.8413	0.4002	T	C
8	rs10505111	108716270	74114	-0.005023	0.009036	4.169e-06	-0.5558	0.5783	G	A
8	rs4734159	108723445	74125	0.005004	0.005817	9.983e-06	0.8602	0.3897	C	A
8	rs7004951	108730393	74157	0.00911	0.006609	2.562e-05	1.378	0.1681	G	A
8	rs7817374	108744809	74053	0.004496	0.005825	8.046e-06	0.7719	0.4402	A	C
8	rs13278956	108752542	68403	0.004226	0.005939	7.402e-06	0.7116	0.4767	T	G
8	rs7834863	108753147	74224	0.002965	0.01153	8.914e-07	0.2572	0.797	T	G
8	rs6469142	108757215	74224	-0.004104	0.005469	7.585e-06	-0.7503	0.4531	G	A
8	rs9297399	108759874	74186	0.01152	0.008736	2.344e-05	1.319	0.1873	T	C
8	rs10955465	108762559	74082	-0.005358	0.005537	1.264e-05	-0.9677	0.3332	G	A
8	rs7828691	108764653	74058	-0.0009572	0.005492	4.102e-07	-0.1743	0.8616	C	T
8	rs7001159	108768057	73842	0.007158	0.01406	3.511e-06	0.5092	0.6106	C	T
8	rs10098451	108768347	71989	-0.006303	0.005821	1.628e-05	-1.083	0.2789	A	G
8	rs4735009	108772269	73972	0.004379	0.007155	5.064e-06	0.612	0.5405	T	C
8	rs16876747	108775302	74224	0.02224	0.01776	2.113e-05	1.252	0.2104	A	G
8	rs7827148	108782998	74155	-0.007678	0.009755	8.355e-06	-0.7871	0.4312	T	G
8	rs1866015	108787464	74188	0.007475	0.006336	1.876e-05	1.18	0.2381	C	A
8	rs893227	108787967	74016	0.001032	0.007606	2.488e-07	0.1357	0.892	T	C
8	rs10087176	108788603	72642	-0.007292	0.005535	2.389e-05	-1.317	0.1877	T	C
8	rs16892437	108792197	74224	-0.007767	0.009571	8.872e-06	-0.8115	0.4171	T	C
8	rs1437253	108795106	72194	0.0111	0.007042	3.442e-05	1.576	0.1149	A	G
8	rs2348081	108801017	74192	-0.006702	0.005457	2.033e-05	-1.228	0.2194	T	G
8	rs7843427	108813231	73863	0.001481	0.005477	9.894e-07	0.2703	0.7869	A	C
8	rs1299342	108818909	74224	0.007075	0.005517	2.216e-05	1.282	0.1997	G	A
8	rs11997086	108841064	74224	-0.01383	0.01218	1.738e-05	-1.136	0.2561	C	A
8	rs13269271	108841582	74224	-0.005644	0.005674	1.333e-05	-0.9946	0.3199	A	G
8	rs10109988	108850819	73660	-0.008539	0.006217	2.561e-05	-1.373	0.1696	T	G
8	rs11987403	108856341	74224	-0.007531	0.01284	4.633e-06	-0.5864	0.5576	G	A
8	rs12548708	108857416	73900	0.01006	0.005774	4.104e-05	1.742	0.0816	A	G
8	rs17309585	108866822	73674	-0.00422	0.005668	7.526e-06	-0.7446	0.4565	T	C
8	rs1494917	108869762	74142	0.01101	0.005717	4.999e-05	1.925	0.05421	T	C
8	rs4734161	108870037	74224	-0.007276	0.006178	1.869e-05	-1.178	0.2389	T	G
8	rs1603145	108876210	74122	0.01069	0.005724	4.704e-05	1.867	0.06186	A	G
8	rs10094913	108891863	74217	0.005124	0.006087	9.551e-06	0.8419	0.3998	C	T
8	rs1874203	108899563	73638	0.006308	0.006362	1.335e-05	0.9915	0.3215	A	C
8	rs10112661	108900733	74184	0.008384	0.01996	2.377e-06	0.4199	0.6745	T	C
8	rs6987451	108901118	73813	0.0002452	0.005618	2.58e-08	0.04364	0.9652	C	T
8	rs16876914	108909499	74008	-0.01239	0.008907	2.613e-05	-1.391	0.1644	C	T
8	rs10955473	108910484	73812	0.004216	0.006464	5.763e-06	0.6522	0.5143	A	G
8	rs10955474	108910785	73729	0.004173	0.006466	5.649e-06	0.6453	0.5187	A	G
8	rs555008	108912166	73854	0.007425	0.00635	1.851e-05	1.169	0.2423	C	A
8	rs4735020	108917591	73528	-0.01255	0.006205	5.561e-05	-2.022	0.04317	C	A
8	rs4735022	108922953	74146	-0.01169	0.006187	4.815e-05	-1.89	0.05882	A	G
8	rs17311083	108924771	74224	-0.009558	0.007447	2.219e-05	-1.284	0.1993	T	C
8	rs681606	108926546	74003	0.00136	0.00545	8.416e-07	0.2496	0.8029	T	G
8	rs10505116	108942260	74224	-0.01069	0.008899	1.944e-05	-1.201	0.2297	C	T
8	rs668941	108943013	74144	0.00184	0.005711	1.4e-06	0.3222	0.7473	A	G
8	rs1826700	108953881	74126	0.007519	0.006341	1.897e-05	1.186	0.2357	T	C
8	rs601558	108970367	74224	0.00292	0.005638	3.613e-06	0.5179	0.6046	A	G
8	rs541730	108972645	74093	0.002619	0.005642	2.907e-06	0.4641	0.6426	A	C
8	rs656624	108974658	73989	0.0009423	0.005695	3.701e-07	0.1655	0.8686	A	G
8	rs651858	108992158	73912	0.000973	0.005706	3.933e-07	0.1705	0.8646	C	T
8	rs13282910	109015020	73485	-0.002741	0.005985	2.854e-06	-0.4579	0.647	G	A
8	rs2514830	109015798	73763	-0.005831	0.006318	1.155e-05	-0.9229	0.3561	A	C
8	rs2443786	109028325	73895	0.006562	0.006145	1.543e-05	1.068	0.2856	A	G
8	rs1452018	109039417	73994	-0.007351	0.006333	1.821e-05	-1.161	0.2457	A	G
8	rs2443782	109043781	74224	-0.005518	0.005796	1.221e-05	-0.9521	0.341	T	C
8	rs2443779	109046727	73910	0.007566	0.006139	2.055e-05	1.232	0.2178	C	T
8	rs4735036	109052656	74152	-0.007501	0.00636	1.876e-05	-1.179	0.2383	A	G
8	rs16877095	109054668	73796	0.007809	0.007558	1.446e-05	1.033	0.3015	T	C
8	rs988886	109060280	74224	-0.0005823	0.006421	1.108e-07	-0.09069	0.9277	T	C
8	rs2514840	109060572	73155	0.0004177	0.005972	6.687e-08	0.06994	0.9442	A	G
8	rs2514841	109060667	74224	0.002222	0.005458	2.233e-06	0.4071	0.6839	T	C
8	rs2443775	109062481	73451	-0.003661	0.005474	6.09e-06	-0.6688	0.5036	G	A
8	rs11783906	109084909	74193	0.006043	0.006529	1.154e-05	0.9255	0.3547	G	A
8	rs16877149	109090197	73868	0.005725	0.006547	1.035e-05	0.8745	0.3818	A	G
8	rs17405978	109092541	74224	-0.00566	0.009657	4.629e-06	-0.5861	0.5578	G	T
8	rs10955475	109094747	73876	0.005136	0.006759	7.816e-06	0.7599	0.4473	T	C
8	rs374810	109096029	73726	0.001002	0.005474	4.55e-07	0.1831	0.8547	A	G
8	rs389329	109114261	73950	-0.003185	0.006484	3.263e-06	-0.4912	0.6233	A	G
8	rs10505119	109127521	73920	0.005017	0.006758	7.455e-06	0.7423	0.4579	G	A
8	rs377057	109142307	73922	-0.001986	0.006277	1.355e-06	-0.3164	0.7517	T	C
8	rs1450596	109145537	74066	0.006579	0.00648	1.392e-05	1.015	0.31	C	T
8	rs672161	109164182	73995	0.0002909	0.005507	3.772e-08	0.05283	0.9579	A	G
8	rs13250911	109207275	74216	0.0113	0.01854	5.003e-06	0.6093	0.5423	T	C
8	rs661036	109213088	74202	0.001396	0.005461	8.809e-07	0.2557	0.7982	T	C
8	rs16877533	109248046	73930	-0.002392	0.006098	2.081e-06	-0.3922	0.6949	T	C
8	rs2298605	109272006	74019	0.00665	0.005465	2e-05	1.217	0.2237	T	C
8	rs16877589	109280487	73721	-0.006908	0.006635	1.47e-05	-1.041	0.2978	G	A
8	rs6469168	109288399	73640	0.004711	0.005513	9.914e-06	0.8544	0.3929	G	T
8	rs7826090	109288442	74041	-0.005778	0.006503	1.066e-05	-0.8886	0.3742	G	A
8	rs1975804	109291233	73556	0.0008305	0.006384	2.301e-07	0.1301	0.8965	C	T
8	rs7815105	109298794	73590	0.002327	0.005602	2.345e-06	0.4154	0.6778	C	T
8	rs13267980	109339587	73316	-0.003463	0.006198	4.257e-06	-0.5587	0.5764	G	A
8	rs13253916	109343201	73046	-0.0004479	0.005841	8.051e-08	-0.07669	0.9389	G	A
8	rs6994837	109348150	73918	0.0002774	0.005481	3.465e-08	0.0506	0.9596	C	A
8	rs4734174	109354102	74224	-8.619e-05	0.005695	3.086e-09	-0.01513	0.9879	A	G
8	rs7844203	109357798	74166	0.001115	0.009224	1.969e-07	0.1208	0.9038	G	A
8	rs1375021	109360772	74074	0.001291	0.009186	2.668e-07	0.1406	0.8882	G	A
8	rs12056624	109379543	72460	-0.0008542	0.00725	1.916e-07	-0.1178	0.9062	A	G
8	rs9650035	109392461	74088	0.003955	0.005982	5.901e-06	0.6612	0.5085	T	C
8	rs16877774	109395713	74224	-0.003818	0.006089	5.297e-06	-0.627	0.5307	C	T
8	rs11781805	109396626	73963	-0.002369	0.006712	1.685e-06	-0.353	0.7241	C	A
8	rs1893885	109410157	74224	0.01055	0.01022	1.436e-05	1.032	0.302	G	A
8	rs16877821	109415550	74010	0.00317	0.005984	3.793e-06	0.5298	0.5963	T	C
8	rs16877824	109420357	74150	0.009983	0.01024	1.283e-05	0.9753	0.3294	G	T
8	rs10111457	109433315	74070	-7.355e-05	0.005698	2.249e-09	-0.01291	0.9897	C	T
8	rs10100704	109455234	74137	-0.005149	0.005465	1.197e-05	-0.9421	0.3461	T	C
8	rs3737502	109455863	74112	0.004213	0.005985	6.687e-06	0.704	0.4814	T	C
8	rs1351402	109477449	73902	-0.0102	0.00739	2.581e-05	-1.381	0.1673	G	A
8	rs10111934	109498656	74215	-0.008284	0.005627	2.921e-05	-1.472	0.141	T	G
8	rs11985955	109509609	74215	-0.008284	0.005627	2.921e-05	-1.472	0.141	G	A
8	rs7002520	109520281	74198	-0.005272	0.005466	1.254e-05	-0.9645	0.3348	A	G
8	rs7833253	109520708	74196	0.01517	0.01251	1.982e-05	1.213	0.2253	A	G
8	rs1480558	109546289	74177	-0.00856	0.005631	3.115e-05	-1.52	0.1285	C	T
8	rs6992425	109548766	74005	0.004543	0.009797	2.906e-06	0.4637	0.6429	T	C
8	rs16878137	109567733	74159	0.01332	0.01247	1.539e-05	1.068	0.2853	A	G
8	rs1383354	109568589	70827	-0.01005	0.005695	4.4e-05	-1.765	0.0775	C	T
8	rs1871686	109571545	70649	-0.00691	0.005602	2.153e-05	-1.233	0.2174	A	G
8	rs13261211	109577887	71127	0.005687	0.006127	1.211e-05	0.9282	0.3533	T	C
8	rs16878162	109587652	70463	0.007824	0.006162	2.288e-05	1.27	0.2042	T	C
8	rs1979443	109595712	71210	0.003493	0.005908	4.909e-06	0.5912	0.5544	C	A
8	rs2882102	109611346	73869	0.02007	0.009221	6.411e-05	2.176	0.02955	A	G
8	rs2349200	109611747	73618	0.01939	0.008749	6.671e-05	2.216	0.02669	T	C
8	rs1497639	109639362	73673	0.002154	0.005642	1.978e-06	0.3818	0.7026	A	G
8	rs1039167	109654860	73944	0.02018	0.009211	6.489e-05	2.191	0.02849	T	C
8	rs2935755	109664109	73244	-0.01265	0.008159	3.284e-05	-1.551	0.1209	A	G
8	rs2935754	109664146	73143	-0.01246	0.007096	4.218e-05	-1.757	0.07901	T	C
8	rs1497628	109667084	73294	-0.00321	0.007053	2.827e-06	-0.4552	0.649	C	T
8	rs1497630	109680768	74184	0.0001523	0.005599	9.97e-09	0.0272	0.9783	C	A
8	rs3019409	109682418	74143	0.001514	0.006396	7.559e-07	0.2367	0.8129	G	A
8	rs1874679	109683606	74216	0.0499	0.02384	5.901e-05	2.093	0.03638	C	T
8	rs3019415	109698889	74055	-0.005323	0.006868	8.112e-06	-0.7751	0.4383	C	T
8	rs3019418	109700663	74120	-0.004554	0.005693	8.635e-06	-0.8	0.4237	C	T
8	rs10093487	109701780	73986	0.00754	0.008787	9.953e-06	0.8581	0.3908	C	T
8	rs1391201	109703295	73682	0.003128	0.005597	4.239e-06	0.5588	0.5763	T	C
8	rs1391203	109703425	73585	-0.002356	0.005608	2.398e-06	-0.4201	0.6744	G	A
8	rs11774262	109705054	73631	-0.001941	0.006089	1.38e-06	-0.3187	0.7499	C	T
8	rs10096148	109710863	74224	0.005673	0.009146	5.184e-06	0.6203	0.5351	G	A
8	rs3019335	109717628	74221	0.002523	0.00658	1.982e-06	0.3835	0.7014	G	A
8	rs3019343	109722443	74173	0.004351	0.005864	7.421e-06	0.7419	0.4581	A	C
8	rs1027479	109725508	74177	0.007351	0.005685	2.254e-05	1.293	0.196	C	T
8	rs1391200	109726503	73989	0.0002715	0.006015	2.754e-08	0.04514	0.964	G	A
8	rs13256244	109730646	74224	-0.006232	0.005978	1.464e-05	-1.042	0.2972	G	T
8	rs2935791	109733537	72009	-0.004679	0.005875	8.807e-06	-0.7963	0.4258	C	T
8	rs7820557	109735830	74051	-0.008478	0.00602	2.679e-05	-1.408	0.159	T	C
8	rs2935788	109748009	73078	0.009799	0.005671	4.085e-05	1.728	0.08403	C	T
8	rs6993219	109749049	73586	-0.00837	0.006086	2.571e-05	-1.375	0.169	T	C
8	rs3019359	109754941	74224	0.009397	0.005509	3.919e-05	1.706	0.0881	T	C
8	rs1039164	109774461	73524	-0.003681	0.005836	5.41e-06	-0.6307	0.5282	G	A
8	rs2935792	109776218	73506	-0.00487	0.005798	9.598e-06	-0.8399	0.4009	C	T
8	rs16878801	109776684	74145	0.009181	0.01427	5.582e-06	0.6434	0.52	C	T
8	rs6469203	109782511	73521	-0.00384	0.005747	6.074e-06	-0.6683	0.504	T	C
8	rs10104551	109785449	74224	0.008225	0.01346	5.03e-06	0.611	0.5412	T	C
8	rs12114718	109786437	74162	0.0145	0.01594	1.116e-05	0.9096	0.363	T	C
8	rs7816300	109787856	73584	-0.006901	0.006002	1.797e-05	-1.15	0.2502	T	C
8	rs7845404	109792588	73560	-0.006669	0.006002	1.679e-05	-1.111	0.2665	T	C
8	rs12674584	109809540	74185	0.009518	0.01524	5.257e-06	0.6245	0.5323	G	A
8	rs13253194	109857400	74015	0.0005802	0.006729	1.005e-07	0.08623	0.9313	A	G
8	rs11996192	109875397	74095	-0.0004228	0.005834	7.088e-08	-0.07247	0.9422	C	T
8	rs6469209	109878863	68795	0.00472	0.006021	8.935e-06	0.784	0.433	A	G
8	rs4617129	109887539	73945	0.002117	0.005832	1.783e-06	0.3631	0.7166	C	T
8	rs7815781	109888569	73897	0.001956	0.005712	1.588e-06	0.3425	0.732	C	T
8	rs6469211	109907526	74224	0.0005834	0.005711	1.406e-07	0.1022	0.9186	C	T
8	rs4734184	109912830	74224	-0.008106	0.006543	2.068e-05	-1.239	0.2154	G	A
8	rs12547648	109917023	74224	0.00319	0.005842	4.018e-06	0.5461	0.585	A	G
8	rs6983279	109918080	73791	0.0005855	0.005737	1.411e-07	0.102	0.9187	T	C
8	rs4735078	109923059	74224	-0.0008196	0.005449	3.048e-07	-0.1504	0.8804	C	A
8	rs12681052	109924310	74224	0.008995	0.006692	2.434e-05	1.344	0.1789	A	C
8	rs4735079	109928145	73675	0.001044	0.006736	3.261e-07	0.155	0.8768	G	A
8	rs4336584	109940377	73851	-0.002982	0.005739	3.657e-06	-0.5196	0.6033	T	C
8	rs13439408	109961231	74207	-0.001743	0.016	1.599e-07	-0.1089	0.9133	C	T
8	rs12543660	109965998	74083	0.001951	0.006026	1.415e-06	0.3237	0.7461	T	C
8	rs11992116	109966268	74224	0.008918	0.01241	6.963e-06	0.7189	0.4722	C	T
8	rs12543745	109966356	74089	-0.0008193	0.006764	1.981e-07	-0.1211	0.9036	A	C
8	rs10088861	109970076	74210	0.00439	0.01002	2.588e-06	0.4383	0.6612	T	G
8	rs12677646	109973032	73678	0.001125	0.006263	4.377e-07	0.1796	0.8575	A	C
8	rs10086780	109978529	73674	0.0011	0.006043	4.5e-07	0.1821	0.8555	C	T
8	rs12681212	109979163	73063	-0.001451	0.005482	9.59e-07	-0.2647	0.7912	G	A
8	rs7824283	109979852	74208	-0.00208	0.01602	2.274e-07	-0.1299	0.8966	A	G
8	rs4236795	109991637	70634	0.001497	0.005587	1.016e-06	0.2679	0.7888	A	G
8	rs4620259	109991668	72410	-0.002942	0.007083	2.382e-06	-0.4153	0.6779	C	A
8	rs17520	110002080	74198	0.004718	0.005445	1.012e-05	0.8665	0.3862	A	G
8	rs7838433	110007151	74191	1.74e-05	0.005838	1.197e-10	0.00298	0.9976	G	T
8	rs10429304	110010886	74180	0.0007013	0.006	1.842e-07	0.1169	0.9069	T	C
8	rs4735081	110020230	74187	0.001095	0.005998	4.497e-07	0.1826	0.8551	C	T
8	rs9643043	110026577	73548	-0.004269	0.005473	8.274e-06	-0.7801	0.4354	C	T
8	rs6469215	110030691	74197	0.005624	0.005491	1.414e-05	1.024	0.3057	A	G
8	rs6988172	110033532	74218	0.004453	0.006528	6.269e-06	0.6821	0.4952	C	T
8	rs11986219	110059051	74196	-0.005593	0.006003	1.17e-05	-0.9317	0.3515	T	C
8	rs4236799	110076032	73918	0.00631	0.005554	1.747e-05	1.136	0.2559	G	A
8	rs4506180	110085818	74224	0.002678	0.005437	3.269e-06	0.4926	0.6223	G	T
8	rs6469232	110088241	74178	-0.007108	0.008595	9.22e-06	-0.827	0.4082	A	G
8	rs3110052	110090458	74161	-0.003389	0.00704	3.124e-06	-0.4813	0.6303	T	C
8	rs3110043	110093871	74098	-0.007823	0.005802	2.453e-05	-1.348	0.1776	G	A
8	rs3110040	110095633	74221	0.001819	0.005561	1.442e-06	0.3272	0.7435	C	T
8	rs3134108	110104203	74121	0.001962	0.005567	1.677e-06	0.3525	0.7245	T	G
8	rs7832552	110115676	74224	0.002799	0.005816	3.119e-06	0.4812	0.6304	T	C
8	rs4129682	110122139	73628	-0.002531	0.00548	2.897e-06	-0.4618	0.6442	T	C
8	rs4546626	110125762	73875	0.000602	0.005666	1.528e-07	0.1062	0.9154	G	T
8	rs4446710	110126270	73867	0.0006683	0.005667	1.883e-07	0.1179	0.9061	G	A
8	rs5784	110133437	73880	-0.0114	0.01361	9.505e-06	-0.838	0.4021	G	A
8	rs4734194	110150671	74224	0.002578	0.00545	3.014e-06	0.473	0.6362	G	T
8	rs10111012	110153393	73956	-0.004756	0.01211	2.085e-06	-0.3927	0.6946	G	T
8	rs9969620	110174335	74222	0.003494	0.005703	5.058e-06	0.6127	0.5401	T	G
8	rs10955512	110202230	74117	0.008139	0.005916	2.554e-05	1.376	0.1689	G	A
8	rs7823896	110217266	74224	-0.003745	0.007683	3.202e-06	-0.4875	0.6259	C	T
8	rs17364037	110238631	73467	2.847e-05	0.005503	3.643e-10	0.005174	0.9959	T	C
8	rs2980635	110249729	74055	0.002228	0.005502	2.215e-06	0.405	0.6855	G	T
8	rs2926216	110250441	74188	0.0006315	0.005551	1.744e-07	0.1138	0.9094	A	G
8	rs1548082	110254895	74200	0.0006503	0.005551	1.85e-07	0.1172	0.9067	A	C
8	rs2125513	110281480	74212	0.002224	0.005461	2.235e-06	0.4073	0.6838	T	G
8	rs2980618	110301998	74224	0.0007691	0.005551	2.586e-07	0.1386	0.8898	C	T
8	rs16879302	110333207	74058	-0.01171	0.008514	2.552e-05	-1.375	0.1692	C	T
8	rs2926244	110345261	70317	0.001207	0.005598	6.609e-07	0.2156	0.8293	C	T
8	rs1458919	110351258	73224	0.003473	0.005714	5.046e-06	0.6079	0.5433	A	G
8	rs2926239	110358672	73385	0.006907	0.007063	1.303e-05	0.9779	0.3281	C	T
8	rs2926236	110360958	72955	0.001943	0.005604	1.647e-06	0.3467	0.7289	T	G
8	rs6982826	110372477	73967	-0.005723	0.006637	1.006e-05	-0.8624	0.3885	A	G
8	rs7008687	110376861	74160	-0.006272	0.006626	1.209e-05	-0.9467	0.3438	A	G
8	rs921960	110392129	74183	0.0006979	0.005481	2.186e-07	0.1273	0.8987	C	T
8	rs17367052	110408527	73976	-0.0003412	0.007123	3.101e-08	-0.0479	0.9618	T	C
8	rs1457286	110416813	74199	0.0002206	0.005481	2.184e-08	0.04025	0.9679	C	T
8	rs1037695	110418922	74198	0.0001684	0.005481	1.272e-08	0.03072	0.9755	G	A
8	rs1379365	110420158	74219	0.004308	0.005801	7.432e-06	0.7427	0.4577	T	C
8	rs13254245	110420384	74220	0.004305	0.005801	7.42e-06	0.7421	0.458	C	T
8	rs13252234	110420429	74220	0.004305	0.005801	7.42e-06	0.7421	0.458	G	A
8	rs10100944	110425552	74221	-0.005871	0.006629	1.057e-05	-0.8857	0.3758	T	G
8	rs4735133	110437384	74224	0.0004716	0.005481	9.977e-08	0.08605	0.9314	A	G
8	rs10093885	110448635	74224	-0.008186	0.006594	2.077e-05	-1.242	0.2144	G	A
8	rs1673408	110455321	74212	0.002878	0.005465	3.737e-06	0.5266	0.5985	C	A
8	rs17368044	110458819	74215	-0.006781	0.006695	1.382e-05	-1.013	0.3111	A	G
8	rs1673407	110460488	74224	0.00285	0.005467	3.661e-06	0.5213	0.6022	G	T
8	rs11778756	110465481	74208	-0.006656	0.006699	1.33e-05	-0.9936	0.3204	G	T
8	rs1026439	110473907	74005	0.001485	0.005491	9.879e-07	0.2704	0.7869	T	C
8	rs1783144	110475991	74072	0.003163	0.005469	4.517e-06	0.5784	0.563	A	G
8	rs1673398	110476993	74059	0.002516	0.005462	2.866e-06	0.4607	0.645	A	G
8	rs1630942	110491877	74222	0.0005522	0.005631	1.296e-07	0.09806	0.9219	A	G
8	rs2607624	110522965	74207	0.008039	0.007324	1.624e-05	1.098	0.2723	C	T
8	rs16879693	110527429	74224	0.02835	0.02732	1.451e-05	1.038	0.2993	T	C
8	rs1673411	110528149	73598	-0.0003729	0.00563	5.96e-08	-0.06623	0.9472	G	A
8	rs1783174	110539186	74224	0.007848	0.007321	1.548e-05	1.072	0.2837	A	G
8	rs2022935	110545510	74216	0.006308	0.007506	9.515e-06	0.8403	0.4007	A	G
8	rs3808380	110551134	73690	0.007853	0.007509	1.484e-05	1.046	0.2956	T	G
8	rs1044230	110552577	74063	0.004308	0.006554	5.835e-06	0.6574	0.511	T	C
8	rs721076	110558622	74104	0.01273	0.01555	9.042e-06	0.8185	0.413	A	C
8	rs2703386	110563924	74224	-0.001189	0.005612	6.046e-07	-0.2118	0.8322	G	A
8	rs2022934	110567774	74175	-0.0002813	0.005608	3.393e-08	-0.05017	0.96	A	G
8	rs2844232	110570060	71973	-0.0009585	0.005726	3.894e-07	-0.1674	0.8671	A	G
8	rs17450206	110577755	73706	-0.006584	0.007468	1.055e-05	-0.8816	0.378	A	G
8	rs6988341	110584426	73840	-0.01148	0.008173	2.672e-05	-1.405	0.1601	G	A
8	rs7824177	110585288	73751	-0.007863	0.007462	1.506e-05	-1.054	0.292	G	A
8	rs10085994	110592108	74224	0.007136	0.01043	6.302e-06	0.6839	0.494	A	G
8	rs2844235	110594148	74173	0.001378	0.007041	5.165e-07	0.1957	0.8448	A	G
8	rs2844236	110594818	74198	0.002791	0.006851	2.237e-06	0.4074	0.6837	G	A
8	rs6982592	110613000	74224	-0.01032	0.007721	2.409e-05	-1.337	0.1812	A	G
8	rs1892759	110616994	74224	-0.006702	0.006156	1.597e-05	-1.089	0.2763	A	G
8	rs1954714	110622831	72878	-0.005959	0.006528	1.143e-05	-0.9128	0.3613	C	T
8	rs2844245	110627005	72965	-0.006517	0.006525	1.367e-05	-0.9988	0.3179	G	T
8	rs2022930	110630182	73296	-0.001263	0.008154	3.273e-07	-0.1549	0.8769	A	G
8	rs2022929	110630465	73476	-0.008162	0.009797	9.448e-06	-0.8332	0.4047	G	T
8	rs11989290	110630664	73366	-0.01356	0.009269	2.918e-05	-1.463	0.1435	G	T
8	rs6469270	110643295	73325	-0.007485	0.006503	1.807e-05	-1.151	0.2497	G	A
8	rs16879844	110648272	73674	-0.007323	0.006483	1.732e-05	-1.129	0.2587	C	T
8	rs10481055	110651323	73166	-0.01243	0.006971	4.344e-05	-1.783	0.07464	G	A
8	rs11998387	110655337	73309	-0.01052	0.005864	4.389e-05	-1.794	0.07284	C	T
8	rs12550790	110659239	74224	-0.007082	0.009626	7.293e-06	-0.7357	0.4619	A	G
8	rs13268243	110670303	74187	-0.002265	0.006588	1.593e-06	-0.3437	0.7311	G	A
8	rs3108864	110673564	74144	-0.00248	0.006705	1.845e-06	-0.3699	0.7115	G	A
8	rs3108867	110676039	74097	0.001791	0.00893	5.43e-07	0.2006	0.841	C	T
8	rs3133926	110689378	74060	-0.002366	0.006572	1.751e-06	-0.3601	0.7188	G	A
8	rs10102228	110714321	74208	-0.009508	0.01031	1.146e-05	-0.9221	0.3565	T	G
8	rs3133942	110721705	73852	-0.007159	0.0055	2.294e-05	-1.301	0.1931	A	G
8	rs3108844	110722139	73516	-0.001108	0.005531	5.459e-07	-0.2003	0.8412	T	G
8	rs7839967	110723908	74091	-0.007124	0.006312	1.719e-05	-1.129	0.2591	G	A
8	rs12547163	110724604	74135	-0.006834	0.006326	1.574e-05	-1.08	0.2801	A	C
8	rs3133945	110725294	74133	0.003174	0.008037	2.105e-06	0.395	0.6929	T	G
8	rs12547355	110742458	74079	-0.00433	0.00562	8.015e-06	-0.7705	0.441	C	A
8	rs3108875	110742889	74100	0.0009802	0.00754	2.281e-07	0.13	0.8966	T	C
8	rs3108879	110747110	74038	-0.004281	0.005618	7.842e-06	-0.762	0.4461	C	T
8	rs3133965	110749551	74175	0.002899	0.007404	2.067e-06	0.3916	0.6954	T	C
8	rs7463805	110753672	73901	0.005699	0.005471	1.468e-05	1.042	0.2976	C	T
8	rs16879981	110758319	73997	0.02252	0.009259	7.991e-05	2.432	0.01503	A	G
8	rs8180959	110764919	74063	0.006084	0.006025	1.377e-05	1.01	0.3126	G	A
8	rs2350101	110765282	74107	0.007125	0.006105	1.838e-05	1.167	0.2432	A	C
8	rs3133916	110782414	74040	-0.001344	0.006876	5.157e-07	-0.1954	0.8451	G	A
8	rs3102242	110791959	73730	-0.001432	0.007187	5.386e-07	-0.1993	0.8421	T	G
8	rs3133919	110798611	73675	0.005299	0.005477	1.27e-05	0.9674	0.3333	T	C
8	rs1552246	110808944	73648	0.002417	0.005541	2.583e-06	0.4361	0.6627	A	G
8	rs7011741	110812770	74224	-0.005647	0.005719	1.313e-05	-0.9873	0.3235	A	G
8	rs12548341	110821596	73592	0.003207	0.00672	3.095e-06	0.4773	0.6332	G	A
8	rs2129035	110843613	74201	0.004483	0.006196	7.056e-06	0.7236	0.4693	A	C
8	rs7813186	110856481	73465	-0.00501	0.005566	1.103e-05	-0.9001	0.3681	G	A
8	rs10104270	110866734	73515	0.003581	0.006114	4.668e-06	0.5858	0.558	C	T
8	rs7820832	110870227	74216	0.01833	0.01876	1.286e-05	0.977	0.3286	G	A
8	rs11995060	110909309	74113	0.007885	0.006645	1.9e-05	1.187	0.2354	A	C
8	rs1017876	110915398	74224	0.007589	0.006639	1.761e-05	1.143	0.253	T	C
8	rs6469288	110925870	74193	-0.004747	0.01924	8.209e-07	-0.2468	0.8051	T	C
8	rs1505647	110931831	72131	-0.004673	0.008351	4.341e-06	-0.5595	0.5758	A	G
8	rs10107566	110934142	74224	0.01013	0.01003	1.373e-05	1.01	0.3127	C	A
8	rs7007649	110948848	73977	0.006891	0.01016	6.222e-06	0.6785	0.4975	G	A
8	rs1605128	110975199	74224	0.009071	0.006612	2.536e-05	1.372	0.1701	A	G
8	rs6469290	110978142	73967	0.007144	0.01017	6.676e-06	0.7027	0.4822	G	A
8	rs6980482	110981060	74060	0.01473	0.01155	2.195e-05	1.275	0.2023	G	A
8	rs4735145	110982522	73971	0.006708	0.01017	5.885e-06	0.6598	0.5094	A	G
8	rs10092842	110990156	74224	0.002827	0.005461	3.612e-06	0.5178	0.6046	A	C
8	rs1597523	111023310	74204	-0.01176	0.02016	4.589e-06	-0.5836	0.5595	T	G
8	rs11992891	111028667	74224	0.01028	0.006744	3.128e-05	1.524	0.1276	C	T
8	rs7462775	111047932	73287	0.005331	0.005912	1.109e-05	0.9017	0.3672	G	A
8	rs10505135	111051403	74224	-0.004393	0.005828	7.657e-06	-0.7539	0.4509	T	C
8	rs1450757	111055485	74157	-0.0004437	0.005627	8.386e-08	-0.07886	0.9371	G	A
8	rs1562820	111055739	74031	-0.007597	0.007887	1.254e-05	-0.9633	0.3354	G	A
8	rs973815	111056336	73976	0.005567	0.005914	1.198e-05	0.9412	0.3466	C	T
8	rs16880318	111064847	74224	0.0009165	0.01047	1.032e-07	0.08751	0.9303	C	A
8	rs4032759	111077863	73208	0.004106	0.005987	6.423e-06	0.6857	0.4929	A	G
8	rs16880352	111083330	73629	-0.0003176	0.00702	2.78e-08	-0.04524	0.9639	G	A
8	rs10107946	111087094	72842	-0.004699	0.005594	9.689e-06	-0.8401	0.4008	A	G
8	rs16880357	111088894	73693	0.004416	0.008398	3.752e-06	0.5258	0.599	A	G
8	rs13438990	111091089	73613	-0.004668	0.01066	2.607e-06	-0.438	0.6614	A	G
8	rs17476650	111101361	73879	0.001438	0.008594	3.79e-07	0.1673	0.8671	A	C
8	rs6469295	111102673	73182	-0.005979	0.006578	1.129e-05	-0.909	0.3634	A	G
8	rs7815655	111115658	74128	0.01461	0.02606	4.237e-06	0.5604	0.5752	G	A
8	rs13257183	111116148	73518	0.008998	0.006293	2.781e-05	1.43	0.1528	G	A
8	rs4734220	111117738	72996	-0.003981	0.005739	6.594e-06	-0.6938	0.4878	C	T
8	rs10097037	111122904	73096	-0.00681	0.006549	1.479e-05	-1.04	0.2984	C	T
8	rs16880394	111135029	74224	0.01945	0.02541	7.895e-06	0.7655	0.444	G	A
8	rs1823506	111138684	73958	0.007912	0.0058	2.516e-05	1.364	0.1726	G	A
8	rs1982401	111149619	73718	0.009893	0.006023	3.66e-05	1.642	0.1005	G	A
8	rs715731	111158893	74224	0.008245	0.005821	2.702e-05	1.416	0.1567	A	G
8	rs13266032	111168599	73843	0.008653	0.005792	3.023e-05	1.494	0.1352	G	A
8	rs7465667	111169622	73521	0.006888	0.005485	2.145e-05	1.256	0.2092	A	G
8	rs13272142	111174133	73600	0.006749	0.006032	1.701e-05	1.119	0.2632	T	C
8	rs13260817	111176772	73503	0.006809	0.00598	1.764e-05	1.139	0.2549	C	T
8	rs4147310	111181385	73857	0.005132	0.005531	1.166e-05	0.9278	0.3535	A	G
8	rs13272100	111181468	73876	0.005157	0.005546	1.17e-05	0.9299	0.3524	C	A
8	rs4371977	111187061	74224	-0.01227	0.008407	2.868e-05	-1.459	0.1445	T	C
8	rs13439825	111208985	74224	-0.004703	0.01271	1.844e-06	-0.3699	0.7114	C	T
8	rs10086143	111218857	73723	-0.002402	0.006253	2.001e-06	-0.384	0.701	G	A
8	rs12375273	111221549	73677	0.002286	0.005751	2.145e-06	0.3975	0.691	G	A
8	rs16880528	111244015	74178	0.01342	0.009572	2.649e-05	1.402	0.161	T	C
8	rs7006763	111255089	73769	-0.002204	0.005959	1.854e-06	-0.3698	0.7115	C	T
8	rs7003392	111272209	73906	-0.003979	0.005844	6.272e-06	-0.6808	0.496	C	T
8	rs10505143	111280576	74032	0.01549	0.009692	3.451e-05	1.598	0.1099	C	T
8	rs7007400	111290187	73878	-0.004754	0.005848	8.945e-06	-0.8129	0.4163	G	A
8	rs2948998	111298543	73956	0.0006486	0.005551	1.846e-07	0.1168	0.907	G	A
8	rs13274029	111302825	73998	0.002058	0.007187	1.108e-06	0.2863	0.7747	G	T
8	rs6469302	111316902	73366	0.003978	0.005986	6.019e-06	0.6645	0.5063	A	G
8	rs7832047	111342240	73876	0.005472	0.005671	1.26e-05	0.9649	0.3346	A	G
8	rs17480167	111354022	73900	-0.0004983	0.007045	6.77e-08	-0.07073	0.9436	A	C
8	rs6469303	111380551	74154	0.01118	0.01015	1.636e-05	1.101	0.2707	A	G
8	rs11993192	111421582	74168	-0.01018	0.02373	2.48e-06	-0.4289	0.668	G	A
8	rs11991389	111427941	74193	-0.009586	0.02643	1.772e-06	-0.3626	0.7169	C	T
8	rs4500059	111432405	74098	0.008741	0.009121	1.24e-05	0.9584	0.3379	C	T
8	rs7008113	111438655	72473	0.009465	0.006918	2.583e-05	1.368	0.1712	A	G
8	rs12542501	111457175	74224	-0.0001199	0.007191	3.748e-09	-0.01668	0.9867	A	G
8	rs12155933	111463358	73681	0.01742	0.009289	4.771e-05	1.875	0.0608	C	T
8	rs13267290	111478321	71556	-0.008307	0.00685	2.056e-05	-1.213	0.2252	C	A
8	rs13264696	111493342	74150	0.002164	0.006711	1.402e-06	0.3224	0.7471	G	T
8	rs4735157	111498521	71508	-0.01288	0.005948	6.56e-05	-2.166	0.03033	G	A
8	rs13264567	111509813	71540	-0.003576	0.005626	5.65e-06	-0.6358	0.5249	G	A
8	rs13265247	111518434	74113	-0.01561	0.008623	4.42e-05	-1.81	0.07031	G	A
8	rs16880778	111539106	73663	0.01971	0.0131	3.074e-05	1.505	0.1324	C	T
8	rs11993254	111539679	71641	-0.01297	0.005882	6.786e-05	-2.205	0.02746	T	C
8	rs13250442	111558924	74053	-0.01527	0.008315	4.553e-05	-1.836	0.06634	A	G
8	rs1494232	111580170	74013	-0.01534	0.008316	4.598e-05	-1.845	0.06508	T	G
8	rs7460087	111592072	73958	-0.009652	0.006034	3.459e-05	-1.6	0.1097	T	G
8	rs7825323	111593882	73932	-0.01051	0.00604	4.093e-05	-1.74	0.08193	A	G
8	rs13276609	111607634	74001	-0.003155	0.007355	2.488e-06	-0.429	0.6679	A	C
8	rs7006232	111626655	74224	-0.00873	0.005836	3.015e-05	-1.496	0.1347	C	A
8	rs7008570	111635765	73990	-0.009459	0.005863	3.518e-05	-1.613	0.1067	G	T
8	rs12681997	111642122	73956	-0.01385	0.008437	3.644e-05	-1.642	0.1006	G	A
8	rs10505145	111645187	73925	-0.01354	0.008441	3.48e-05	-1.604	0.1087	G	A
8	rs11987479	111646626	73763	-0.008929	0.005875	3.132e-05	-1.52	0.1285	G	A
8	rs2351182	111649375	73887	-0.008154	0.00581	2.666e-05	-1.404	0.1604	G	A
8	rs6996931	111649680	69147	0.001012	0.005626	4.684e-07	0.18	0.8572	G	A
8	rs6984552	111652574	73988	-0.01077	0.007623	2.696e-05	-1.412	0.1579	T	C
8	rs10505149	111665105	73975	-0.01088	0.007614	2.759e-05	-1.429	0.1531	C	T
8	rs6983816	111673039	74131	-0.002778	0.006799	2.252e-06	-0.4085	0.6829	C	T
8	rs1587014	111681660	74189	-0.01031	0.007593	2.485e-05	-1.358	0.1745	C	A
8	rs7819148	111693132	74224	0.03638	0.01629	6.717e-05	2.233	0.02555	C	T
8	rs16881028	111697594	73200	-0.007819	0.007791	1.376e-05	-1.004	0.3155	G	A
8	rs13273439	111737050	73900	-0.008167	0.007722	1.514e-05	-1.058	0.2902	C	T
8	rs10103670	111747867	74224	-0.004076	0.005753	6.761e-06	-0.7084	0.4787	C	T
8	rs13281768	111752010	73857	-0.007813	0.007725	1.385e-05	-1.011	0.3119	C	T
8	rs11987524	111787113	74053	-0.00424	0.0109	2.044e-06	-0.389	0.6973	T	C
8	rs7010569	111803586	73391	-0.001266	0.006252	5.587e-07	-0.2025	0.8395	A	G
8	rs10105924	111811966	73480	-0.00114	0.006245	4.534e-07	-0.1825	0.8552	C	A
8	rs7016989	111822043	74022	0.02437	0.01392	4.142e-05	1.751	0.07994	G	A
8	rs4573245	111826308	73910	-0.00529	0.007625	6.513e-06	-0.6938	0.4878	G	A
8	rs1489356	111826826	73593	-0.001086	0.006233	4.125e-07	-0.1742	0.8617	G	A
8	rs16881074	111830080	74002	0.003738	0.00877	2.455e-06	0.4262	0.6699	C	T
8	rs1489359	111830570	74207	0.01895	0.01377	2.55e-05	1.376	0.1689	G	A
8	rs1489365	111846111	74206	-0.004439	0.007589	4.612e-06	-0.585	0.5585	A	C
8	rs1387412	111851695	73989	-0.00149	0.006211	7.781e-07	-0.2399	0.8104	T	C
8	rs1489360	111852200	74054	-0.00596	0.01088	4.052e-06	-0.5478	0.5839	T	C
8	rs7004409	111869446	74182	-0.006269	0.01086	4.494e-06	-0.5774	0.5637	C	A
8	rs7009162	111869916	74175	-0.005894	0.01088	3.956e-06	-0.5417	0.588	A	G
8	rs16881302	111885336	74186	-0.00616	0.01086	4.339e-06	-0.5674	0.5705	G	A
8	rs2171707	111894555	73749	-0.002161	0.006222	1.636e-06	-0.3473	0.7283	C	T
8	rs6469330	111910956	73762	-0.002237	0.006221	1.753e-06	-0.3595	0.7192	C	A
8	rs1546013	111929209	74094	-0.004906	0.01081	2.782e-06	-0.454	0.6498	C	T
8	rs1489354	111932394	74094	-0.004906	0.01081	2.782e-06	-0.454	0.6498	C	T
8	rs10955548	111943344	74163	-0.00638	0.008589	7.441e-06	-0.7428	0.4576	C	A
8	rs4289849	111952230	73985	-0.003828	0.007151	3.874e-06	-0.5353	0.5924	A	C
8	rs13268040	111991956	74005	-0.006294	0.01084	4.554e-06	-0.5805	0.5616	A	G
8	rs1427188	112032097	73661	-0.02177	0.01022	6.162e-05	-2.131	0.03313	C	T
8	rs12546516	112033379	73730	-0.01259	0.007356	3.974e-05	-1.712	0.08693	G	A
8	rs13278392	112060308	73846	-0.01128	0.00734	3.199e-05	-1.537	0.1243	G	A
8	rs1896238	112079211	74224	-0.007781	0.006219	2.109e-05	-1.251	0.2109	A	G
8	rs1019707	112132555	74221	-0.009788	0.007275	2.439e-05	-1.345	0.1785	C	A
8	rs1593667	112145558	74126	-0.009348	0.007273	2.229e-05	-1.285	0.1987	T	C
8	rs1427181	112191432	74113	-0.0118	0.007018	3.814e-05	-1.681	0.09273	G	A
8	rs17516585	112198405	74224	0.01117	0.005533	5.49e-05	2.019	0.04353	A	G
8	rs7843740	112205676	74220	-0.007007	0.00883	8.485e-06	-0.7936	0.4275	A	G
8	rs4074825	112226560	74148	-0.01597	0.01017	3.326e-05	-1.57	0.1163	A	C
8	rs4332164	112238390	73847	-0.005483	0.008106	6.196e-06	-0.6764	0.4988	A	G
8	rs13277938	112266140	73850	-0.01107	0.006736	3.657e-05	-1.643	0.1003	A	G
8	rs13250058	112270826	73824	-0.01186	0.005883	5.503e-05	-2.016	0.04385	G	T
8	rs16881844	112271971	74141	-0.008015	0.008868	1.102e-05	-0.9038	0.3661	G	A
8	rs9643057	112274634	74213	-0.005552	0.008673	5.523e-06	-0.6402	0.522	A	G
8	rs4504665	112276970	74199	-0.01063	0.006737	3.355e-05	-1.578	0.1146	A	G
8	rs10088186	112286614	74224	-0.01081	0.005861	4.58e-05	-1.844	0.06523	C	T
8	rs10104559	112290740	74202	-0.01082	0.005861	4.594e-05	-1.846	0.06484	G	A
8	rs10955574	112335650	74127	-0.003229	0.007484	2.512e-06	-0.4315	0.6661	T	C
8	rs13280188	112340385	73772	-0.01033	0.005685	4.476e-05	-1.817	0.06921	A	G
8	rs13280988	112370516	73566	-0.01409	0.00563	8.513e-05	-2.503	0.01233	G	A
8	rs13274435	112378482	73923	-0.00368	0.007753	3.048e-06	-0.4747	0.635	C	T
8	rs6983489	112379434	73528	-0.01324	0.006683	5.339e-05	-1.981	0.04755	G	T
8	rs1573937	112404802	74172	-0.0131	0.005463	7.747e-05	-2.397	0.01652	A	G
8	rs10094094	112417948	74104	-0.004124	0.007678	3.893e-06	-0.5371	0.5912	A	C
8	rs13267927	112432365	74106	-0.003668	0.007677	3.08e-06	-0.4777	0.6328	G	A
8	rs7005948	112455664	74101	-0.01707	0.009406	4.443e-05	-1.815	0.0696	G	T
8	rs10093778	112488761	73533	-0.01116	0.006938	3.517e-05	-1.608	0.1078	A	G
8	rs6469354	112489722	73899	-0.016	0.009444	3.886e-05	-1.695	0.09016	T	G
8	rs13264220	112491668	73637	-0.007445	0.007218	1.445e-05	-1.031	0.3023	T	C
8	rs7821076	112513833	73871	-0.01036	0.01182	1.04e-05	-0.8766	0.3807	G	A
8	rs2717181	112533575	74191	-0.01319	0.009425	2.639e-05	-1.399	0.1618	G	A
8	rs2717188	112548351	74213	-0.01329	0.00942	2.681e-05	-1.41	0.1584	T	C
8	rs2606205	112552852	73271	0.0006682	0.006821	1.31e-07	0.09796	0.922	T	C
8	rs4876699	112556471	73113	-0.007033	0.005758	2.041e-05	-1.221	0.2219	A	G
8	rs13265035	112562494	72902	-0.007268	0.005765	2.18e-05	-1.261	0.2074	C	T
8	rs4876704	112565069	72843	0.01121	0.005538	5.623e-05	2.024	0.043	T	C
8	rs2352165	112579771	73074	-0.00855	0.005484	3.326e-05	-1.559	0.119	A	C
8	rs13273084	112589344	74224	0.002077	0.005964	1.635e-06	0.3483	0.7276	C	A
8	rs1807420	112591382	74224	0.00742	0.005446	2.501e-05	1.362	0.1731	C	T
8	rs6986024	112592247	74117	-0.01376	0.006613	5.845e-05	-2.081	0.0374	T	C
8	rs7828470	112598361	74089	-0.01606	0.007707	5.864e-05	-2.084	0.03713	A	G
8	rs7002030	112604086	72395	-0.0172	0.006657	9.216e-05	-2.583	0.009793	G	A
8	rs13279316	112607588	74079	0.002996	0.006301	3.051e-06	0.4754	0.6345	C	T
8	rs10088527	112608658	72882	-0.009362	0.005489	3.991e-05	-1.705	0.08811	T	C
8	rs4876731	112616415	72030	0.0003609	0.00673	3.991e-08	0.05362	0.9572	C	T
8	rs13250751	112622355	74068	0.009475	0.005466	4.057e-05	1.733	0.08303	T	G
8	rs7842968	112624201	74175	-0.01306	0.006048	6.285e-05	-2.159	0.03084	A	G
8	rs7357550	112630334	74186	-0.01334	0.00605	6.556e-05	-2.205	0.02743	G	T
8	rs4142767	112633913	74143	-5.13e-06	0.01045	3.25e-12	-0.0004909	0.9996	C	T
8	rs4876786	112651697	73998	0.008844	0.007296	1.985e-05	1.212	0.2255	A	G
8	rs9694019	112656042	74193	0.002069	0.00657	1.336e-06	0.3149	0.7529	T	C
8	rs13260133	112661852	73781	0.008519	0.005534	3.212e-05	1.539	0.1237	T	C
8	rs12675078	112673991	73921	-0.01279	0.006046	6.053e-05	-2.115	0.0344	T	C
8	rs12677714	112675571	73915	-0.01315	0.006045	6.403e-05	-2.176	0.02959	A	C
8	rs13259383	112681391	74135	0.005756	0.005495	1.48e-05	1.047	0.2949	C	T
8	rs13282733	112692491	74114	0.006164	0.005496	1.697e-05	1.121	0.2621	T	C
8	rs7837084	112693175	74088	0.006036	0.006113	1.316e-05	0.9874	0.3234	A	G
8	rs3749413	112712038	74150	0.00245	0.01038	7.511e-07	0.236	0.8134	G	A
8	rs1479468	112713528	74224	-0.01339	0.00602	6.663e-05	-2.224	0.02616	C	T
8	rs7842868	112740051	72830	0.01101	0.006608	3.814e-05	1.667	0.09558	C	T
8	rs11998070	112740847	73830	0.01608	0.01179	2.52e-05	1.364	0.1726	T	C
8	rs4876874	112746822	74205	-0.008986	0.00611	2.915e-05	-1.471	0.1414	T	C
8	rs1904355	112752080	74048	0.002365	0.005624	2.387e-06	0.4204	0.6742	C	T
8	rs7836329	112752967	74203	0.01222	0.011	1.661e-05	1.11	0.2669	T	C
8	rs9642811	112753418	74146	0.0002796	0.008138	1.591e-08	0.03435	0.9726	T	G
8	rs7826225	112758125	73764	0.004952	0.00549	1.103e-05	0.9019	0.3671	G	A
8	rs17524343	112764621	73968	0.001345	0.008161	3.673e-07	0.1648	0.8691	T	C
8	rs13275382	112767456	73746	0.002405	0.005639	2.468e-06	0.4266	0.6697	C	T
8	rs13263479	112781860	73859	0.002358	0.008176	1.126e-06	0.2884	0.7731	G	A
8	rs1510576	112788095	74188	-0.001545	0.01938	8.572e-08	-0.07974	0.9364	G	A
8	rs13257287	112788583	73880	-0.008778	0.006047	2.852e-05	-1.452	0.1466	T	C
8	rs992953	112803730	74205	-0.008434	0.006165	2.522e-05	-1.368	0.1713	G	A
8	rs13252457	112809411	73103	0.002695	0.005473	3.318e-06	0.4925	0.6224	G	A
8	rs13249789	112821478	73218	0.003137	0.005484	4.468e-06	0.572	0.5673	A	G
8	rs7009072	112823931	73901	-0.008619	0.006158	2.651e-05	-1.4	0.1616	A	G
8	rs10955602	112825223	73852	0.007223	0.009863	7.263e-06	0.7324	0.4639	A	C
8	rs5016753	112855963	73632	-0.00146	0.007432	5.238e-07	-0.1964	0.8443	C	T
8	rs320558	112882444	73631	-0.00666	0.005706	1.85e-05	-1.167	0.2431	C	T
8	rs16882789	112886310	73923	0.007556	0.01119	6.168e-06	0.6753	0.4995	A	G
8	rs10087987	112888825	73684	-0.000674	0.007467	1.106e-07	-0.09026	0.9281	A	G
8	rs408383	112898361	73831	0.006265	0.005452	1.789e-05	1.149	0.2505	A	C
8	rs13269097	112911426	74224	0.003079	0.006451	3.069e-06	0.4773	0.6332	G	A
8	rs12544046	112914964	74206	-0.02877	0.01866	3.203e-05	-1.542	0.1231	A	C
8	rs13248419	112931908	74224	0.004985	0.005747	1.014e-05	0.8674	0.3857	T	C
8	rs1585436	112974855	74018	-0.002613	0.006797	1.997e-06	-0.3845	0.7006	T	C
8	rs1460592	112977188	74030	-0.005279	0.006426	9.115e-06	-0.8214	0.4114	G	A
8	rs10282859	112997877	74118	-0.0003556	0.006129	4.542e-08	-0.05802	0.9537	C	T
8	rs4876276	113074557	74168	-0.004724	0.006466	7.198e-06	-0.7306	0.465	T	C
8	rs4436153	113092014	74103	-0.003171	0.006034	3.727e-06	-0.5255	0.5992	T	C
8	rs4391464	113099309	73980	-0.004432	0.00647	6.342e-06	-0.685	0.4934	T	C
8	rs6469403	113110939	73847	-0.0008411	0.009633	1.032e-07	-0.08731	0.9304	C	T
8	rs9297463	113114520	73271	-0.00263	0.005891	2.72e-06	-0.4464	0.6553	C	T
8	rs13260685	113115858	73031	0.003557	0.005508	5.712e-06	0.6459	0.5184	C	T
8	rs7831133	113162234	73443	-0.0002988	0.006565	2.821e-08	-0.04551	0.9637	T	C
8	rs13266472	113167988	73015	0.004457	0.005501	8.989e-06	0.8101	0.4179	T	C
8	rs2353261	113171397	73389	-0.006252	0.005703	1.638e-05	-1.096	0.273	A	G
8	rs17627747	113181316	73409	-0.007454	0.006578	1.749e-05	-1.133	0.2571	C	T
8	rs2248571	113181722	73581	-0.000551	0.006556	9.601e-08	-0.08405	0.933	A	C
8	rs1548988	113194305	73089	-0.005452	0.00549	1.349e-05	-0.993	0.3207	G	A
8	rs10096494	113201844	73912	0.002028	0.01111	4.509e-07	0.1826	0.8551	T	C
8	rs10955616	113213815	73609	-0.0002409	0.005889	2.273e-08	-0.04091	0.9674	A	G
8	rs1420855	113215758	73603	-0.003883	0.005485	6.81e-06	-0.708	0.479	G	A
8	rs10505186	113219539	74199	-0.006198	0.006564	1.202e-05	-0.9443	0.345	G	T
8	rs10505185	113234556	73935	-0.0002082	0.006533	1.374e-08	-0.03187	0.9746	G	A
8	rs17629268	113235742	74140	-0.002757	0.01284	6.216e-07	-0.2147	0.83	G	A
8	rs4876458	113237045	73269	-0.009019	0.008586	1.506e-05	-1.05	0.2935	T	C
8	rs1592624	113241088	74224	0.006712	0.005479	2.022e-05	1.225	0.2205	T	G
8	rs6995441	113256222	74131	-0.006976	0.005803	1.95e-05	-1.202	0.2293	C	T
8	rs929684	113264578	74204	0.006423	0.005474	1.855e-05	1.173	0.2407	G	A
8	rs17630545	113265869	74224	-0.005723	0.006387	1.082e-05	-0.896	0.3702	C	T
8	rs16883325	113276635	73877	-0.0008452	0.00654	2.261e-07	-0.1292	0.8972	G	A
8	rs929686	113302023	73977	-0.0002389	0.006529	1.81e-08	-0.03659	0.9708	G	A
8	rs11778532	113322357	74202	3.056e-05	0.006521	2.961e-10	0.004687	0.9963	T	C
8	rs17637578	113323471	73651	-0.005348	0.00632	9.723e-06	-0.8462	0.3974	G	A
8	rs12155552	113337756	73657	-0.004995	0.00632	8.482e-06	-0.7904	0.4293	A	G
8	rs7845794	113357431	73745	0.004244	0.005451	8.22e-06	0.7786	0.4362	C	T
8	rs11778209	113364696	73868	0.0007584	0.006545	1.818e-07	0.1159	0.9077	G	A
8	rs12676507	113382392	74172	-0.004436	0.005444	8.953e-06	-0.8149	0.4151	C	T
8	rs11778443	113387038	73589	0.0009754	0.006566	2.999e-07	0.1486	0.8819	T	C
8	rs11785419	113387333	73583	0.0009576	0.006567	2.89e-07	0.1458	0.8841	G	A
8	rs13263903	113390874	73556	0.01154	0.006364	4.468e-05	1.813	0.06985	T	C
8	rs9649933	113404924	72895	-0.007136	0.005483	2.324e-05	-1.302	0.1931	C	A
8	rs7461456	113405543	73252	0.009977	0.006623	3.098e-05	1.506	0.1319	T	C
8	rs1580653	113411888	73460	-0.006802	0.00628	1.597e-05	-1.083	0.2788	T	C
8	rs1032406	113414070	73119	-0.006244	0.005474	1.78e-05	-1.141	0.254	C	T
8	rs7824071	113430184	74097	0.01483	0.006332	7.401e-05	2.342	0.01919	G	A
8	rs10094970	113432766	74186	-0.005151	0.005434	1.211e-05	-0.948	0.3431	T	C
8	rs2883427	113441607	74193	-0.004677	0.005435	9.981e-06	-0.8605	0.3895	A	G
8	rs11779960	113460930	74220	-0.002094	0.006386	1.449e-06	-0.3279	0.743	C	A
8	rs16883621	113469872	74224	0.01407	0.006325	6.671e-05	2.225	0.02607	C	T
8	rs12155677	113484935	73213	-0.009239	0.00997	1.173e-05	-0.9267	0.3541	T	C
8	rs10505174	113485645	74205	-0.00185	0.006436	1.114e-06	-0.2875	0.7737	T	C
8	rs10505173	113486216	74224	-0.001403	0.006078	7.182e-07	-0.2309	0.8174	C	T
8	rs16883751	113500330	74174	0.0004259	0.01318	1.407e-08	0.03231	0.9742	A	C
8	rs10097465	113510766	74024	0.003257	0.005895	4.125e-06	0.5526	0.5806	A	C
8	rs896760	113518467	70520	-0.009476	0.006573	2.947e-05	-1.442	0.1494	T	C
8	rs7835439	113520770	73747	-0.001245	0.006065	5.717e-07	-0.2053	0.8373	T	G
8	rs4876287	113522557	72568	-0.003991	0.006557	5.104e-06	-0.6086	0.5428	A	C
8	rs2251983	113527268	72456	-0.009271	0.005543	3.861e-05	-1.672	0.09443	A	C
8	rs1377371	113535887	72719	-0.01261	0.007305	4.099e-05	-1.727	0.08425	T	C
8	rs10105193	113565333	74072	-0.004159	0.006368	5.757e-06	-0.653	0.5137	A	G
8	rs10112543	113567276	74195	-0.004458	0.006359	6.626e-06	-0.7012	0.4832	G	A
8	rs9650045	113569549	72838	-0.006604	0.00645	1.439e-05	-1.024	0.3059	T	C
8	rs12676958	113587644	73211	-0.009228	0.00549	3.859e-05	-1.681	0.09281	A	G
8	rs16883864	113605703	74057	0.004202	0.01036	2.222e-06	0.4056	0.685	T	C
8	rs6998409	113612559	74169	0.009567	0.01391	6.379e-06	0.6878	0.4916	G	A
8	rs7823392	113618413	74187	-0.008846	0.005454	3.546e-05	-1.622	0.1048	G	A
8	rs12679012	113626453	74203	0.01244	0.009735	2.201e-05	1.278	0.2013	A	C
8	rs4876288	113636554	74170	0.01447	0.006913	5.907e-05	2.093	0.03633	T	G
8	rs7822475	113638880	74124	0.005457	0.005476	1.34e-05	0.9965	0.319	C	T
8	rs4876289	113647451	74130	0.012	0.009756	2.04e-05	1.23	0.2188	A	G
8	rs16883889	113652365	74224	-0.001376	0.006372	6.279e-07	-0.2159	0.8291	T	C
8	rs10091592	113653100	67949	0.004524	0.005767	9.054e-06	0.7844	0.4328	T	C
8	rs17652171	113662583	73514	0.006981	0.007827	1.082e-05	0.8919	0.3724	C	A
8	rs16883931	113664153	73287	-0.003131	0.006105	3.588e-06	-0.5128	0.6081	G	A
8	rs7814711	113671290	70869	0.006343	0.00656	1.319e-05	0.9669	0.3336	G	A
8	rs6985219	113673291	72817	-0.0001011	0.005519	4.607e-09	-0.01831	0.9854	C	T
8	rs13271162	113681944	71923	0.005768	0.006733	1.02e-05	0.8567	0.3916	G	A
8	rs6469434	113683162	74224	-0.002305	0.006879	1.513e-06	-0.3352	0.7375	T	C
8	rs10955631	113687481	73533	-0.0006513	0.005478	1.922e-07	-0.1189	0.9054	G	A
8	rs13272429	113719181	72121	-0.001625	0.005979	1.024e-06	-0.2718	0.7858	C	T
8	rs12679365	113748216	74212	-0.001382	0.006276	6.53e-07	-0.2201	0.8258	C	T
8	rs1549351	113756718	74145	-0.003341	0.006099	4.047e-06	-0.5478	0.5839	C	T
8	rs1159046	113777669	74224	0.009751	0.01076	1.106e-05	0.9062	0.3648	C	A
8	rs2355821	113789291	73961	0.002123	0.006888	1.284e-06	0.3082	0.7579	C	T
8	rs2355822	113797994	73662	-0.001818	0.005468	1.501e-06	-0.3325	0.7395	T	G
8	rs9297479	113801484	73933	0.001589	0.006891	7.193e-07	0.2306	0.8176	A	G
8	rs6999481	113813757	73554	-0.0004627	0.006718	6.448e-08	-0.06887	0.9451	C	T
8	rs1991138	113815714	73434	0.004001	0.005506	7.19e-06	0.7266	0.4675	C	T
8	rs13261160	113824046	74224	-0.004275	0.005747	7.455e-06	-0.7438	0.457	G	A
8	rs2432742	113825058	73785	-0.003179	0.007793	2.255e-06	-0.4079	0.6833	G	A
8	rs2432743	113828980	73924	0.01347	0.01182	1.759e-05	1.14	0.2542	C	T
8	rs373880	113841720	73937	-0.00344	0.005771	4.807e-06	-0.5962	0.5511	T	C
8	rs231317	113851636	73752	-0.003659	0.005781	5.434e-06	-0.633	0.5267	A	G
8	rs231316	113852201	72666	0.004453	0.006545	6.372e-06	0.6805	0.4962	T	C
8	rs370168	113853196	73727	-0.003621	0.005783	5.318e-06	-0.6262	0.5312	A	G
8	rs2432736	113859094	74224	-0.0005627	0.006975	8.77e-08	-0.08068	0.9357	C	T
8	rs231311	113862087	74097	0.008983	0.01384	5.682e-06	0.6488	0.5164	A	G
8	rs231307	113865970	74124	0.01018	0.01381	7.324e-06	0.7368	0.4612	C	T
8	rs1458999	113878100	74056	-0.01029	0.005671	4.443e-05	-1.814	0.06969	A	G
8	rs1026490	113893733	74070	0.006272	0.005508	1.751e-05	1.139	0.2548	C	T
8	rs1026488	113894331	74083	-0.005331	0.005902	1.101e-05	-0.9032	0.3664	C	T
8	rs1459008	113899254	73929	0.007477	0.005459	2.538e-05	1.37	0.1708	T	C
8	rs16884194	113903821	73909	-0.004038	0.01751	7.194e-07	-0.2306	0.8176	G	T
8	rs10097475	113917259	74188	0.009898	0.005582	4.238e-05	1.773	0.0762	C	A
8	rs1459000	113929201	74071	-0.003978	0.006788	4.637e-06	-0.586	0.5578	C	T
8	rs1380134	113942738	74110	-0.004377	0.006783	5.618e-06	-0.6453	0.5188	C	T
8	rs1870405	113946062	74069	0.01646	0.005772	0.0001098	2.852	0.004343	G	A
8	rs13270310	113955195	74149	-0.007376	0.005512	2.415e-05	-1.338	0.1809	C	T
8	rs10505196	113961958	73848	0.01016	0.005603	4.452e-05	1.813	0.06979	C	A
8	rs6993468	113995218	74050	0.008461	0.005459	3.244e-05	1.55	0.1211	A	G
8	rs1857718	114009227	74052	-0.005679	0.005454	1.464e-05	-1.041	0.2978	A	C
8	rs1969112	114025995	74217	0.0089	0.005452	3.59e-05	1.632	0.1026	G	A
8	rs964764	114029421	74218	0.008898	0.005452	3.588e-05	1.632	0.1027	G	A
8	rs10092455	114076722	73914	0.01108	0.005911	4.754e-05	1.875	0.06086	C	A
8	rs17661766	114082617	73930	0.003067	0.008239	1.875e-06	0.3723	0.7097	G	A
8	rs6999348	114091732	74011	0.0105	0.005912	4.263e-05	1.776	0.07571	G	A
8	rs978320	114111857	74174	0.004424	0.005537	8.606e-06	0.799	0.4243	G	A
8	rs1480442	114130275	74197	0.01202	0.006215	5.038e-05	1.933	0.05319	A	C
8	rs7464518	114141450	74110	0.01122	0.005911	4.864e-05	1.899	0.05761	G	A
8	rs12543781	114154128	73930	0.005258	0.005676	1.161e-05	0.9265	0.3542	G	A
8	rs10955648	114160622	74103	0.001249	0.01301	1.244e-07	0.09599	0.9235	C	T
8	rs9642819	114162023	74149	0.01251	0.006217	5.464e-05	2.013	0.04412	A	G
8	rs2219898	114186003	74224	0.012	0.00621	5.033e-05	1.933	0.05326	C	T
8	rs17680534	114194727	74120	0.0009623	0.008148	1.882e-07	0.1181	0.906	T	C
8	rs1017829	114195858	73982	-0.005609	0.005455	1.429e-05	-1.028	0.3039	G	A
8	rs1480459	114198799	71934	-0.002692	0.006216	2.608e-06	-0.4331	0.6649	C	T
8	rs12682363	114227020	73968	-0.000301	0.01207	8.401e-09	-0.02493	0.9801	A	C
8	rs12547550	114265455	73751	0.007713	0.006683	1.806e-05	1.154	0.2484	G	A
8	rs7834149	114270739	74150	0.006644	0.007312	1.113e-05	0.9086	0.3635	G	A
8	rs6996697	114274275	74194	0.00164	0.008149	5.459e-07	0.2012	0.8405	G	A
8	rs11986420	114277500	74096	-0.008237	0.007697	1.546e-05	-1.07	0.2845	G	A
8	rs7001577	114285601	74112	-0.001144	0.005868	5.13e-07	-0.195	0.8454	T	C
8	rs6993801	114296513	74131	-2.728e-05	0.01292	6.009e-11	-0.002111	0.9983	C	A
8	rs1904217	114321829	73918	0.003679	0.005457	6.149e-06	0.6742	0.5002	G	A
8	rs720405	114371899	73914	-0.004772	0.00609	8.307e-06	-0.7836	0.4333	T	C
8	rs10505203	114389690	74118	0.0004229	0.0118	1.734e-08	0.03585	0.9714	A	G
8	rs6469454	114393054	73506	-0.01505	0.00915	3.681e-05	-1.645	0.09999	G	A
8	rs10505204	114395458	73774	0.02334	0.01408	3.728e-05	1.658	0.09725	G	A
8	rs4531082	114417130	74024	0.006434	0.005947	1.581e-05	1.082	0.2794	A	G
8	rs16884651	114440178	73979	0.004138	0.006346	5.747e-06	0.6521	0.5144	T	G
8	rs16884680	114445055	74224	-0.01427	0.009314	3.162e-05	-1.532	0.1255	G	T
8	rs1055168	114445215	74013	-0.008481	0.005468	3.25e-05	-1.551	0.1209	T	C
8	rs2927868	114447079	73830	0.009463	0.005763	3.652e-05	1.642	0.1006	C	A
8	rs1513520	114457117	74064	-0.004715	0.00545	1.011e-05	-0.8653	0.3869	G	A
8	rs16892653	114460679	74224	-0.0003425	0.006765	3.453e-08	-0.05063	0.9596	G	A
8	rs2927874	114461585	74159	0.006054	0.005943	1.399e-05	1.019	0.3084	G	A
8	rs16884721	114461787	74212	-0.02512	0.02232	1.707e-05	-1.125	0.2604	C	T
8	rs6987707	114483641	74188	0.02016	0.01397	2.808e-05	1.443	0.1489	T	G
8	rs12545448	114485653	74133	0.003655	0.006345	4.475e-06	0.576	0.5646	A	G
8	rs10107411	114509172	74193	-0.007354	0.005463	2.443e-05	-1.346	0.1783	A	G
8	rs4565485	114509631	74196	-0.007334	0.005462	2.43e-05	-1.343	0.1794	G	A
8	rs12548727	114520181	73999	-0.002406	0.006787	1.698e-06	-0.3545	0.723	T	C
8	rs9886503	114528445	74018	-0.007052	0.005471	2.245e-05	-1.289	0.1974	C	T
8	rs11786058	114532488	74224	0.005918	0.005938	1.339e-05	0.9968	0.3189	C	T
8	rs10110326	114545719	74209	0.005875	0.005938	1.319e-05	0.9894	0.3225	A	G
8	rs10505205	114564791	73824	-0.002523	0.006795	1.867e-06	-0.3713	0.7104	C	T
8	rs10081457	114569143	74023	0.01952	0.01405	2.606e-05	1.389	0.1648	C	T
8	rs17612497	114572537	73512	-0.005529	0.005506	1.371e-05	-1.004	0.3154	G	T
8	rs16884874	114581966	73763	-0.002502	0.006797	1.837e-06	-0.3681	0.7128	G	A
8	rs7461229	114584737	73414	0.005273	0.005983	1.058e-05	0.8813	0.3781	G	T
8	rs12680097	114589007	73674	-0.002419	0.006802	1.716e-06	-0.3556	0.7222	A	G
8	rs4492406	114599447	74172	0.0138	0.008296	3.732e-05	1.664	0.09617	C	T
8	rs4486239	114604322	73731	0.01067	0.005816	4.569e-05	1.835	0.06644	C	T
8	rs12549169	114621134	74030	0.01266	0.006031	5.953e-05	2.099	0.0358	T	C
8	rs10099644	114625436	74121	0.01462	0.00826	4.224e-05	1.769	0.07683	T	C
8	rs7832929	114664356	73138	0.0097	0.005691	3.972e-05	1.705	0.08829	A	G
8	rs17613558	114673166	73362	0.01455	0.008369	4.119e-05	1.738	0.08215	C	T
8	rs10102855	114676890	72557	0.01022	0.005699	4.434e-05	1.794	0.07288	C	T
8	rs10088339	114677210	73389	0.008699	0.007088	2.052e-05	1.227	0.2198	A	C
8	rs1443344	114683788	72578	0.01003	0.005699	4.266e-05	1.76	0.07848	C	A
8	rs16884991	114696874	73551	0.01504	0.008351	4.411e-05	1.801	0.07166	G	A
8	rs12386964	114698419	73704	0.005082	0.006365	8.647e-06	0.7983	0.4247	A	G
8	rs9297501	114725187	74115	0.009195	0.00703	2.308e-05	1.308	0.1909	A	C
8	rs9297502	114729848	73827	0.005282	0.005493	1.252e-05	0.9615	0.3363	T	C
8	rs7008028	114730266	74175	-0.01806	0.02152	9.497e-06	-0.8393	0.4013	G	A
8	rs1257826	114731745	70083	-0.001498	0.006271	8.143e-07	-0.2389	0.8112	A	G
8	rs10087099	114738009	74164	0.0033	0.006037	4.03e-06	0.5467	0.5846	C	T
8	rs10109202	114740737	74159	0.003929	0.006045	5.696e-06	0.6499	0.5157	T	C
8	rs7814760	114743324	74169	0.004277	0.006152	6.516e-06	0.6952	0.487	T	C
8	rs1470304	114747352	74153	0.005184	0.008464	5.059e-06	0.6125	0.5402	C	T
8	rs1452757	114758168	74175	0.00447	0.00615	7.12e-06	0.7267	0.4674	C	T
8	rs11996253	114761849	74099	0.002898	0.007406	2.066e-06	0.3913	0.6956	T	C
8	rs10096263	114763795	73604	0.0005319	0.005815	1.137e-07	0.09148	0.9271	G	T
8	rs1470298	114772757	73275	0.02116	0.01468	2.838e-05	1.442	0.1493	G	A
8	rs6986020	114776941	73392	0.002096	0.005843	1.754e-06	0.3587	0.7198	C	T
8	rs9297508	114788424	72893	0.004536	0.005573	9.089e-06	0.814	0.4157	T	G
8	rs1901696	114791261	73536	0.009366	0.01064	1.054e-05	0.8805	0.3786	G	A
8	rs7005303	114793032	73416	-0.002872	0.006019	3.101e-06	-0.4772	0.6332	T	C
8	rs13273350	114795407	73603	-0.003211	0.006015	3.871e-06	-0.5338	0.5935	G	A
8	rs2044999	114799224	73577	0.0001637	0.005708	1.118e-08	0.02868	0.9771	G	A
8	rs7006134	114800664	73988	0.01168	0.01403	9.368e-06	0.8325	0.4051	A	G
8	rs896680	114801383	73765	0.002636	0.007096	1.871e-06	0.3715	0.7103	T	C
8	rs7833659	114805297	74094	-0.00185	0.007143	9.05e-07	-0.2589	0.7957	A	G
8	rs1947374	114810353	74005	0.007187	0.01037	6.487e-06	0.6929	0.4884	G	T
8	rs7012827	114812254	73215	0.00383	0.005558	6.485e-06	0.689	0.4908	T	C
8	rs10101872	114814714	73876	0.002939	0.005585	3.748e-06	0.5262	0.5988	C	A
8	rs11777753	114814755	73831	0.003456	0.006365	3.994e-06	0.543	0.5871	G	A
8	rs11998298	114822319	73935	0.01204	0.01106	1.603e-05	1.089	0.2763	T	G
8	rs13274148	114824947	73531	0.001373	0.007643	4.39e-07	0.1797	0.8574	T	C
8	rs10808463	114825281	73772	0.009305	0.01062	1.04e-05	0.8758	0.3811	G	A
8	rs13267919	114828429	73178	0.001863	0.005612	1.506e-06	0.3319	0.7399	A	G
8	rs10103525	114832814	72782	0.005375	0.005564	1.283e-05	0.9662	0.334	T	G
8	rs13268405	114836998	73594	0.01175	0.007951	2.966e-05	1.478	0.1395	C	T
8	rs13254570	114839446	72912	0.004244	0.005541	8.048e-06	0.766	0.4437	T	C
8	rs7819200	114839718	73276	0.003449	0.006952	3.36e-06	0.4962	0.6198	G	A
8	rs12156378	114841349	73035	-0.01041	0.00732	2.767e-05	-1.422	0.1552	T	C
8	rs12682240	114841751	72971	0.004738	0.005541	1.002e-05	0.8551	0.3925	T	G
8	rs11997248	114842242	73317	0.00848	0.007507	1.74e-05	1.13	0.2587	T	C
8	rs16885206	114847201	73907	-0.005055	0.01693	1.206e-06	-0.2986	0.7653	C	T
8	rs7011798	114848963	73264	-0.007599	0.005533	2.574e-05	-1.373	0.1697	T	C
8	rs9650053	114849850	74224	0.004373	0.005489	8.55e-06	0.7966	0.4257	G	T
8	rs16885210	114850678	73109	-0.009047	0.007732	1.873e-05	-1.17	0.242	G	A
8	rs13248967	114850899	74094	0.005069	0.008014	5.4e-06	0.6325	0.527	A	G
8	rs2357037	114864148	72006	-0.001069	0.006147	4.199e-07	-0.1739	0.862	G	A
8	rs16892681	114867123	70908	-0.001455	0.006326	7.462e-07	-0.23	0.8181	C	T
8	rs6991624	114869929	73177	-0.001243	0.005519	6.935e-07	-0.2253	0.8218	T	C
8	rs13275149	114871075	74224	0.005469	0.006077	1.091e-05	0.9	0.3681	C	T
8	rs1912816	114873380	73353	-0.0007915	0.006202	2.221e-07	-0.1276	0.8984	G	A
8	rs13251159	114874435	73994	-0.0003408	0.006956	3.244e-08	-0.04899	0.9609	G	A
8	rs1397965	114876759	73914	0.0156	0.009699	3.498e-05	1.608	0.1078	C	A
8	rs10112712	114876935	73134	0.002648	0.005527	3.139e-06	0.4791	0.6319	A	G
8	rs1397961	114882527	73732	-0.01522	0.008398	4.452e-05	-1.812	0.07003	T	G
8	rs6469488	114885432	73997	-0.008768	0.01032	9.754e-06	-0.8496	0.3956	G	A
8	rs7829158	114892585	74071	-0.008325	0.0103	8.82e-06	-0.8083	0.4189	A	G
8	rs7833314	114892901	73730	-0.007978	0.007071	1.727e-05	-1.128	0.2592	A	G
8	rs13273450	114895722	73947	0.0007686	0.007874	1.288e-07	0.0976	0.9222	T	C
8	rs12681093	114897615	73632	-0.00918	0.00625	2.93e-05	-1.469	0.1419	A	G
8	rs7834762	114909016	73130	-0.006679	0.007735	1.02e-05	-0.8635	0.3879	C	T
8	rs12548343	114913979	72385	0.003542	0.005633	5.462e-06	0.6288	0.5295	T	C
8	rs966210	114915810	72916	0.005891	0.005506	1.57e-05	1.07	0.2847	A	G
8	rs10955688	114918137	74151	-0.0155	0.01457	1.527e-05	-1.064	0.2873	T	C
8	rs2458071	114918152	73308	-0.00612	0.005464	1.711e-05	-1.12	0.2627	C	T
8	rs2137122	114924236	74157	-0.01609	0.01456	1.647e-05	-1.105	0.2691	A	C
8	rs7842617	114924899	73399	0.001516	0.006365	7.729e-07	0.2382	0.8117	A	C
8	rs869476	114924989	73383	0.006404	0.005781	1.672e-05	1.108	0.268	T	C
8	rs1511720	114926254	74148	0.007088	0.01213	4.606e-06	0.5844	0.559	G	A
8	rs1912817	114932476	74200	-0.002097	0.009533	6.519e-07	-0.2199	0.8259	G	A
8	rs2468871	114933739	73469	0.004822	0.005512	1.042e-05	0.8748	0.3817	T	C
8	rs17623661	114941342	74224	-0.02138	0.01009	6.051e-05	-2.119	0.03407	G	A
8	rs13439749	114942214	74216	0.002169	0.0115	4.793e-07	0.1886	0.8504	C	T
8	rs16885345	114954678	73709	0.0172	0.008948	5.015e-05	1.923	0.05452	C	T
8	rs2458064	114956591	73132	0.001335	0.005583	7.815e-07	0.2391	0.8111	C	A
8	rs1511704	114959293	73843	0.005559	0.007849	6.794e-06	0.7083	0.4788	T	G
8	rs1511706	114963014	73867	0.01011	0.007567	2.419e-05	1.337	0.1813	C	T
8	rs10112981	114965243	73449	0.008788	0.006013	2.908e-05	1.462	0.1439	A	G
8	rs10505210	114978005	74223	0.005277	0.007813	6.146e-06	0.6754	0.4994	A	G
8	rs7835123	114978390	73734	-2.042e-05	0.005468	1.891e-10	-0.003734	0.997	A	G
8	rs1511700	114979407	73823	-0.001608	0.005619	1.11e-06	-0.2862	0.7747	A	G
8	rs13263301	114979484	73929	-0.01948	0.01011	5.024e-05	-1.927	0.05394	A	G
8	rs1511699	114979501	73827	-0.001789	0.005618	1.374e-06	-0.3185	0.7501	C	T
8	rs7016357	114980457	74051	-0.0003675	0.005458	6.122e-08	-0.06733	0.9463	A	G
8	rs16885381	114985008	73795	-0.0004154	0.007663	3.982e-08	-0.05421	0.9568	T	C
8	rs7823309	114985828	73689	0.005764	0.005936	1.28e-05	0.9712	0.3315	G	A
8	rs7826990	114992222	74077	0.005626	0.006485	1.016e-05	0.8676	0.3856	G	A
8	rs4364660	115002551	73717	-0.0008848	0.005476	3.542e-07	-0.1616	0.8716	C	A
8	rs7824832	115003926	73837	0.0009952	0.005743	4.067e-07	0.1733	0.8624	T	C
8	rs10098737	115005081	73928	0.0007454	0.005663	2.343e-07	0.1316	0.8953	T	C
8	rs2175484	115007395	73737	-0.002933	0.006075	3.161e-06	-0.4828	0.6293	T	C
8	rs13257991	115010308	73979	0.001802	0.005542	1.429e-06	0.3252	0.7451	C	A
8	rs7825514	115011589	74224	0.009719	0.008507	1.758e-05	1.142	0.2533	C	A
8	rs10086932	115018622	74224	0.003536	0.005552	5.465e-06	0.6369	0.5242	C	T
8	rs10109903	115022709	73848	6.593e-05	0.007203	1.134e-09	0.009153	0.9927	A	G
8	rs9297518	115027202	74136	-0.005473	0.006953	8.359e-06	-0.7872	0.4312	C	T
8	rs1397970	115027676	74224	-0.0007717	0.005769	2.411e-07	-0.1338	0.8936	C	T
8	rs4552933	115029201	73870	-0.001329	0.007051	4.812e-07	-0.1885	0.8505	T	C
8	rs4445256	115034776	73763	0.001721	0.005469	1.343e-06	0.3147	0.753	T	G
8	rs6983475	115039038	73578	-0.001395	0.005573	8.517e-07	-0.2503	0.8023	A	G
8	rs6993921	115041135	73865	-0.0006524	0.006357	1.426e-07	-0.1026	0.9183	G	A
8	rs6993039	115046511	74129	0.001482	0.007176	5.755e-07	0.2065	0.8364	T	C
8	rs10955698	115063598	74164	-0.001065	0.00552	5.018e-07	-0.1929	0.847	C	A
8	rs4329300	115070619	73624	-0.001463	0.007642	4.976e-07	-0.1914	0.8482	G	T
8	rs13266408	115095516	74212	0.001105	0.005575	5.291e-07	0.1981	0.8429	C	T
8	rs4538916	115097202	74205	0.004763	0.007781	5.05e-06	0.6121	0.5405	A	C
8	rs11779159	115104817	74183	-0.002054	0.006265	1.449e-06	-0.3279	0.743	A	C
8	rs12675001	115119439	74197	0.001089	0.005576	5.137e-07	0.1952	0.8452	T	G
8	rs7000905	115123578	73866	0.0006381	0.005589	1.765e-07	0.1142	0.9091	T	C
8	rs12545023	115129791	73968	-0.002608	0.0068	1.989e-06	-0.3836	0.7013	A	C
8	rs13277450	115130148	73899	0.002117	0.005867	1.761e-06	0.3608	0.7183	A	G
8	rs7003100	115162781	73950	-0.004444	0.006076	7.233e-06	-0.7314	0.4646	C	T
8	rs13257428	115172410	74155	0.001749	0.005578	1.326e-06	0.3135	0.7539	A	G
8	rs6469510	115174860	73801	0.003762	0.007923	3.056e-06	0.4749	0.6349	C	T
8	rs1515685	115184664	74199	0.002187	0.005855	1.88e-06	0.3735	0.7088	C	A
8	rs7009818	115195537	74135	-0.000379	0.007118	3.825e-08	-0.05325	0.9575	G	A
8	rs7812989	115200723	74071	0.00767	0.005922	2.265e-05	1.295	0.1953	C	T
8	rs1606891	115206234	74149	0.0003545	0.005473	5.659e-08	0.06478	0.9484	T	G
8	rs7011881	115213656	74173	-0.0001668	0.005474	1.252e-08	-0.03047	0.9757	A	C
8	rs7015999	115220918	74206	-0.01301	0.008674	3.03e-05	-1.499	0.1338	A	G
8	rs7836915	115228215	74156	0.0128	0.01168	1.621e-05	1.096	0.273	C	T
8	rs12680086	115235429	74112	0.005186	0.006298	9.148e-06	0.8234	0.4103	G	T
8	rs7007631	115237434	74128	-0.004535	0.009205	3.273e-06	-0.4926	0.6223	G	A
8	rs17632129	115242543	74125	-0.004303	0.009207	2.947e-06	-0.4674	0.6402	C	T
8	rs2176118	115261134	74018	0.005087	0.007927	5.563e-06	0.6417	0.5211	C	T
8	rs16885615	115262197	73679	0.004967	0.006068	9.096e-06	0.8187	0.413	C	T
8	rs4876562	115268116	74224	0.01198	0.01163	1.429e-05	1.03	0.3031	A	G
8	rs1022314	115285808	74129	0.01261	0.01164	1.582e-05	1.083	0.2788	A	G
8	rs17706527	115291932	74116	-8.76e-05	0.01034	9.682e-10	-0.008471	0.9932	G	A
8	rs10808467	115320834	74090	0.0001001	0.005482	4.502e-09	0.01826	0.9854	T	C
8	rs12677904	115321191	74133	0.002783	0.007504	1.855e-06	0.3708	0.7108	C	T
8	rs6997580	115321807	74089	0.0002315	0.005482	2.407e-08	0.04223	0.9663	G	T
8	rs11991902	115342194	74164	0.002167	0.005642	1.99e-06	0.3842	0.7009	T	G
8	rs10113591	115345232	74129	0.001434	0.0056	8.843e-07	0.256	0.7979	C	T
8	rs9656904	115347920	74149	-0.01099	0.008858	2.077e-05	-1.241	0.2146	C	T
8	rs1497194	115351857	74120	0.0002206	0.005482	2.184e-08	0.04024	0.9679	G	A
8	rs971445	115360395	73838	0.005749	0.006068	1.216e-05	0.9474	0.3434	C	T
8	rs182353	115396892	74016	-3.569e-05	0.005488	5.715e-10	-0.006504	0.9948	T	C
8	rs10808469	115404627	74136	-0.008603	0.006862	2.12e-05	-1.254	0.2099	C	A
8	rs11787235	115445405	73960	-0.008654	0.007025	2.052e-05	-1.232	0.218	C	T
8	rs290631	115447503	72421	0.006142	0.006264	1.328e-05	0.9806	0.3268	C	T
8	rs190857	115448234	73393	-0.01602	0.01001	3.492e-05	-1.601	0.1094	C	T
8	rs13257128	115458963	70736	-0.0009104	0.005606	3.729e-07	-0.1624	0.871	G	A
8	rs1373897	115461491	72716	0.009906	0.0085	1.868e-05	1.165	0.2439	T	G
8	rs4242562	115475287	73422	-0.0007225	0.01131	5.556e-08	-0.06387	0.9491	G	T
8	rs6991398	115477600	72441	-0.003007	0.006424	3.025e-06	-0.4681	0.6397	A	G
8	rs4354332	115492603	74068	-0.004887	0.006975	6.628e-06	-0.7006	0.4835	T	C
8	rs13276268	115501579	74224	-0.001198	0.00548	6.437e-07	-0.2186	0.827	A	C
8	rs7836298	115504434	74123	-0.005567	0.00971	4.435e-06	-0.5734	0.5664	C	T
8	rs1822958	115506170	74224	-0.001375	0.006535	5.967e-07	-0.2104	0.8333	C	T
8	rs16885976	115506804	74177	-0.01677	0.02409	6.534e-06	-0.6962	0.4863	T	G
8	rs10955711	115506842	74163	0.0006916	0.006522	1.516e-07	0.106	0.9156	G	A
8	rs17715419	115507627	74224	-0.008489	0.009245	1.136e-05	-0.9182	0.3585	C	A
8	rs4876329	115509819	74131	-0.006209	0.009708	5.518e-06	-0.6396	0.5225	G	A
8	rs1390808	115532721	74172	0.006876	0.008189	9.505e-06	0.8397	0.4011	G	A
8	rs16886058	115543198	74060	-0.009944	0.008795	1.726e-05	-1.131	0.2582	C	T
8	rs10505222	115543245	74208	0.007059	0.008185	1.002e-05	0.8624	0.3885	G	A
8	rs10505223	115546011	74224	-0.0004348	0.008515	3.513e-08	-0.05106	0.9593	A	G
8	rs7825159	115548047	74052	-0.001916	0.005691	1.531e-06	-0.3367	0.7363	T	C
8	rs10108622	115562322	74115	0.0002735	0.006602	2.316e-08	0.04143	0.967	G	T
8	rs12676786	115571779	73999	-0.006632	0.006431	1.437e-05	-1.031	0.3024	G	A
8	rs7014900	115578307	74224	-0.009302	0.00678	2.536e-05	-1.372	0.1701	G	T
8	rs11987649	115589625	74188	-0.002875	0.006575	2.577e-06	-0.4372	0.6619	G	T
8	rs7000026	115603659	74224	0.01154	0.008375	2.56e-05	1.378	0.1681	T	C
8	rs7816178	115611596	74205	-0.002544	0.006574	2.019e-06	-0.3871	0.6987	T	C
8	rs990064	115620846	74203	0.007115	0.008773	8.864e-06	0.811	0.4174	A	G
8	rs10955722	115626102	73822	-0.002548	0.006144	2.33e-06	-0.4148	0.6783	C	T
8	rs6469536	115650409	73819	-0.004835	0.005882	9.154e-06	-0.822	0.4111	T	C
8	rs6992289	115674664	73682	-9.681e-05	0.007071	2.544e-09	-0.01369	0.9891	C	T
8	rs6985846	115683736	73670	-0.0007051	0.00686	1.434e-07	-0.1028	0.9181	G	T
8	rs4610784	115688964	73682	-0.0007244	0.00686	1.513e-07	-0.1056	0.9159	C	T
8	rs1454796	115699735	74102	-0.01052	0.006835	3.199e-05	-1.54	0.1236	A	G
8	rs10091896	115702679	74061	-0.008651	0.009916	1.028e-05	-0.8724	0.383	T	C
8	rs7827613	115712241	74119	0.008243	0.008374	1.308e-05	0.9844	0.3249	G	A
8	rs9297531	115720329	74011	-0.01017	0.006846	2.981e-05	-1.485	0.1374	T	G
8	rs1378177	115721304	74130	-0.008273	0.00993	9.363e-06	-0.8331	0.4048	C	T
8	rs7006212	115726321	74028	0.000623	0.006807	1.132e-07	0.09152	0.9271	A	C
8	rs16886335	115732048	74194	0.002677	0.01441	4.655e-07	0.1858	0.8526	C	T
8	rs7839457	115732418	74202	0.008837	0.007461	1.891e-05	1.184	0.2362	A	G
8	rs16886337	115735288	73633	-0.01102	0.006877	3.49e-05	-1.603	0.1089	C	T
8	rs16886345	115738188	74191	0.002934	0.0144	5.598e-07	0.2038	0.8385	G	A
8	rs6981925	115741063	73756	0.0008499	0.006201	2.547e-07	0.1371	0.891	G	A
8	rs7842799	115745774	73712	0.0006899	0.006204	1.678e-07	0.1112	0.9115	G	A
8	rs7017679	115758712	73966	0.003839	0.00924	2.335e-06	0.4155	0.6778	A	G
8	rs6989633	115760498	74022	0.002512	0.01176	6.166e-07	0.2136	0.8308	G	A
8	rs7823356	115765911	74127	0.001188	0.01197	1.329e-07	0.09925	0.9209	T	C
8	rs1454781	115769507	73735	-0.0008542	0.006822	2.126e-07	-0.1252	0.9004	C	T
8	rs10104793	115774366	74214	0.005912	0.01398	2.41e-06	0.4229	0.6724	G	T
8	rs4332167	115785829	73897	-0.004088	0.007465	4.059e-06	-0.5476	0.5839	A	G
8	rs16886401	115801693	74200	-0.01084	0.01884	4.459e-06	-0.5752	0.5652	A	G
8	rs1470968	115810238	73797	0.006325	0.005631	1.71e-05	1.123	0.2613	A	C
8	rs1470969	115810385	73798	0.006302	0.005632	1.696e-05	1.119	0.2632	A	G
8	rs13252246	115821293	74081	0.02132	0.008179	9.174e-05	2.607	0.009134	A	G
8	rs2357704	115821351	73902	0.005186	0.005775	1.091e-05	0.8981	0.3691	G	A
8	rs10505229	115839385	74007	0.01578	0.006941	6.98e-05	2.273	0.02304	T	C
8	rs9297534	115843061	73962	0.007006	0.005819	1.96e-05	1.204	0.2286	C	T
8	rs4242563	115850338	74014	0.007224	0.005818	2.083e-05	1.242	0.2144	G	A
8	rs7004742	115851352	74032	0.00739	0.005817	2.18e-05	1.27	0.204	T	C
8	rs6986502	115853096	74123	0.008725	0.005918	2.933e-05	1.474	0.1404	T	C
8	rs10086373	115856609	74085	0.004049	0.01219	1.488e-06	0.3321	0.7398	G	A
8	rs7842690	115858519	74066	0.01904	0.007257	9.29e-05	2.623	0.008712	C	A
8	rs10093354	115863500	74224	-0.0025	0.005456	2.829e-06	-0.4583	0.6468	G	A
8	rs2884258	115866116	70324	-0.0004772	0.007118	6.391e-08	-0.06704	0.9466	A	G
8	rs7820058	115878730	74047	-2.682e-05	0.008258	1.425e-10	-0.003248	0.9974	G	A
8	rs10097028	115892114	74052	-0.002799	0.006401	2.582e-06	-0.4373	0.6619	G	A
8	rs10099099	115908822	73777	-0.005381	0.007606	6.784e-06	-0.7075	0.4793	C	T
8	rs13438839	115909561	73805	-0.005256	0.006956	7.734e-06	-0.7555	0.4499	T	G
8	rs7828196	115913210	73821	0.003815	0.01287	1.19e-06	0.2963	0.767	T	C
8	rs10090163	115915157	73640	-0.008778	0.007988	1.64e-05	-1.099	0.2718	G	A
8	rs11989244	115923992	73385	-0.01006	0.00641	3.357e-05	-1.569	0.1165	T	C
8	rs10755911	115924369	68717	0.00671	0.005729	1.997e-05	1.171	0.2414	T	C
8	rs16886637	115929098	73954	0.009707	0.01287	7.693e-06	0.7543	0.4507	G	A
8	rs4515577	115934365	73975	0.009882	0.01287	7.975e-06	0.7681	0.4424	G	A
8	rs10112994	115947294	72405	-0.001882	0.005628	1.545e-06	-0.3344	0.7381	C	T
8	rs10091791	115963398	74128	-0.01043	0.009084	1.777e-05	-1.148	0.2511	T	C
8	rs1872780	115964638	74209	-0.004381	0.007647	4.423e-06	-0.5729	0.5667	G	A
8	rs16886751	115971723	74122	0.009393	0.01272	7.351e-06	0.7381	0.4604	T	G
8	rs673380	115983884	74087	-0.004182	0.007668	4.014e-06	-0.5453	0.5855	A	G
8	rs666095	115986109	74014	-0.00834	0.006036	2.579e-05	-1.382	0.1671	A	G
8	rs10505243	115988349	74034	-0.005545	0.006963	8.567e-06	-0.7964	0.4258	A	C
8	rs2631813	115989490	74181	-0.009273	0.006006	3.213e-05	-1.544	0.1226	T	C
8	rs17733014	115996511	74123	-0.01062	0.007845	2.471e-05	-1.353	0.1759	C	T
8	rs11994126	115999185	74191	0.01047	0.01147	1.125e-05	0.9135	0.361	T	G
8	rs12546832	116003403	74199	0.01035	0.01146	1.099e-05	0.9029	0.3666	A	G
8	rs604449	116005882	74058	-0.00558	0.005705	1.292e-05	-0.9781	0.328	A	C
8	rs6469563	116010180	73997	-0.005362	0.005709	1.192e-05	-0.9392	0.3476	T	C
8	rs11784785	116027062	73497	-0.008729	0.00709	2.062e-05	-1.231	0.2183	C	T
8	rs4876590	116027759	73938	-0.009633	0.009097	1.516e-05	-1.059	0.2897	A	G
8	rs10955738	116031304	70042	-0.008436	0.005767	3.055e-05	-1.463	0.1435	C	T
8	rs7012500	116046422	68812	-0.007934	0.006107	2.452e-05	-1.299	0.1939	T	C
8	rs10464853	116053820	74148	-0.001259	0.008725	2.809e-07	-0.1443	0.8853	T	C
8	rs7838203	116054292	74125	0.03693	0.02164	3.93e-05	1.707	0.08787	G	T
8	rs6993473	116054890	70310	-0.0001492	0.006634	7.197e-09	-0.02249	0.9821	T	C
8	rs2036014	116081696	70464	0.008748	0.01176	7.854e-06	0.7439	0.4569	T	C
8	rs7013769	116095815	68392	-0.02905	0.01258	7.794e-05	-2.309	0.02095	C	T
8	rs16886947	116112960	74074	-0.0159	0.01819	1.033e-05	-0.8746	0.3818	A	G
8	rs309610	116116608	74202	0.003958	0.005791	6.295e-06	0.6834	0.4943	A	G
8	rs309607	116118689	74224	0.002918	0.005682	3.554e-06	0.5136	0.6075	G	A
8	rs893067	116128538	74081	-0.01175	0.01862	5.374e-06	-0.6309	0.5281	T	C
8	rs309605	116129344	73201	0.004957	0.005716	1.027e-05	0.8672	0.3858	C	T
8	rs2132025	116146327	72423	0.003864	0.005807	6.115e-06	0.6655	0.5058	T	C
8	rs1494754	116161903	71074	-0.004692	0.00556	1.002e-05	-0.8438	0.3988	T	C
8	rs1389913	116162223	74224	0.003552	0.00984	1.756e-06	0.361	0.7181	T	C
8	rs7016195	116168410	73959	-0.004035	0.01176	1.593e-06	-0.3433	0.7314	T	G
8	rs7836816	116170577	73635	0.002792	0.005474	3.534e-06	0.5101	0.61	G	A
8	rs777801	116176124	73902	0.003233	0.01115	1.138e-06	0.2899	0.7719	T	C
8	rs809001	116182549	73691	0.00334	0.005594	4.839e-06	0.5971	0.5504	C	T
8	rs1519084	116188663	73219	0.00272	0.005606	3.215e-06	0.4851	0.6276	C	T
8	rs1546139	116188975	74177	-0.003107	0.01176	9.409e-07	-0.2642	0.7916	C	T
8	rs777808	116203234	74190	-0.002308	0.007268	1.359e-06	-0.3176	0.7508	T	C
8	rs777815	116210958	73065	0.00684	0.005663	1.997e-05	1.208	0.2271	G	A
8	rs16887143	116211228	74080	0.000154	0.01585	1.273e-09	0.009712	0.9923	T	C
8	rs777825	116222460	74054	0.00487	0.0135	1.757e-06	0.3607	0.7183	A	G
8	rs13277974	116232225	74111	0.004238	0.01613	9.316e-07	0.2628	0.7927	T	C
8	rs777831	116232937	74224	0.005932	0.0135	2.602e-06	0.4395	0.6603	G	A
8	rs777835	116235058	74193	0.00747	0.005593	2.405e-05	1.336	0.1817	T	C
8	rs13248611	116236561	74224	-0.006585	0.00548	1.945e-05	-1.202	0.2295	T	C
8	rs16887197	116246667	74143	-0.00887	0.009463	1.185e-05	-0.9374	0.3486	A	G
8	rs2680386	116248980	74224	-0.003184	0.01572	5.529e-07	-0.2026	0.8395	C	T
8	rs16887231	116253370	74224	-0.006713	0.0109	5.108e-06	-0.6158	0.5381	G	A
8	rs1589196	116253683	72655	0.003266	0.005913	4.199e-06	0.5523	0.5807	A	G
8	rs11996430	116255153	72737	0.001551	0.005644	1.038e-06	0.2748	0.7834	G	A
8	rs4242564	116259336	72537	-0.004528	0.005487	9.388e-06	-0.8252	0.4092	C	T
8	rs17657793	116262065	73402	0.004265	0.005777	7.428e-06	0.7384	0.4603	C	T
8	rs7005063	116270215	74067	0.004154	0.005722	7.116e-06	0.726	0.4679	A	G
8	rs12235003	116270987	74184	0.01848	0.02018	1.13e-05	0.9155	0.3599	G	A
8	rs2033995	116276618	73712	-0.001532	0.00549	1.056e-06	-0.279	0.7802	C	T
8	rs10096834	116281087	74147	0.002833	0.0058	3.219e-06	0.4885	0.6252	C	T
8	rs17714308	116281423	73872	0.003472	0.005695	5.03e-06	0.6096	0.5422	A	G
8	rs17727550	116281529	74166	0.01134	0.02039	4.167e-06	0.5559	0.5783	A	G
8	rs10113076	116285104	73547	-0.002852	0.005578	3.553e-06	-0.5112	0.6092	C	A
8	rs7010965	116299406	74117	-0.0002076	0.01079	5.001e-09	-0.01925	0.9846	T	C
8	rs17800694	116304944	74191	-0.0026	0.01299	5.402e-07	-0.2002	0.8413	T	C
8	rs10955747	116305599	74203	-0.001271	0.01831	6.495e-08	-0.06942	0.9447	T	C
8	rs16887294	116308464	74221	0.001618	0.02325	6.524e-08	0.06958	0.9445	C	T
8	rs9969656	116327775	74081	-0.003459	0.01034	1.511e-06	-0.3345	0.738	T	C
8	rs777601	116330702	74224	0.001056	0.01153	1.129e-07	0.09155	0.9271	C	T
8	rs16887312	116333231	74188	0.001497	0.01343	1.675e-07	0.1115	0.9112	C	T
8	rs7833220	116340191	74202	0.0004602	0.01344	1.579e-08	0.03423	0.9727	A	G
8	rs7011253	116359584	71631	0.009148	0.005537	3.81e-05	1.652	0.09852	G	A
8	rs777594	116361267	72728	0.004881	0.00573	9.978e-06	0.8519	0.3943	A	G
8	rs984713	116367545	74224	-0.005019	0.005912	9.711e-06	-0.849	0.3959	T	C
8	rs7821862	116373329	74217	-0.007849	0.01755	2.697e-06	-0.4474	0.6546	T	C
8	rs7016277	116387977	74191	-0.001414	0.008759	3.514e-07	-0.1615	0.8717	A	G
8	rs17658378	116394075	74224	0.01102	0.008226	2.416e-05	1.339	0.1805	G	A
8	rs13265665	116396326	74124	0.003691	0.00577	5.521e-06	0.6397	0.5224	A	G
8	rs231166	116401505	73790	-0.007041	0.006839	1.437e-05	-1.03	0.3032	G	A
8	rs231173	116405191	70087	0.0004072	0.00589	6.821e-08	0.06914	0.9449	T	C
8	rs6996309	116409058	69622	-0.002822	0.005646	3.589e-06	-0.4999	0.6172	A	G
8	rs17714834	116411559	71272	0.007276	0.006061	2.022e-05	1.201	0.2299	G	A
8	rs231147	116417563	73327	0.002876	0.005489	3.743e-06	0.5239	0.6004	T	C
8	rs800897	116421936	74224	0.004262	0.005456	8.222e-06	0.7812	0.4347	A	C
8	rs800899	116425860	73433	0.002993	0.005488	4.051e-06	0.5454	0.5855	A	G
8	rs808994	116429998	73522	-0.004928	0.006992	6.757e-06	-0.7048	0.4809	T	C
8	rs1180628	116430861	73588	-0.004735	0.006712	6.763e-06	-0.7055	0.4805	C	A
8	rs800890	116439639	72482	-0.005052	0.006586	8.12e-06	-0.7672	0.443	T	C
8	rs800885	116449100	74224	-0.002412	0.007651	1.339e-06	-0.3152	0.7526	A	G
8	rs3808407	116449599	74224	0.005515	0.005733	1.247e-05	0.962	0.336	C	T
8	rs1180647	116472478	73368	-0.006935	0.005504	2.163e-05	-1.26	0.2077	T	C
8	rs1483582	116480753	74154	-0.007625	0.005475	2.616e-05	-1.393	0.1637	G	A
8	rs2293888	116522025	74224	0.0003416	0.006626	3.582e-08	0.05156	0.9589	T	C
8	rs2884365	116537833	74018	0.008444	0.005805	2.859e-05	1.455	0.1458	C	T
8	rs12549788	116539067	73992	-0.009006	0.005479	3.652e-05	-1.644	0.1002	G	A
8	rs6469597	116570630	74078	-0.01105	0.005491	5.471e-05	-2.013	0.0441	G	A
8	rs7006935	116580068	74224	-0.005322	0.007839	6.211e-06	-0.679	0.4972	T	G
8	rs17659542	116594538	74146	-0.005217	0.007618	6.325e-06	-0.6848	0.4935	T	C
8	rs12679749	116602459	73899	-0.009191	0.005516	3.757e-05	-1.666	0.09566	T	C
8	rs1569364	116629732	72704	-0.00781	0.005549	2.725e-05	-1.408	0.1592	C	T
8	rs2737217	116630311	72626	-0.00912	0.005557	3.709e-05	-1.641	0.1008	A	G
8	rs2737218	116631278	73459	-0.003638	0.006789	3.908e-06	-0.5358	0.5921	C	T
8	rs2737219	116635688	73968	-0.01252	0.005571	6.823e-05	-2.247	0.02467	G	A
8	rs2721939	116635942	73966	-0.01297	0.005573	7.327e-05	-2.328	0.01991	C	T
8	rs2737229	116648565	74224	-0.001771	0.005954	1.192e-06	-0.2974	0.7661	C	A
8	rs727581	116650491	73142	-0.009609	0.005804	3.747e-05	-1.655	0.09783	C	T
8	rs2737247	116660365	73520	-0.008198	0.005809	2.71e-05	-1.411	0.1581	G	A
8	rs3808477	116670347	73985	-0.001574	0.006097	9.005e-07	-0.2581	0.7963	T	C
8	rs179456	116695112	73449	-0.008617	0.006483	2.405e-05	-1.329	0.1838	A	G
8	rs17729317	116695893	74224	-0.004711	0.01082	2.552e-06	-0.4353	0.6634	A	G
8	rs12682033	116701130	73391	-0.007819	0.006465	1.993e-05	-1.209	0.2265	T	C
8	rs2694034	116740823	73577	-0.009052	0.006242	2.858e-05	-1.45	0.147	A	G
8	rs1880814	116746477	74169	-0.008899	0.006371	2.631e-05	-1.397	0.1625	C	T
8	rs2960157	116795541	74117	-0.008485	0.0063	2.447e-05	-1.347	0.178	T	G
8	rs800518	116801780	74181	-0.006893	0.006412	1.558e-05	-1.075	0.2824	C	T
8	rs10106649	116811437	74156	-0.03139	0.02307	2.495e-05	-1.36	0.1737	G	A
8	rs800586	116813905	74224	-0.008787	0.006259	2.655e-05	-1.404	0.1604	G	A
8	rs16887791	116816841	74134	-0.03126	0.0232	2.449e-05	-1.347	0.1778	A	G
8	rs2254401	116824700	73575	-0.007855	0.006503	1.983e-05	-1.208	0.2271	C	T
8	rs1474518	116825690	73528	-0.008031	0.006503	2.075e-05	-1.235	0.2168	C	T
8	rs800526	116845729	74224	-0.007506	0.006561	1.763e-05	-1.144	0.2526	A	C
8	rs800523	116849719	74224	-0.007208	0.006534	1.639e-05	-1.103	0.27	C	A
8	rs702770	116853988	74170	-0.007079	0.006536	1.581e-05	-1.083	0.2788	A	G
8	rs800583	116864498	73920	-0.008684	0.007444	1.841e-05	-1.167	0.2434	T	C
8	rs17717380	116872821	72679	-0.005231	0.009938	3.812e-06	-0.5264	0.5986	T	G
8	rs7841676	116873609	74076	-0.02039	0.01521	2.427e-05	-1.341	0.18	G	A
8	rs800543	116882650	72984	-0.003123	0.005957	3.765e-06	-0.5242	0.6001	A	G
8	rs12545387	116883864	74103	-0.00585	0.01133	3.596e-06	-0.5162	0.6057	C	T
8	rs7812637	116902341	73499	-0.00119	0.007332	3.583e-07	-0.1623	0.8711	G	A
8	rs7812812	116902470	74162	-0.00847	0.01176	6.993e-06	-0.7201	0.4714	A	G
8	rs10097735	116902508	73432	-0.003624	0.006577	4.135e-06	-0.551	0.5816	A	G
8	rs2205258	116904676	73494	-0.002518	0.007349	1.597e-06	-0.3426	0.7319	T	C
8	rs6991030	116934158	73725	-0.001453	0.007415	5.211e-07	-0.196	0.8446	G	T
8	rs11786434	116935231	73584	-0.003506	0.006625	3.807e-06	-0.5292	0.5966	C	T
8	rs926135	116938631	74033	-0.006995	0.01176	4.776e-06	-0.5946	0.5521	C	T
8	rs7825602	116947667	74224	-0.01034	0.01038	1.335e-05	-0.9953	0.3196	A	C
8	rs760297	116948169	74216	-0.0004452	0.007379	4.905e-08	-0.06033	0.9519	C	T
8	rs4140855	116954592	74203	0.0007163	0.007283	1.304e-07	0.09835	0.9217	T	C
8	rs932267	116959520	73486	-0.001218	0.007354	3.733e-07	-0.1656	0.8684	T	C
8	rs7828742	116960729	72411	0.006875	0.005628	2.061e-05	1.222	0.2219	A	G
8	rs10216416	116967356	72299	0.005725	0.005529	1.483e-05	1.035	0.3005	G	A
8	rs11784903	116979531	72648	0.005367	0.005511	1.306e-05	0.9739	0.3301	T	C
8	rs11993108	116980396	74224	-0.002094	0.01217	3.985e-07	-0.172	0.8635	T	C
8	rs17741331	116980929	73750	0.009662	0.006159	3.337e-05	1.569	0.1167	G	A
8	rs9297548	116981938	73607	0.005889	0.005478	1.57e-05	1.075	0.2824	T	C
8	rs10110738	116988247	73776	0.005504	0.005542	1.337e-05	0.9932	0.3206	C	T
8	rs10086506	116988947	73787	0.005406	0.005541	1.29e-05	0.9757	0.3292	G	T
8	rs12156416	116997615	74157	-0.006192	0.007701	8.717e-06	-0.804	0.4214	T	C
8	rs2064009	117007850	74109	0.005736	0.00551	1.462e-05	1.041	0.2979	C	T
8	rs2205264	117011944	74188	0.005056	0.005511	1.135e-05	0.9175	0.3589	C	A
8	rs7014419	117014143	74080	-0.008031	0.00773	1.457e-05	-1.039	0.2988	A	C
8	rs1079800	117017561	73949	0.002421	0.005647	2.486e-06	0.4287	0.6681	C	T
8	rs6469617	117038175	74060	0.002315	0.005637	2.277e-06	0.4107	0.6813	T	C
8	rs13252360	117049546	74128	0.002509	0.005635	2.675e-06	0.4453	0.6561	T	C
8	rs2223063	117050089	74124	0.002277	0.005635	2.203e-06	0.4041	0.6861	C	T
8	rs2223064	117061748	74224	0.002758	0.005636	3.226e-06	0.4893	0.6246	T	C
8	rs13272758	117069149	74126	0.004223	0.005626	7.603e-06	0.7507	0.4528	G	A
8	rs10109846	117077882	73768	0.003262	0.005652	4.516e-06	0.5772	0.5638	A	G
8	rs4567068	117113215	74086	0.006405	0.005647	1.737e-05	1.134	0.2567	T	C
8	rs1574542	117122598	73870	0.007241	0.005632	2.237e-05	1.286	0.1986	A	G
8	rs9792120	117128202	73860	0.006826	0.005712	1.933e-05	1.195	0.2321	T	C
8	rs2223059	117129410	73522	0.006889	0.005743	1.957e-05	1.2	0.2303	T	C
8	rs972395	117132729	74224	0.008371	0.005805	2.802e-05	1.442	0.1493	T	C
8	rs6469633	117136227	69823	0.002783	0.006752	2.434e-06	0.4122	0.6802	C	T
8	rs10101082	117145998	74053	0.004181	0.007433	4.272e-06	0.5625	0.5738	T	C
8	rs13262647	117146997	74224	0.004621	0.008071	4.417e-06	0.5726	0.5669	C	T
8	rs4573309	117154992	74224	0.01409	0.008418	3.775e-05	1.674	0.09416	G	A
8	rs1005502	117167843	71020	0.004569	0.006361	7.262e-06	0.7182	0.4727	C	T
8	rs1022440	117168712	73766	-0.023	0.01542	3.014e-05	-1.491	0.136	G	A
8	rs17662374	117190718	74104	0.01271	0.009533	2.397e-05	1.333	0.1826	G	A
8	rs799865	117236486	73582	0.005562	0.007418	7.639e-06	0.7497	0.4534	C	T
8	rs799871	117243066	73718	0.00746	0.007589	1.311e-05	0.9831	0.3256	A	G
8	rs811645	117245789	74178	0.005401	0.007297	7.387e-06	0.7402	0.4592	G	A
8	rs799885	117256951	74028	0.01007	0.007122	2.7e-05	1.414	0.1574	T	C
8	rs799860	117264451	74040	-0.0001706	0.009498	4.359e-09	-0.01796	0.9857	T	G
8	rs799855	117265106	73789	0.008774	0.007127	2.054e-05	1.231	0.2183	C	T
8	rs8181015	117293884	73102	0.007592	0.005865	2.292e-05	1.294	0.1956	T	C
8	rs16888254	117294102	74224	0.002014	0.02103	1.235e-07	0.09575	0.9237	G	T
8	rs7822185	117300171	73671	-0.004018	0.02283	4.206e-07	-0.176	0.8603	A	G
8	rs1918719	117305398	74129	0.01805	0.006912	9.198e-05	2.611	0.009022	C	T
8	rs4876641	117306264	74166	0.01809	0.006906	9.256e-05	2.62	0.008789	G	A
8	rs16888276	117306606	74224	0.01172	0.008209	2.748e-05	1.428	0.1532	G	T
8	rs1527937	117329669	70620	-0.01391	0.00937	3.122e-05	-1.485	0.1376	T	C
8	rs12547047	117332218	68392	0.01262	0.006123	6.214e-05	2.062	0.03925	T	C
8	rs1881129	117334573	74135	0.0219	0.01144	4.947e-05	1.915	0.05549	G	A
8	rs6469638	117336860	74130	0.01247	0.008782	2.718e-05	1.419	0.1558	G	T
8	rs6991997	117360816	74224	0.01142	0.007502	3.123e-05	1.522	0.1279	A	G
8	rs11778307	117365414	72390	0.009916	0.006554	3.162e-05	1.513	0.1303	G	A
8	rs13439023	117385888	73160	0.003199	0.007554	2.452e-06	0.4235	0.6719	T	G
8	rs1527934	117392156	74158	0.01185	0.01021	1.818e-05	1.161	0.2456	T	C
8	rs17735843	117392396	74049	-0.005192	0.01146	2.772e-06	-0.4531	0.6505	A	G
8	rs6469640	117394185	74224	0.007849	0.005845	2.43e-05	1.343	0.1793	A	G
8	rs11776115	117410485	71957	0.004108	0.006112	6.277e-06	0.672	0.5016	C	T
8	rs11986435	117415285	69145	0.005722	0.007881	7.623e-06	0.726	0.4678	T	C
8	rs7822344	117418375	74224	-0.001419	0.006725	5.996e-07	-0.211	0.8329	C	T
8	rs10955775	117418945	72667	-0.002431	0.01096	6.776e-07	-0.2219	0.8244	A	G
8	rs4515584	117429845	73164	0.001359	0.008381	3.593e-07	0.1621	0.8712	G	A
8	rs7002421	117443094	73854	-0.003788	0.005624	6.141e-06	-0.6734	0.5007	G	A
8	rs4242565	117445358	74224	-0.002418	0.01026	7.48e-07	-0.2356	0.8137	G	A
8	rs10098155	117446543	74224	-0.01515	0.01055	2.777e-05	-1.436	0.1511	A	G
8	rs4466427	117457413	72845	0.001039	0.007061	2.974e-07	0.1472	0.883	G	A
8	rs13263375	117462506	72533	-0.004072	0.00562	7.24e-06	-0.7246	0.4687	T	C
8	rs13270180	117462992	72558	-0.003913	0.005617	6.688e-06	-0.6966	0.4861	G	A
8	rs4317609	117467008	72391	-0.0003297	0.005859	4.374e-08	-0.05627	0.9551	A	G
8	rs11774963	117468999	74128	-8.786e-05	0.008253	1.529e-09	-0.01065	0.9915	T	C
8	rs4345586	117475196	74224	-0.005387	0.009535	4.3e-06	-0.5649	0.5721	T	C
8	rs4129294	117475290	69810	-0.002186	0.006129	1.823e-06	-0.3567	0.7213	C	T
8	rs4129295	117475597	74224	-0.003906	0.006396	5.024e-06	-0.6107	0.5414	A	C
8	rs3925055	117475871	74224	-0.0003588	0.005853	5.062e-08	-0.0613	0.9511	C	T
8	rs7839897	117478072	72701	-0.00668	0.007188	1.188e-05	-0.9294	0.3527	T	C
8	rs7001801	117480311	72937	-0.006383	0.007167	1.088e-05	-0.8906	0.3731	A	G
8	rs13278681	117482886	72893	0.002692	0.005623	3.145e-06	0.4788	0.6321	T	C
8	rs6983244	117483379	73519	0.002256	0.005544	2.251e-06	0.4068	0.6841	G	T
8	rs4458908	117484739	73392	0.003537	0.007102	3.379e-06	0.498	0.6185	A	G
8	rs13248744	117487056	74089	-0.0009064	0.007581	1.929e-07	-0.1196	0.9048	T	C
8	rs7005255	117487677	73684	-0.005245	0.006333	9.309e-06	-0.8282	0.4076	T	C
8	rs4268149	117491474	73613	0.00181	0.005807	1.319e-06	0.3116	0.7553	A	G
8	rs13252528	117505270	73057	-0.0001394	0.005485	8.835e-09	-0.02541	0.9797	A	G
8	rs4128874	117519662	73345	-0.0004144	0.006628	5.329e-08	-0.06252	0.9501	C	T
8	rs4361786	117523035	73650	-0.005931	0.007113	9.44e-06	-0.8338	0.4044	T	C
8	rs4876359	117534096	73581	-0.007974	0.006696	1.928e-05	-1.191	0.2337	G	T
8	rs13279799	117541607	73660	-0.005859	0.007545	8.187e-06	-0.7766	0.4374	C	T
8	rs16888518	117564278	74063	0.01998	0.0144	2.6e-05	1.388	0.1652	C	T
8	rs12676238	117571728	74007	0.00159	0.005675	1.061e-06	0.2802	0.7793	A	G
8	rs2033691	117584829	74149	-0.001932	0.006918	1.052e-06	-0.2793	0.78	G	A
8	rs6469650	117592429	72687	-0.007533	0.005515	2.567e-05	-1.366	0.172	A	G
8	rs13439805	117594864	72414	-0.008975	0.005529	3.639e-05	-1.623	0.1045	A	G
8	rs2317215	117599967	74202	-0.003215	0.006995	2.847e-06	-0.4596	0.6458	A	G
8	rs7006843	117600602	73864	-0.008829	0.006269	2.686e-05	-1.408	0.159	T	G
8	rs4876665	117605106	74224	-0.008859	0.005491	3.507e-05	-1.613	0.1067	A	G
8	rs1317644	117616701	73278	-0.001276	0.007719	3.73e-07	-0.1653	0.8687	C	T
8	rs7814028	117616931	74015	-0.01766	0.008878	5.345e-05	-1.989	0.04669	A	G
8	rs1106331	117617135	73692	-0.006818	0.007015	1.282e-05	-0.9719	0.3311	T	G
8	rs2450114	117623719	73703	-0.004536	0.008831	3.58e-06	-0.5137	0.6075	A	G
8	rs1529943	117624483	73492	-0.0157	0.008325	4.84e-05	-1.886	0.0593	T	G
8	rs16892766	117630683	74224	-0.00415	0.009936	2.35e-06	-0.4176	0.6762	C	A
8	rs17805446	117631479	74184	0.01361	0.01155	1.871e-05	1.178	0.2388	T	C
8	rs6469653	117631964	72692	-0.007719	0.005642	2.575e-05	-1.368	0.1713	G	A
8	rs1074584	117635577	71689	-0.01097	0.005894	4.832e-05	-1.861	0.06272	C	T
8	rs10094824	117636863	73161	-0.002367	0.00622	1.979e-06	-0.3805	0.7036	T	C
8	rs2015069	117639532	73673	-0.006591	0.0086	7.973e-06	-0.7664	0.4434	C	T
8	rs11986063	117640315	74224	-0.003897	0.009502	2.266e-06	-0.4101	0.6817	T	C
8	rs11987050	117640939	73693	-0.005814	0.008378	6.535e-06	-0.694	0.4877	A	G
8	rs11987235	117641610	74224	0.001169	0.006705	4.092e-07	0.1743	0.8616	G	A
8	rs12542425	117642345	73816	-0.004031	0.005591	7.041e-06	-0.7209	0.471	T	C
8	rs9650068	117643773	74224	-0.003352	0.007133	2.975e-06	-0.4699	0.6384	G	A
8	rs17743419	117644145	74224	-0.004479	0.00825	3.972e-06	-0.5429	0.5872	T	C
8	rs7839361	117645687	71594	-0.006881	0.007138	1.298e-05	-0.9641	0.335	C	T
8	rs4610785	117647033	73400	-0.009013	0.008872	1.406e-05	-1.016	0.3097	A	G
8	rs4406425	117648454	72648	-0.002697	0.005694	3.088e-06	-0.4736	0.6358	G	T
8	rs6988452	117648719	73446	-0.008528	0.008852	1.264e-05	-0.9634	0.3353	T	C
8	rs17743495	117652242	74204	-0.001232	0.008547	2.798e-07	-0.1441	0.8854	T	C
8	rs1347626	117656781	74175	0.007934	0.008749	1.109e-05	0.9069	0.3645	T	C
8	rs7833054	117681031	74185	0.009412	0.008753	1.558e-05	1.075	0.2823	A	G
8	rs7823271	117703509	74154	-0.01794	0.009245	5.078e-05	-1.941	0.05231	G	T
8	rs7846316	117722555	74024	0.01174	0.009522	2.055e-05	1.233	0.2175	G	T
8	rs7825662	117725175	74149	-0.01388	0.007827	4.243e-05	-1.774	0.07611	C	A
8	rs16888699	117735209	74135	-0.01708	0.009256	4.593e-05	-1.845	0.065	G	A
8	rs17811450	117741913	74088	-0.01036	0.006254	3.702e-05	-1.656	0.09769	C	T
8	rs4876679	117763873	74057	0.004569	0.006544	6.584e-06	0.6983	0.485	A	G
8	rs4372028	117771775	74055	-0.003213	0.005841	4.085e-06	-0.55	0.5823	C	T
8	rs10283122	117778570	74043	-0.003296	0.005841	4.302e-06	-0.5644	0.5725	C	A
8	rs10283129	117778673	74060	0.004349	0.006542	5.967e-06	0.6648	0.5062	G	A
8	rs12548564	117781753	74224	-0.004804	0.01318	1.79e-06	-0.3645	0.7155	C	T
8	rs1133950	117783914	74224	-0.03046	0.01363	6.725e-05	-2.234	0.02547	C	A
8	rs16888728	117783975	74224	-0.01679	0.009225	4.461e-05	-1.82	0.06881	T	C
8	rs17664079	117795600	74153	-0.004087	0.005831	6.625e-06	-0.7009	0.4834	G	A
8	rs6469660	117797719	74168	0.00438	0.006527	6.072e-06	0.6711	0.5022	T	G
8	rs13279543	117809105	71959	0.01455	0.008845	3.76e-05	1.645	0.09999	G	A
8	rs16888856	117819007	73924	0.01585	0.007252	6.464e-05	2.186	0.02881	C	T
8	rs6981342	117823217	71789	0.01175	0.005521	6.31e-05	2.128	0.03331	G	A
8	rs6991815	117825068	74224	0.006891	0.008152	9.628e-06	0.8453	0.3979	G	A
8	rs10101691	117830986	71824	-0.007111	0.005551	2.285e-05	-1.281	0.2002	A	G
8	rs10109496	117838623	74022	0.01078	0.006709	3.491e-05	1.607	0.108	A	G
8	rs10108200	117841774	74163	0.01183	0.006967	3.885e-05	1.697	0.08961	C	T
8	rs10103509	117842027	72357	0.0109	0.005504	5.42e-05	1.98	0.04767	T	C
8	rs10955793	117842055	72465	-0.003692	0.007444	3.395e-06	-0.496	0.6199	T	C
8	rs11993111	117846282	72364	-0.005178	0.00778	6.12e-06	-0.6655	0.5057	A	G
8	rs7824338	117850062	74132	-0.006492	0.005439	1.922e-05	-1.194	0.2326	G	A
8	rs1050838	117864217	74224	0.01198	0.007323	3.604e-05	1.636	0.1019	G	A
8	rs2921787	117869498	74202	-2.981e-05	0.0205	2.851e-11	-0.001454	0.9988	T	C
8	rs2289937	117873811	74194	-9.307e-05	0.0205	2.778e-10	-0.00454	0.9964	A	G
8	rs11786746	117884270	74062	-0.006789	0.008725	8.176e-06	-0.7782	0.4365	G	A
8	rs6997684	117914100	72793	0.009924	0.005553	4.387e-05	1.787	0.07393	A	C
8	rs1548064	117915762	73187	0.004567	0.006132	7.579e-06	0.7448	0.4564	C	T
8	rs1548063	117915914	73183	0.005024	0.006136	9.16e-06	0.8188	0.4129	G	A
8	rs720132	117916235	72897	-0.006506	0.005531	1.898e-05	-1.176	0.2395	T	C
8	rs720133	117916281	74224	0.002253	0.005993	1.903e-06	0.3759	0.707	C	T
8	rs12682047	117917627	73499	-0.01019	0.009186	1.673e-05	-1.109	0.2674	C	T
8	rs3020164	117926775	73498	0.005274	0.005846	1.108e-05	0.9023	0.3669	G	T
8	rs1584220	117927937	73559	-0.009738	0.009329	1.481e-05	-1.044	0.2965	C	A
8	rs3020167	117928825	73286	0.008334	0.006628	2.157e-05	1.257	0.2086	T	C
8	rs2921739	117929458	73456	0.005489	0.005844	1.201e-05	0.9393	0.3476	A	G
8	rs16889265	117936482	73598	0.01	0.00661	3.112e-05	1.513	0.1302	C	T
8	rs1348794	117948841	74224	-0.00385	0.005548	6.486e-06	-0.6938	0.4878	C	T
8	rs6998067	117951521	74224	-0.003112	0.005962	3.671e-06	-0.522	0.6017	T	G
8	rs16889293	117952142	73629	-0.00364	0.006002	4.996e-06	-0.6065	0.5442	T	C
8	rs1446534	117957039	74110	-0.0037	0.00619	4.82e-06	-0.5977	0.5501	T	C
8	rs3020106	117958555	73951	0.0005085	0.005885	1.01e-07	0.08641	0.9311	A	G
8	rs2921722	117960147	73985	0.001491	0.005554	9.745e-07	0.2685	0.7883	C	A
8	rs4269571	118001867	73695	-0.006024	0.005478	1.641e-05	-1.1	0.2714	T	G
8	rs6469667	118002807	73591	-0.003929	0.005479	6.986e-06	-0.717	0.4734	A	G
8	rs3020119	118006571	73613	-0.00526	0.00548	1.252e-05	-0.9599	0.3371	T	C
8	rs6469668	118022485	73398	0.004639	0.005651	9.183e-06	0.821	0.4117	G	A
8	rs2938860	118024548	73437	0.005083	0.00719	6.808e-06	0.7071	0.4795	C	T
8	rs3019885	118025645	74224	-0.006054	0.005459	1.657e-05	-1.109	0.2674	G	T
8	rs7009891	118029019	73909	-0.004266	0.005477	8.21e-06	-0.779	0.436	C	T
8	rs1001646	118034120	73744	-0.003871	0.005486	6.752e-06	-0.7056	0.4804	G	A
8	rs2047962	118040071	74019	0.003854	0.005712	6.149e-06	0.6746	0.4999	A	G
8	rs11990353	118044282	74033	0.0001201	0.01204	1.344e-09	0.009973	0.992	A	C
8	rs7011057	118052405	74167	-0.002622	0.006273	2.356e-06	-0.418	0.676	A	G
8	rs11780215	118057538	73369	-0.005371	0.007077	7.85e-06	-0.7589	0.4479	G	A
8	rs7016437	118060748	74078	-0.006935	0.007824	1.061e-05	-0.8864	0.3754	T	C
8	rs1505521	118076115	74203	0.02061	0.01297	3.399e-05	1.588	0.1123	A	G
8	rs2062947	118078696	74224	-0.001129	0.006902	3.602e-07	-0.1635	0.8701	A	G
8	rs6980503	118078751	74133	0.0006012	0.006845	1.041e-07	0.08783	0.93	A	G
8	rs12679997	118088055	74146	-0.009638	0.01082	1.07e-05	-0.8907	0.3731	A	G
8	rs10107643	118121273	73079	-0.008129	0.006404	2.205e-05	-1.269	0.2043	C	A
8	rs4876702	118121734	73871	-0.004076	0.007548	3.948e-06	-0.54	0.5892	G	A
8	rs7014190	118123205	73035	-0.002368	0.006045	2.101e-06	-0.3917	0.6953	G	A
8	rs12676721	118137545	73754	-0.01034	0.006658	3.268e-05	-1.553	0.1205	T	C
8	rs6469674	118143743	74155	0.02053	0.01268	3.532e-05	1.618	0.1056	G	A
8	rs17738213	118145954	74224	-0.007559	0.01122	6.117e-06	-0.6738	0.5004	G	A
8	rs10505312	118170261	73845	-0.008128	0.00656	2.079e-05	-1.239	0.2153	C	T
8	rs10505310	118174635	74224	-0.007645	0.006541	1.84e-05	-1.169	0.2425	A	G
8	rs4876370	118174941	74047	-0.01048	0.00659	3.412e-05	-1.59	0.1119	C	T
8	rs10955804	118181090	68011	-0.00411	0.0065	5.877e-06	-0.6322	0.5272	A	G
8	rs2464592	118183551	74224	0.01583	0.006038	9.26e-05	2.622	0.00875	G	A
8	rs2466299	118183587	74085	0.02042	0.007379	0.0001034	2.767	0.005652	A	G
8	rs13266634	118184783	74224	0.001007	0.005903	3.918e-07	0.1705	0.8646	T	C
8	rs2466295	118185041	74025	0.009456	0.005685	3.737e-05	1.663	0.09627	C	T
8	rs11558471	118185733	74224	0.0005567	0.005867	1.213e-07	0.0949	0.9244	G	A
8	rs2466293	118185938	73534	-0.009551	0.005581	3.982e-05	-1.711	0.08704	G	A
8	rs10282940	118187826	74105	0.003909	0.00914	2.468e-06	0.4277	0.6689	A	G
8	rs7813920	118189566	74106	0.002821	0.009037	1.315e-06	0.3121	0.755	G	A
8	rs2466291	118190393	73804	0.001529	0.005468	1.06e-06	0.2797	0.7797	A	G
8	rs4617186	118200429	72318	-0.004244	0.007372	4.583e-06	-0.5757	0.5648	G	A
8	rs2464582	118214520	74074	0.01002	0.007929	2.156e-05	1.264	0.2064	C	A
8	rs6998120	118215301	74224	0.007288	0.008365	1.023e-05	0.8713	0.3836	G	A
8	rs2464577	118218521	74198	0.01096	0.008164	2.431e-05	1.343	0.1793	A	G
8	rs1995222	118229762	74136	-0.001454	0.005426	9.688e-07	-0.268	0.7887	T	C
8	rs12545006	118232629	73812	-0.0008133	0.005438	3.03e-07	-0.1496	0.8811	G	A
8	rs7828267	118236041	74083	-0.002039	0.008956	6.996e-07	-0.2277	0.8199	C	T
8	rs10505309	118237006	74224	0.009322	0.01086	9.935e-06	0.8587	0.3905	G	A
8	rs17813547	118237364	74224	-0.002243	0.01133	5.284e-07	-0.198	0.843	C	T
8	rs1499430	118238117	74224	-0.007205	0.006491	1.66e-05	-1.11	0.267	A	C
8	rs1392044	118240824	74224	0.006642	0.005569	1.916e-05	1.193	0.233	A	C
8	rs2649102	118241220	70729	-0.005242	0.006787	8.435e-06	-0.7724	0.4399	T	C
8	rs1499433	118245643	73351	0.01021	0.005978	3.979e-05	1.708	0.08757	C	T
8	rs7831051	118248838	73573	0.003472	0.006259	4.183e-06	0.5547	0.5791	C	T
8	rs1392037	118249754	74072	-0.001938	0.007006	1.033e-06	-0.2766	0.7821	A	G
8	rs904544	118250328	73757	-0.0009318	0.005478	3.922e-07	-0.1701	0.8649	G	A
8	rs2009769	118250570	73350	-0.006657	0.007408	1.101e-05	-0.8986	0.3689	T	C
8	rs1793733	118251913	72597	-0.00131	0.005533	7.728e-07	-0.2369	0.8128	G	A
8	rs1955079	118253426	73693	-0.01442	0.01329	1.596e-05	-1.085	0.2781	A	G
8	rs2464594	118254700	74224	0.003952	0.005754	6.355e-06	0.6868	0.4922	G	T
8	rs1499417	118257185	72747	-0.0008873	0.006012	2.995e-07	-0.1476	0.8827	T	G
8	rs1793729	118260487	73854	0.003884	0.005842	5.985e-06	0.6648	0.5062	G	A
8	rs1695687	118272454	73956	-0.0004839	0.005624	1.001e-07	-0.08605	0.9314	A	G
8	rs1695688	118276623	74084	2.79e-05	0.005593	3.359e-10	0.004988	0.996	C	A
8	rs2705254	118276821	74203	0.002459	0.007144	1.597e-06	0.3442	0.7307	A	G
8	rs1499439	118284380	73218	-0.003579	0.00622	4.523e-06	-0.5754	0.565	A	G
8	rs1499437	118288747	73637	-0.001201	0.00561	6.226e-07	-0.2141	0.8305	A	C
8	rs1695725	118289276	73040	-0.001902	0.005506	1.635e-06	-0.3455	0.7297	T	G
8	rs1695724	118290724	73571	-0.00188	0.005635	1.513e-06	-0.3337	0.7386	A	G
8	rs16889547	118291899	73242	0.003302	0.007435	2.693e-06	0.4441	0.657	A	C
8	rs7011815	118293451	72932	-0.001941	0.006491	1.226e-06	-0.299	0.765	T	G
8	rs1793709	118296603	68730	0.007529	0.005641	2.592e-05	1.335	0.182	C	T
8	rs1793705	118300497	73928	-0.005397	0.00554	1.284e-05	-0.9742	0.33	T	C
8	rs2511543	118302950	74224	-0.005449	0.005554	1.297e-05	-0.981	0.3266	G	T
8	rs1472487	118306363	74168	-0.001888	0.009773	5.03e-07	-0.1931	0.8468	T	C
8	rs1695696	118306732	71742	-0.008075	0.005669	2.828e-05	-1.424	0.1543	C	T
8	rs1793704	118307005	71825	-0.007447	0.005668	2.403e-05	-1.314	0.1889	T	C
8	rs1793703	118307354	71707	-0.007754	0.005555	2.717e-05	-1.396	0.1628	T	C
8	rs16889584	118308214	73688	-0.006204	0.01135	4.055e-06	-0.5466	0.5847	A	G
8	rs924386	118309831	73385	-5.394e-05	0.01006	3.913e-10	-0.005359	0.9957	T	C
8	rs1695695	118311155	72197	-0.006617	0.005729	1.848e-05	-1.155	0.2481	T	C
8	rs7017745	118311980	74224	0.004779	0.01034	2.879e-06	0.4623	0.6439	G	A
8	rs989511	118313693	72578	-0.006664	0.005863	1.78e-05	-1.137	0.2557	G	A
8	rs13277475	118318971	74224	0.02	0.007693	9.11e-05	2.6	0.009314	G	T
8	rs4876717	118320851	73588	0.005668	0.00849	6.057e-06	0.6676	0.5044	C	T
8	rs11996643	118321722	73591	0.005652	0.008493	6.018e-06	0.6655	0.5057	T	C
8	rs1695693	118325941	73967	-0.006134	0.005602	1.621e-05	-1.095	0.2736	A	G
8	rs1695690	118332179	73410	-0.004609	0.005516	9.51e-06	-0.8356	0.4034	C	A
8	rs992385	118339749	73030	0.001038	0.005505	4.872e-07	0.1886	0.8504	C	T
8	rs1793687	118340002	73757	-0.004707	0.005592	9.608e-06	-0.8418	0.3999	G	T
8	rs7836463	118347262	74224	0.001515	0.00657	7.165e-07	0.2306	0.8176	C	A
8	rs16889608	118348077	73781	0.007051	0.007764	1.118e-05	0.9082	0.3638	T	C
8	rs13262016	118352994	74224	-0.008564	0.006091	2.663e-05	-1.406	0.1598	G	A
8	rs1603942	118356334	74158	0.00456	0.005437	9.488e-06	0.8388	0.4016	A	G
8	rs1603941	118359997	74135	0.00409	0.005438	7.633e-06	0.7522	0.4519	T	C
8	rs11778621	118365292	74224	-0.007842	0.01132	6.461e-06	-0.6925	0.4886	C	T
8	rs7843259	118366317	73571	0.002808	0.006495	2.54e-06	0.4323	0.6655	T	G
8	rs7819010	118368791	72869	-0.0005673	0.008566	6.02e-08	-0.06623	0.9472	A	C
8	rs7828292	118370476	73168	0.005732	0.006037	1.232e-05	0.9494	0.3424	A	G
8	rs3018441	118376314	72226	-0.004258	0.00667	5.643e-06	-0.6384	0.5232	T	C
8	rs2649097	118381545	74035	0.003505	0.008666	2.21e-06	0.4045	0.6859	A	C
8	rs1793750	118388429	74006	-0.002304	0.006033	1.971e-06	-0.382	0.7025	T	C
8	rs11777279	118390198	73978	0.003354	0.006572	3.522e-06	0.5104	0.6097	G	A
8	rs7820779	118391516	74042	0.002999	0.007094	2.413e-06	0.4227	0.6725	T	G
8	rs2936604	118393167	74196	0.004737	0.01096	2.516e-06	0.432	0.6657	T	C
8	rs1352561	118398295	74203	0.002068	0.01363	3.101e-07	0.1517	0.8794	C	T
8	rs10505301	118410695	72365	-0.007064	0.006955	1.425e-05	-1.016	0.3098	T	C
8	rs1586601	118418008	74019	0.0004235	0.005474	8.084e-08	0.07735	0.9383	A	G
8	rs969592	118431887	74001	-0.005763	0.005734	1.365e-05	-1.005	0.3149	T	G
8	rs11987213	118442583	74175	0.004451	0.008785	3.461e-06	0.5066	0.6124	A	G
8	rs1548124	118457084	74012	0.008436	0.00572	2.939e-05	1.475	0.1403	A	G
8	rs1994540	118466559	73371	0.005576	0.005628	1.338e-05	0.9907	0.3218	A	C
8	rs987087	118472329	73958	-0.02292	0.02261	1.39e-05	-1.014	0.3106	C	T
8	rs10099281	118476814	70861	0.005192	0.005638	1.197e-05	0.9209	0.3571	T	C
8	rs17667572	118478102	71020	0.003034	0.005616	4.111e-06	0.5404	0.589	C	T
8	rs16889779	118480245	73772	-0.01136	0.02398	3.038e-06	-0.4734	0.6359	A	G
8	rs17740228	118481119	74224	-0.003804	0.01135	1.514e-06	-0.3352	0.7375	C	T
8	rs11991492	118482848	69833	-0.0006892	0.006048	1.86e-07	-0.114	0.9093	C	T
8	rs1352557	118489228	69879	-0.001003	0.006048	3.938e-07	-0.1659	0.8682	C	T
8	rs1489407	118489697	70485	0.01209	0.005595	6.623e-05	2.161	0.03073	A	G
8	rs1387425	118508942	70987	0.002139	0.006042	1.765e-06	0.354	0.7233	A	G
8	rs2873645	118515249	72438	-0.01614	0.006286	9.104e-05	-2.568	0.01023	A	G
8	rs1871583	118524413	71896	0.01076	0.005618	5.104e-05	1.916	0.05541	G	A
8	rs17740445	118532573	73264	8.457e-06	0.005998	2.713e-11	0.00141	0.9989	T	C
8	rs6469696	118532964	72963	0.01159	0.005551	5.972e-05	2.087	0.03686	A	G
8	rs6993408	118536441	74208	0.004533	0.0109	2.33e-06	0.4158	0.6775	G	T
8	rs10955819	118537632	74117	0.001049	0.00565	4.655e-07	0.1857	0.8526	G	A
8	rs10505295	118542735	74204	-0.01348	0.007036	4.944e-05	-1.915	0.05545	A	C
8	rs6987041	118551305	74224	0.000482	0.005942	8.863e-08	0.08111	0.9354	G	A
8	rs16889867	118558257	72767	-0.01662	0.006685	8.498e-05	-2.487	0.01289	A	G
8	rs922587	118560491	72298	-0.002846	0.006255	2.864e-06	-0.455	0.6491	T	C
8	rs922588	118560744	74164	0.01823	0.009816	4.651e-05	1.857	0.06327	C	T
8	rs11994257	118567694	71229	0.006795	0.005683	2.008e-05	1.196	0.2318	A	G
8	rs16889881	118571202	72310	-0.008798	0.006059	2.916e-05	-1.452	0.1465	T	C
8	rs755982	118573949	72731	-0.01565	0.007282	6.353e-05	-2.15	0.03159	T	C
8	rs749492	118574630	72729	-0.01567	0.007282	6.367e-05	-2.152	0.0314	G	A
8	rs732095	118602983	73076	-0.0122	0.006253	5.213e-05	-1.952	0.05097	A	G
8	rs6986953	118608973	73249	-0.01265	0.009307	2.521e-05	-1.359	0.1742	G	A
8	rs17746363	118611634	73616	-0.01387	0.006778	5.69e-05	-2.047	0.04069	T	C
8	rs11991406	118613782	72937	-0.01247	0.006091	5.75e-05	-2.048	0.04056	C	T
8	rs1396347	118617032	73877	-0.01025	0.007031	2.876e-05	-1.458	0.1449	A	G
8	rs10100465	118626279	73387	-0.01193	0.006548	4.52e-05	-1.821	0.06857	A	G
8	rs1396354	118632412	74224	-0.01169	0.006505	4.35e-05	-1.797	0.07236	G	A
8	rs10089009	118638878	73892	-0.01164	0.006536	4.296e-05	-1.782	0.07482	G	T
8	rs1160120	118641568	73860	-0.01176	0.006377	4.606e-05	-1.845	0.06511	G	A
8	rs4604472	118671467	74224	-0.0126	0.006487	5.084e-05	-1.943	0.05207	T	G
8	rs10955823	118676625	73940	-0.01295	0.006639	5.147e-05	-1.951	0.05107	C	T
8	rs13248783	118684086	74224	0.006101	0.01649	1.844e-06	0.3699	0.7114	T	C
8	rs3134382	118685049	74116	0.008964	0.01015	1.053e-05	0.8835	0.377	A	C
8	rs1508558	118687239	74212	-0.009359	0.005794	3.517e-05	-1.615	0.1062	T	C
8	rs16890085	118698201	74170	-0.0173	0.02274	7.811e-06	-0.7611	0.4466	G	A
8	rs218017	118706776	72528	-0.008759	0.006134	2.811e-05	-1.428	0.1533	G	T
8	rs218019	118707556	72288	-0.008004	0.005843	2.596e-05	-1.37	0.1707	T	C
8	rs3115775	118707726	73530	0.01199	0.01116	1.568e-05	1.074	0.2829	C	T
8	rs218023	118710620	72406	-0.01122	0.006265	4.432e-05	-1.791	0.07324	G	A
8	rs13249969	118713826	73050	-0.006931	0.007832	1.072e-05	-0.885	0.3761	C	T
8	rs218011	118714803	71837	-0.004311	0.006046	7.08e-06	-0.7131	0.4758	T	C
8	rs3134388	118716319	73545	0.005337	0.01193	2.719e-06	0.4472	0.6547	T	C
8	rs3134389	118717588	73498	0.007093	0.01194	4.798e-06	0.5938	0.5526	T	C
8	rs3105771	118718840	73258	-0.0009661	0.01056	1.143e-07	-0.09149	0.9271	G	A
8	rs734649	118719250	73256	-0.001931	0.01057	4.557e-07	-0.1827	0.855	T	G
8	rs3134395	118726160	73364	-0.005759	0.00558	1.452e-05	-1.032	0.302	G	A
8	rs1567303	118729295	74157	-0.005753	0.005815	1.32e-05	-0.9894	0.3225	A	G
8	rs1396349	118731317	72763	-0.005125	0.005607	1.148e-05	-0.914	0.3607	A	G
8	rs11776828	118738651	74224	0.002194	0.006267	1.651e-06	0.35	0.7263	T	C
8	rs4876736	118751200	74147	-0.01354	0.008975	3.067e-05	-1.508	0.1315	T	G
8	rs3115767	118752520	74209	-0.002536	0.0101	8.5e-07	-0.2511	0.8017	A	C
8	rs3134396	118754312	72621	-0.007934	0.005523	2.841e-05	-1.436	0.1509	C	T
8	rs4876738	118756256	73750	-0.01777	0.009571	4.674e-05	-1.857	0.06336	C	T
8	rs12682151	118759092	72429	-0.006969	0.005683	2.076e-05	-1.226	0.2201	T	C
8	rs1396353	118761500	72437	-0.002185	0.006173	1.729e-06	-0.3539	0.7234	T	C
8	rs741922	118764706	74180	-0.01385	0.008962	3.221e-05	-1.546	0.1222	G	A
8	rs7011355	118770442	67952	0.009625	0.00643	3.297e-05	1.497	0.1344	T	C
8	rs720896	118774997	73385	-0.01094	0.005497	5.399e-05	-1.99	0.04654	C	T
8	rs13267691	118776037	73428	-0.01111	0.005495	5.566e-05	-2.022	0.04321	A	C
8	rs6981439	118784316	74193	-0.002201	0.006487	1.551e-06	-0.3392	0.7344	T	C
8	rs7836738	118794474	73570	-0.009698	0.005679	3.964e-05	-1.708	0.08768	A	G
8	rs12548168	118805719	73491	-0.001739	0.006541	9.621e-07	-0.2659	0.7903	C	T
8	rs4876754	118806423	73365	0.01612	0.006076	9.587e-05	2.652	0.008001	C	T
8	rs4876390	118808566	74181	-0.009323	0.005648	3.673e-05	-1.651	0.09881	T	C
8	rs10113582	118808893	73741	-0.01574	0.01076	2.901e-05	-1.463	0.1436	C	T
8	rs4242575	118814084	73112	-0.006006	0.005505	1.628e-05	-1.091	0.2753	T	C
8	rs7837891	118819578	74151	0.007372	0.005559	2.372e-05	1.326	0.1848	T	C
8	rs17429936	118820371	74224	0.0103	0.0063	3.6e-05	1.635	0.1021	G	T
8	rs12675718	118820586	73214	-0.005589	0.009431	4.797e-06	-0.5926	0.5534	A	G
8	rs17439576	118823167	73207	-0.004784	0.009426	3.519e-06	-0.5076	0.6118	A	G
8	rs11989122	118827839	74224	-0.00272	0.005855	2.907e-06	-0.4645	0.6423	G	A
8	rs7000499	118830036	73710	-0.004707	0.006791	6.517e-06	-0.6931	0.4883	C	T
8	rs6982912	118830320	74174	0.00112	0.005479	5.634e-07	0.2044	0.838	T	C
8	rs4876757	118830894	73727	0.005185	0.006298	9.191e-06	0.8232	0.4104	T	C
8	rs10098992	118831856	74128	-0.0005658	0.01275	2.657e-08	-0.04438	0.9646	A	C
8	rs4366105	118835137	74160	-0.003364	0.005953	4.307e-06	-0.5651	0.572	A	G
8	rs17439784	118838295	74058	-0.005679	0.006848	9.286e-06	-0.8293	0.407	C	T
8	rs12682457	118844039	74144	-0.005373	0.006819	8.374e-06	-0.788	0.4307	C	T
8	rs11989463	118846051	74078	0.001539	0.006769	6.982e-07	0.2274	0.8201	C	A
8	rs10103003	118853829	73568	0.004144	0.005493	7.736e-06	0.7544	0.4506	T	C
8	rs17430287	118856307	73672	0.001618	0.00674	7.825e-07	0.2401	0.8103	G	A
8	rs4463453	118871476	73114	-0.004193	0.005634	7.575e-06	-0.7442	0.4568	T	C
8	rs4478606	118873577	73627	0.01128	0.006696	3.854e-05	1.684	0.0921	T	C
8	rs12677136	118879130	74224	-0.004755	0.007252	5.791e-06	-0.6556	0.5121	C	T
8	rs4876765	118881446	69312	-0.006328	0.005645	1.813e-05	-1.121	0.2623	C	T
8	rs17503900	118883490	73265	-0.003459	0.005775	4.896e-06	-0.5989	0.5492	T	C
8	rs12548703	118885642	73510	0.009857	0.008753	1.725e-05	1.126	0.2601	A	G
8	rs11986974	118887266	73931	-0.00826	0.006405	2.25e-05	-1.29	0.1972	G	T
8	rs11785986	118891896	73756	-0.009782	0.00651	3.061e-05	-1.503	0.133	A	G
8	rs17450772	118895712	73582	0.009244	0.008738	1.521e-05	1.058	0.2901	C	T
8	rs4480148	118901585	73401	-0.0047	0.005805	8.933e-06	-0.8097	0.4181	A	G
8	rs9692869	118903024	73564	-0.004528	0.005528	9.121e-06	-0.8191	0.4127	C	T
8	rs17450835	118905711	73787	-0.008134	0.005885	2.589e-05	-1.382	0.1669	G	A
8	rs17430533	118906580	74051	0.007403	0.008688	9.807e-06	0.8522	0.3941	T	G
8	rs4515578	118919249	73894	0.001906	0.007905	7.867e-07	0.2411	0.8095	A	G
8	rs7007139	118919779	73853	0.001761	0.007912	6.705e-07	0.2225	0.8239	A	G
8	rs13265834	118919973	73835	0.001659	0.007901	5.972e-07	0.21	0.8337	T	C
8	rs13275942	118921721	73796	-0.006778	0.005482	2.072e-05	-1.236	0.2163	C	T
8	rs11781245	118924792	74224	-0.005302	0.005981	1.059e-05	-0.8865	0.3753	G	A
8	rs3860883	118934480	73850	-0.007563	0.005753	2.34e-05	-1.315	0.1887	G	T
8	rs17504490	118937390	74178	0.02141	0.02654	8.774e-06	0.8067	0.4198	G	A
8	rs1542519	118938994	73861	-0.004102	0.005877	6.596e-06	-0.698	0.4852	A	G
8	rs2447541	118940928	73832	-0.005214	0.005924	1.049e-05	-0.8801	0.3788	G	T
8	rs7840309	118940981	73085	0.0005931	0.007339	8.937e-08	0.08082	0.9356	T	G
8	rs10955841	118946541	73551	-0.002979	0.005844	3.534e-06	-0.5098	0.6102	G	A
8	rs4876395	118953887	74199	0.01485	0.0148	1.357e-05	1.003	0.3157	T	C
8	rs10955842	118958519	74224	0.01197	0.01463	9.009e-06	0.8177	0.4135	G	T
8	rs11562738	118964348	74224	0.0301	0.02023	2.984e-05	1.488	0.1367	G	A
8	rs11562822	118970300	74197	0.03477	0.01981	4.152e-05	1.755	0.07924	C	A
8	rs10087446	118989097	74186	-0.004351	0.005797	7.592e-06	-0.7505	0.453	G	A
8	rs10955844	118992150	74009	0.005018	0.006716	7.546e-06	0.7473	0.4549	G	A
8	rs12543161	118997146	74010	0.005492	0.006716	9.036e-06	0.8178	0.4135	T	C
8	rs7006696	119007276	74224	-0.003217	0.005496	4.617e-06	-0.5854	0.5583	A	C
8	rs13255959	119012781	74224	-0.002864	0.005485	3.674e-06	-0.5222	0.6015	C	T
8	rs2514726	119017885	73827	-0.0173	0.01348	2.232e-05	-1.284	0.1993	A	C
8	rs4876785	119017973	73788	-0.000656	0.00549	1.935e-07	-0.1195	0.9049	A	G
8	rs17453693	119018332	73388	-0.03664	0.01585	7.276e-05	-2.311	0.02085	T	C
8	rs11562702	119018671	74075	0.01504	0.01112	2.469e-05	1.352	0.1762	A	G
8	rs6986291	119018957	73228	-0.0007019	0.005507	2.219e-07	-0.1275	0.8986	C	T
8	rs2126630	119023819	73897	0.007885	0.006176	2.206e-05	1.277	0.2017	T	C
8	rs1037693	119028915	74102	0.01039	0.005887	4.205e-05	1.765	0.07754	C	T
8	rs4876399	119045329	72224	-0.003873	0.005553	6.737e-06	-0.6975	0.4855	C	T
8	rs7829981	119048686	72636	-0.004118	0.005541	7.602e-06	-0.7431	0.4574	T	C
8	rs10955850	119050918	72787	-0.003542	0.005537	5.624e-06	-0.6398	0.5223	A	G
8	rs13277610	119057067	73811	-0.004448	0.005509	8.833e-06	-0.8074	0.4194	T	C
8	rs9649944	119061121	73938	-0.005043	0.005483	1.144e-05	-0.9198	0.3577	T	C
8	rs2451157	119079196	74197	-0.007584	0.006922	1.618e-05	-1.096	0.2733	C	T
8	rs11562721	119081993	74117	0.003567	0.01154	1.289e-06	0.3091	0.7572	C	T
8	rs2255931	119082077	74183	-0.00594	0.00629	1.202e-05	-0.9444	0.345	G	A
8	rs17431728	119088127	74097	0.003259	0.01157	1.07e-06	0.2815	0.7783	G	A
8	rs9297575	119091168	68308	-0.0009928	0.005749	4.366e-07	-0.1727	0.8629	C	A
8	rs6983199	119093994	74224	-0.005836	0.005456	1.542e-05	-1.07	0.2848	C	T
8	rs10955854	119098527	73684	-0.005396	0.006485	9.399e-06	-0.8322	0.4053	G	T
8	rs7826515	119100285	74109	0.01943	0.01008	5.009e-05	1.927	0.05403	A	G
8	rs2468151	119103081	74224	0.02401	0.009751	8.165e-05	2.462	0.01382	T	C
8	rs2445906	119106346	74029	0.002531	0.005671	2.69e-06	0.4462	0.6554	C	T
8	rs11992017	119107051	73333	0.01134	0.008858	2.235e-05	1.28	0.2005	A	G
8	rs10505327	119111527	73123	0.002693	0.005503	3.274e-06	0.4893	0.6246	T	C
8	rs2468139	119113078	74088	0.01174	0.007977	2.925e-05	1.472	0.141	A	G
8	rs10755915	119113236	74224	0.001393	0.005633	8.242e-07	0.2473	0.8047	A	G
8	rs2468137	119113979	74020	-0.006137	0.006418	1.235e-05	-0.9563	0.3389	T	C
8	rs2514759	119126897	73794	-0.006197	0.006438	1.256e-05	-0.9625	0.3358	A	C
8	rs2514760	119127950	74224	0.01082	0.007943	2.498e-05	1.362	0.1733	C	A
8	rs4147528	119133417	74224	0.004888	0.005462	1.079e-05	0.895	0.3708	G	A
8	rs2445922	119133623	73130	-0.007402	0.007602	1.296e-05	-0.9737	0.3302	T	C
8	rs13271779	119139385	74224	-0.01803	0.01465	2.04e-05	-1.23	0.2185	G	A
8	rs2514730	119146587	73577	-0.007726	0.005783	2.426e-05	-1.336	0.1816	C	T
8	rs12549423	119147065	73829	-0.01701	0.01453	1.857e-05	-1.171	0.2416	T	C
8	rs726960	119154296	72880	0.01422	0.008116	4.213e-05	1.752	0.07974	G	T
8	rs2514731	119157032	70459	-0.006428	0.005872	1.701e-05	-1.095	0.2737	G	A
8	rs4876796	119163143	73974	0.009198	0.00852	1.576e-05	1.08	0.2803	A	G
8	rs11785842	119164828	74011	0.01069	0.00854	2.118e-05	1.252	0.2105	A	G
8	rs6469726	119167509	74123	-0.007553	0.005978	2.154e-05	-1.263	0.2064	T	C
8	rs7005385	119167532	74123	-0.007533	0.005978	2.142e-05	-1.26	0.2077	A	G
8	rs7005426	119167602	74224	-0.006599	0.00598	1.641e-05	-1.104	0.2698	T	G
8	rs11774887	119171312	74102	0.0005903	0.007231	8.993e-08	0.08163	0.9349	T	C
8	rs9297578	119179060	74224	-0.00525	0.005538	1.211e-05	-0.948	0.3431	A	G
8	rs7832658	119179464	72405	0.01822	0.01175	3.322e-05	1.551	0.1209	G	A
8	rs7820728	119192723	74159	0.01029	0.01895	3.974e-06	0.5429	0.5872	C	A
8	rs2445920	119192998	72491	-0.004982	0.005925	9.751e-06	-0.8407	0.4005	G	A
8	rs2514734	119194911	72192	-0.004273	0.005748	7.655e-06	-0.7434	0.4573	G	T
8	rs3802184	119204861	69539	-0.003127	0.005938	3.988e-06	-0.5266	0.5985	C	A
8	rs2451153	119205873	72939	-0.005034	0.005809	1.03e-05	-0.8667	0.3861	A	G
8	rs2514981	119207847	73078	-0.005582	0.005686	1.319e-05	-0.9817	0.3263	C	T
8	rs2514742	119207938	73094	-0.005621	0.005686	1.337e-05	-0.9885	0.3229	G	T
8	rs2514743	119209773	74224	-0.004408	0.005685	8.1e-06	-0.7754	0.4381	C	T
8	rs10955864	119213727	74056	-0.007042	0.005599	2.136e-05	-1.258	0.2085	A	G
8	rs2514949	119214984	74162	-0.006481	0.005594	1.81e-05	-1.159	0.2466	C	T
8	rs17451949	119217328	73804	-0.006072	0.006724	1.105e-05	-0.903	0.3665	A	G
8	rs10092413	119226785	74006	-0.004944	0.005859	9.62e-06	-0.8438	0.3988	T	G
8	rs7819465	119229093	74093	-0.01007	0.0105	1.24e-05	-0.9587	0.3377	C	T
8	rs10808496	119229133	74150	-0.006571	0.005595	1.86e-05	-1.175	0.2402	G	A
8	rs2514966	119234570	74100	-0.006924	0.005613	2.053e-05	-1.233	0.2174	A	G
8	rs4876805	119238582	74144	0.008804	0.006932	2.176e-05	1.27	0.204	A	G
8	rs2451136	119238894	74177	-0.007002	0.01046	6.037e-06	-0.6692	0.5034	C	T
8	rs11562664	119246066	73474	-0.01418	0.008856	3.489e-05	-1.601	0.1094	C	T
8	rs11562709	119248227	74224	-0.0009542	0.01014	1.193e-07	-0.09412	0.925	A	C
8	rs2450218	119251587	73807	-0.008815	0.01008	1.036e-05	-0.8746	0.3818	T	C
8	rs2514975	119258208	73157	0.0002819	0.006262	2.77e-08	0.04502	0.9641	T	C
8	rs2450206	119260904	73759	-0.004125	0.00848	3.208e-06	-0.4864	0.6267	T	C
8	rs2450325	119264432	74224	0.007108	0.009867	6.993e-06	0.7204	0.4713	T	C
8	rs2450213	119264856	74170	0.007066	0.009925	6.834e-06	0.712	0.4765	C	A
8	rs2450216	119269786	73978	0.004179	0.01	2.359e-06	0.4177	0.6762	C	T
8	rs7834609	119276240	74224	-0.005034	0.006204	8.872e-06	-0.8115	0.4171	C	T
8	rs2450217	119279232	72872	-0.005446	0.008559	5.556e-06	-0.6363	0.5246	T	G
8	rs6989069	119280694	73755	-0.0009236	0.006052	3.158e-07	-0.1526	0.8787	C	T
8	rs4637872	119293911	73450	-0.0002045	0.006344	1.415e-08	-0.03224	0.9743	G	A
8	rs10110578	119294282	73483	-0.003019	0.006591	2.856e-06	-0.4581	0.6469	T	C
8	rs721816	119296422	74055	0.002838	0.01402	5.533e-07	0.2024	0.8396	C	A
8	rs9297582	119298134	73244	0.002626	0.006461	2.255e-06	0.4064	0.6844	C	T
8	rs2514933	119300988	74224	0.0205	0.00929	6.56e-05	2.207	0.02734	C	T
8	rs2450219	119303457	71808	-0.001955	0.005649	1.668e-06	-0.3461	0.7293	C	T
8	rs2325945	119304622	71555	-0.001287	0.008087	3.541e-07	-0.1592	0.8735	A	G
8	rs3849851	119309329	73092	-0.0003164	0.006378	3.367e-08	-0.0496	0.9604	A	C
8	rs7829943	119312168	74007	0.0001684	0.006413	9.312e-09	0.02625	0.9791	T	C
8	rs16890815	119319468	74155	0.004034	0.02173	4.65e-07	0.1857	0.8527	C	T
8	rs1385806	119327908	74153	0.00212	0.005632	1.911e-06	0.3765	0.7066	C	T
8	rs6469733	119332036	73935	0.001944	0.005591	1.635e-06	0.3477	0.7281	A	C
8	rs2450221	119338870	71520	-0.003839	0.005566	6.653e-06	-0.6898	0.4903	A	G
8	rs7005520	119343495	73286	0.00486	0.008075	4.943e-06	0.6019	0.5473	A	C
8	rs10110149	119344964	73088	0.0001984	0.005621	1.704e-08	0.03529	0.9718	C	T
8	rs6993964	119348323	72527	0.0007443	0.005643	2.399e-07	0.1319	0.8951	G	A
8	rs2450316	119351241	73411	0.004211	0.005562	7.808e-06	0.7571	0.449	T	C
8	rs16890858	119351765	72570	0.0004979	0.007383	6.269e-08	0.06745	0.9462	A	G
8	rs10955872	119351791	74205	-0.009023	0.01913	3e-06	-0.4718	0.6371	A	C
8	rs2450203	119352278	73637	0.00424	0.005516	8.025e-06	0.7687	0.4421	C	A
8	rs2450324	119353654	74224	0.003736	0.005498	6.221e-06	0.6795	0.4968	T	C
8	rs2450322	119355129	72413	-0.006935	0.006387	1.628e-05	-1.086	0.2776	T	C
8	rs2515029	119356466	72133	-0.006298	0.005591	1.759e-05	-1.126	0.26	C	T
8	rs1825629	119374066	74224	0.01069	0.006427	3.727e-05	1.663	0.09626	T	C
