## Supplementary Tables for "Methylome-wide association studies of traumatic injury identifies differential DNA methylation of synaptic plasticity and GABAergic-signalling" (part 342 of 361)

### Sheet: ST17 UKB_adult_trauma_sum_stats (continued)
Supplementary Table 17 Summary statistics for GWAS of adult trauma in UK Biobank (UK white British).
8	rs6983935	119376778	73317	-0.02057	0.005962	0.0001623	-3.449	0.000562	T	C
8	rs11786582	119385578	74119	0.00777	0.006515	1.919e-05	1.193	0.233	C	T
8	rs4876817	119388668	74067	0.01132	0.005992	4.82e-05	1.89	0.05883	A	G
8	rs10086119	119389854	73834	0.002482	0.005633	2.63e-06	0.4407	0.6595	G	A
8	rs12541679	119390889	73168	-0.01908	0.006121	0.0001328	-3.117	0.001827	A	G
8	rs17749211	119391409	74224	-0.01178	0.01107	1.526e-05	-1.064	0.2872	T	C
8	rs5020517	119391791	74109	0.01094	0.005989	4.498e-05	1.826	0.06789	T	C
8	rs12171673	119391866	74192	0.002448	0.007313	1.511e-06	0.3348	0.7378	A	G
8	rs2450209	119400402	74013	0.008263	0.01183	6.594e-06	0.6986	0.4848	A	G
8	rs9297584	119400473	73292	0.0008472	0.006881	2.068e-07	0.1231	0.902	T	C
8	rs6469744	119403582	73093	0.001691	0.006887	8.253e-07	0.2456	0.806	G	A
8	rs2515062	119403784	73983	0.006552	0.0118	4.167e-06	0.5552	0.5787	C	T
8	rs2515063	119405522	73962	0.01003	0.00644	3.279e-05	1.557	0.1194	T	G
8	rs2450212	119413545	73113	0.009057	0.006503	2.653e-05	1.393	0.1637	T	C
8	rs7832475	119416748	71903	-0.01294	0.005562	7.53e-05	-2.327	0.01998	C	T
8	rs7817780	119416966	72392	0.005282	0.007344	7.146e-06	0.7192	0.472	G	A
8	rs2450214	119417628	70863	0.00463	0.006293	7.639e-06	0.7357	0.4619	C	T
8	rs17749504	119418276	72182	0.003083	0.007545	2.313e-06	0.4086	0.6828	A	G
8	rs4876823	119420259	72946	-0.008645	0.005687	3.168e-05	-1.52	0.1285	C	A
8	rs4876828	119425421	74141	0.03997	0.02527	3.375e-05	1.582	0.1137	T	C
8	rs4876412	119427392	74206	0.04662	0.02419	5.006e-05	1.927	0.05395	T	C
8	rs10505334	119428764	71914	0.006615	0.005814	1.8e-05	1.138	0.2553	C	T
8	rs4077747	119428944	74224	-0.01318	0.006473	5.584e-05	-2.036	0.04177	G	A
8	rs2514988	119432108	74224	0.01411	0.00651	6.329e-05	2.168	0.0302	C	T
8	rs2514989	119432132	74207	0.01347	0.006553	5.695e-05	2.056	0.0398	A	G
8	rs2514990	119432245	73853	-0.004702	0.007669	5.089e-06	-0.613	0.5399	T	C
8	rs6469746	119433803	73338	0.008333	0.005667	2.949e-05	1.471	0.1414	A	C
8	rs13251354	119437946	73588	0.004008	0.005847	6.384e-06	0.6854	0.4931	C	T
8	rs12675551	119448453	73469	0.00492	0.005495	1.091e-05	0.8953	0.3706	T	C
8	rs10955883	119452526	73862	0.004723	0.005488	1.003e-05	0.8606	0.3894	C	T
8	rs10108907	119454157	73947	0.003119	0.005872	3.816e-06	0.5312	0.5953	A	G
8	rs13256814	119455953	74224	0.006758	0.005915	1.759e-05	1.142	0.2533	C	T
8	rs4876841	119463191	73995	0.005126	0.005484	1.181e-05	0.9349	0.3499	A	G
8	rs4876843	119464353	73487	-0.01341	0.007419	4.443e-05	-1.807	0.07076	A	G
8	rs10095856	119470337	74224	0.007082	0.008245	9.941e-06	0.859	0.3904	A	G
8	rs2515000	119486034	74162	-0.00143	0.00655	6.424e-07	-0.2183	0.8272	A	G
8	rs10955889	119492296	73970	-0.001332	0.005457	8.058e-07	-0.2441	0.8071	C	T
8	rs2515011	119492578	74179	-0.003569	0.007692	2.903e-06	-0.464	0.6426	T	C
8	rs2515032	119494300	73948	-0.008218	0.00584	2.677e-05	-1.407	0.1594	C	T
8	rs2515033	119495145	74117	0.02297	0.01148	5.397e-05	2	0.04551	C	T
8	rs2515036	119496990	70768	-0.002744	0.006804	2.298e-06	-0.4033	0.6868	A	G
8	rs4876847	119499751	73983	0.01368	0.01077	2.18e-05	1.27	0.2041	T	G
8	rs2515041	119501453	72614	0.005881	0.005533	1.556e-05	1.063	0.2878	T	C
8	rs2515049	119505000	74224	0.00545	0.006027	1.102e-05	0.9044	0.3658	G	A
8	rs2515050	119506499	74224	0.004961	0.005524	1.087e-05	0.898	0.3692	T	C
8	rs2515055	119511032	73641	-0.004673	0.0055	9.802e-06	-0.8496	0.3955	T	G
8	rs7836391	119513852	73829	-0.003493	0.005585	5.298e-06	-0.6254	0.5317	T	G
8	rs4559272	119525962	74171	-0.002939	0.005569	3.754e-06	-0.5277	0.5977	G	T
8	rs4637874	119526617	74139	0.009873	0.005641	4.131e-05	1.75	0.0801	C	A
8	rs4876418	119539512	74094	0.008798	0.005644	3.28e-05	1.559	0.119	G	A
8	rs4876852	119542307	74098	-0.008455	0.006929	2.009e-05	-1.22	0.2224	A	C
8	rs7844282	119549041	74057	0.008912	0.005657	3.352e-05	1.575	0.1152	T	C
8	rs12541178	119552699	74125	-0.005892	0.00544	1.582e-05	-1.083	0.2788	C	T
8	rs12548521	119552755	74137	-0.005832	0.00544	1.551e-05	-1.072	0.2837	A	G
8	rs6469756	119556430	73353	0.004098	0.006667	5.15e-06	0.6146	0.5388	A	G
8	rs7015718	119557991	73420	-0.01488	0.009414	3.403e-05	-1.581	0.114	A	G
8	rs4421378	119567424	72503	0.009301	0.006099	3.207e-05	1.525	0.1273	C	A
8	rs4641102	119567719	73065	0.002379	0.007258	1.47e-06	0.3278	0.7431	C	A
8	rs12550842	119568066	72731	-0.003168	0.00551	4.544e-06	-0.5749	0.5654	G	A
8	rs3936020	119576978	74224	0.001541	0.005461	1.073e-06	0.2823	0.7777	T	C
8	rs4512404	119579349	74224	0.003837	0.006992	4.057e-06	0.5488	0.5832	G	A
8	rs10505343	119580807	74224	0.005573	0.006399	1.022e-05	0.871	0.3837	G	A
8	rs1829605	119585345	69691	0.003808	0.006945	4.314e-06	0.5483	0.5835	G	T
8	rs2514582	119596377	70917	0.0003661	0.00579	5.636e-08	0.06322	0.9496	G	A
8	rs2460962	119598072	74224	0.01004	0.006033	3.731e-05	1.664	0.09608	C	T
8	rs1607925	119602579	71149	-0.02756	0.01082	9.121e-05	-2.547	0.01085	C	T
8	rs1607924	119602607	73866	0.009454	0.006059	3.296e-05	1.56	0.1187	C	T
8	rs12676135	119604236	71075	-0.02789	0.01081	9.361e-05	-2.58	0.009896	T	C
8	rs10505342	119605555	71001	-0.02597	0.01083	8.102e-05	-2.399	0.01646	C	T
8	rs1915541	119605603	72392	0.008894	0.006536	2.557e-05	1.361	0.1736	T	C
8	rs10505340	119607281	72845	0.001741	0.00919	4.927e-07	0.1894	0.8497	T	C
8	rs2514591	119611476	72544	0.001093	0.008851	2.103e-07	0.1235	0.9017	A	G
8	rs2460968	119628230	73885	0.007074	0.008548	9.271e-06	0.8276	0.4079	C	T
8	rs2460972	119638777	74123	0.0005111	0.009419	3.973e-08	0.05427	0.9567	T	C
8	rs1521154	119641169	73415	-0.003044	0.006446	3.039e-06	-0.4723	0.6367	C	T
8	rs3107482	119642918	73307	0.0005136	0.005718	1.101e-07	0.08982	0.9284	C	T
8	rs7006088	119651801	74224	-0.001841	0.006235	1.174e-06	-0.2952	0.7678	A	G
8	rs1402513	119660179	74011	0.001724	0.005624	1.27e-06	0.3066	0.7592	C	T
8	rs10453061	119663714	73903	-0.003591	0.006297	4.402e-06	-0.5703	0.5684	C	T
8	rs1879510	119673465	74007	0.001608	0.005626	1.104e-06	0.2859	0.775	T	C
8	rs7845199	119676755	74083	-0.000233	0.00617	1.925e-08	-0.03776	0.9699	T	C
8	rs7834374	119681282	74224	0.006895	0.01005	6.336e-06	0.6858	0.4929	G	A
8	rs7459445	119683126	74224	0.008075	0.01265	5.487e-06	0.6381	0.5234	C	T
8	rs10100960	119696794	74057	-0.003505	0.007595	2.875e-06	-0.4615	0.6445	C	T
8	rs16891361	119697571	74180	-0.01505	0.01005	3.023e-05	-1.497	0.1343	T	C
8	rs4876424	119698024	74162	0.008997	0.01064	9.644e-06	0.8457	0.3977	G	A
8	rs13273785	119704124	73989	-0.002897	0.005639	3.567e-06	-0.5138	0.6074	A	G
8	rs2102978	119722725	74224	-0.005603	0.006865	8.972e-06	-0.816	0.4145	A	C
8	rs10104977	119723897	74035	0.001256	0.005458	7.151e-07	0.2301	0.818	G	A
8	rs7815129	119725997	74172	-0.0005095	0.005644	1.099e-07	-0.09028	0.9281	C	T
8	rs10113233	119726242	74224	-0.001328	0.005679	7.371e-07	-0.2339	0.8151	T	C
8	rs3103985	119742870	74224	0.01075	0.008276	2.273e-05	1.299	0.194	G	A
8	rs16891419	119754459	74224	-0.01066	0.01034	1.431e-05	-1.03	0.3028	C	A
8	rs13251655	119760559	73726	0.01082	0.005992	4.425e-05	1.806	0.07087	C	T
8	rs11988997	119766194	74224	0.01099	0.01054	1.467e-05	1.044	0.2967	T	C
8	rs7000310	119768611	74141	0.01181	0.006739	4.141e-05	1.752	0.07975	C	T
8	rs13253934	119769809	74044	0.01092	0.006701	3.588e-05	1.63	0.1031	C	T
8	rs1493937	119777586	72640	0.01085	0.006874	3.431e-05	1.579	0.1144	T	G
8	rs959454	119778259	73304	0.0131	0.01094	1.957e-05	1.198	0.231	G	A
8	rs4384011	119780061	74207	0.01392	0.005586	8.365e-05	2.492	0.01272	T	G
8	rs11787376	119784816	73918	0.01452	0.006206	7.404e-05	2.34	0.01931	A	C
8	rs16891482	119786804	73877	0.01968	0.01426	2.577e-05	1.38	0.1677	T	C
8	rs3133593	119790734	66983	-0.009972	0.00643	3.591e-05	-1.551	0.1209	T	G
8	rs10955898	119793583	73209	0.01155	0.008956	2.272e-05	1.29	0.1972	T	C
8	rs4876860	119796643	73431	0.0138	0.005625	8.196e-05	2.453	0.01416	T	G
8	rs1874031	119800914	72425	-0.01182	0.005528	6.312e-05	-2.138	0.03251	A	G
8	rs1874030	119800929	73869	-0.01278	0.01178	1.594e-05	-1.085	0.2778	T	C
8	rs10505336	119800978	74008	0.002191	0.01589	2.569e-07	0.1379	0.8903	A	G
8	rs1908222	119801271	73917	-0.01929	0.01087	4.266e-05	-1.776	0.07579	A	G
8	rs4563918	119806441	74175	0.006231	0.006633	1.19e-05	0.9394	0.3475	T	G
8	rs4876429	119806880	74224	-0.001202	0.007942	3.086e-07	-0.1513	0.8797	C	T
8	rs3103975	119814670	74187	-0.003749	0.007796	3.117e-06	-0.4809	0.6306	C	T
8	rs11781292	119815147	73184	0.01249	0.007252	4.051e-05	1.722	0.08512	G	A
8	rs3134098	119819044	73367	0.005539	0.006375	1.029e-05	0.8688	0.3849	T	C
8	rs3103980	119821583	73699	-0.003759	0.008971	2.383e-06	-0.4191	0.6752	T	G
8	rs3134036	119821860	71142	-0.009092	0.005587	3.722e-05	-1.627	0.1037	G	A
8	rs3134047	119822843	72823	-0.01825	0.009519	5.047e-05	-1.917	0.05521	A	G
8	rs11776031	119829141	74093	0.01156	0.009308	2.084e-05	1.242	0.2141	G	A
8	rs1948467	119836572	72695	0.003806	0.005573	6.416e-06	0.6829	0.4947	T	C
8	rs17684050	119855817	74059	0.0005099	0.0168	1.244e-08	0.03035	0.9758	C	T
8	rs3134086	119856209	73073	0.00107	0.006928	3.266e-07	0.1545	0.8772	G	A
8	rs3103969	119859803	71677	-0.001855	0.005686	1.485e-06	-0.3262	0.7442	A	G
8	rs2035979	119872439	71493	0.0008126	0.005624	2.92e-07	0.1445	0.8851	A	G
8	rs7829526	119880918	74143	-0.001806	0.009599	4.777e-07	-0.1882	0.8507	C	A
8	rs13340559	119883396	72501	0.007896	0.006824	1.847e-05	1.157	0.2472	C	T
8	rs3103991	119886091	72910	-0.003571	0.007326	3.259e-06	-0.4875	0.6259	A	G
8	rs3134095	119886101	74168	-0.02652	0.01204	6.538e-05	-2.202	0.02766	T	C
8	rs16891617	119886889	74113	-0.0007996	0.009548	9.463e-08	-0.08374	0.9333	C	T
8	rs4242590	119897215	74224	-0.01827	0.01058	4.014e-05	-1.726	0.08432	T	C
8	rs4242591	119897611	74202	-0.01821	0.01059	3.98e-05	-1.719	0.0857	C	A
8	rs11986290	119898843	73579	-0.002588	0.007867	1.471e-06	-0.329	0.7422	G	A
8	rs13279492	119909351	73329	0.02161	0.007787	0.0001051	2.776	0.005511	T	C
8	rs6987473	119909831	73246	0.002987	0.007322	2.272e-06	0.4079	0.6833	C	T
8	rs4593581	119910605	74182	-0.02665	0.01205	6.593e-05	-2.212	0.027	C	T
8	rs10955911	119937741	73303	0.005199	0.007522	6.517e-06	0.6912	0.4895	T	C
8	rs1564858	119945166	73188	0.01957	0.008243	7.699e-05	2.374	0.01761	A	G
8	rs3102724	119946807	72993	0.004354	0.005827	7.648e-06	0.7472	0.455	A	G
8	rs11573897	119947416	74099	-0.006853	0.01892	1.77e-06	-0.3621	0.7172	A	G
8	rs2875845	119949768	73185	0.005628	0.007568	7.555e-06	0.7436	0.4571	G	A
8	rs1905786	119951692	73489	0.0005441	0.005515	1.324e-07	0.09865	0.9214	C	T
8	rs1032128	119951773	73510	-0.008711	0.006237	2.653e-05	-1.397	0.1625	A	G
8	rs3134057	119953468	73663	0.007023	0.005669	2.084e-05	1.239	0.2154	G	A
8	rs3134058	119954108	73813	0.005983	0.005597	1.548e-05	1.069	0.2851	A	G
8	rs11573856	119954995	74224	-0.006921	0.009827	6.682e-06	-0.7042	0.4813	T	C
8	rs3134063	119959657	73967	0.01033	0.005478	4.809e-05	1.886	0.05929	T	C
8	rs10505346	119963843	73958	0.01087	0.007035	3.23e-05	1.546	0.1222	T	G
8	rs3102735	119965070	73987	-0.002182	0.007807	1.056e-06	-0.2795	0.7799	C	T
8	rs13270766	119968733	74017	0.01398	0.009485	2.935e-05	1.474	0.1405	A	G
8	rs1564859	119975589	73558	0.003823	0.006431	4.804e-06	0.5945	0.5522	A	G
8	rs1564860	119975670	73413	0.002151	0.00598	1.763e-06	0.3597	0.7191	T	C
8	rs1485302	119976144	73859	0.0002238	0.005537	2.213e-08	0.04043	0.9678	A	G
8	rs12675217	119976229	74150	-0.007717	0.01882	2.267e-06	-0.4099	0.6818	A	G
8	rs7839059	119976542	73726	0.005495	0.005776	1.228e-05	0.9514	0.3414	A	C
8	rs12679857	119977337	74224	0.004237	0.005943	6.846e-06	0.7128	0.476	G	A
8	rs6987559	119979097	73946	-0.0003851	0.007175	3.896e-08	-0.05367	0.9572	A	G
8	rs7837123	119979249	74064	0.007542	0.008546	1.052e-05	0.8826	0.3775	G	T
8	rs7835846	119981841	74196	-0.01065	0.01848	4.474e-06	-0.5761	0.5645	C	T
8	rs4876876	119986235	73678	-0.0003187	0.005491	4.572e-08	-0.05804	0.9537	T	C
8	rs11985044	119998209	74194	-0.01068	0.01848	4.504e-06	-0.5781	0.5632	G	A
8	rs17758258	120007948	74224	-0.01085	0.01844	4.66e-06	-0.5881	0.5565	A	G
8	rs6469792	120008371	73867	-0.004098	0.005497	7.524e-06	-0.7455	0.456	T	C
8	rs13264791	120013090	73440	-0.004755	0.005507	1.015e-05	-0.8634	0.3879	T	C
8	rs1485284	120015963	73484	-0.002748	0.006941	2.133e-06	-0.3959	0.6922	T	C
8	rs4354338	120016060	73895	-0.008026	0.005508	2.873e-05	-1.457	0.1451	A	C
8	rs9650075	120017079	73596	-0.006752	0.005496	2.051e-05	-1.228	0.2193	A	G
8	rs6469796	120018042	73906	-0.00825	0.005507	3.037e-05	-1.498	0.1341	G	A
8	rs10955918	120020863	74190	-0.01225	0.01866	5.802e-06	-0.6561	0.5118	C	T
8	rs10955922	120022549	74192	-0.01182	0.01867	5.399e-06	-0.6329	0.5268	C	T
8	rs1074162	120025341	73639	-0.003149	0.0068	2.913e-06	-0.4631	0.6433	C	T
8	rs16891864	120034105	74190	-0.01273	0.01866	6.279e-06	-0.6825	0.4949	C	A
8	rs1485295	120039462	74188	-0.009224	0.005496	3.796e-05	-1.678	0.09332	A	G
8	rs17771512	120047880	73233	0.01734	0.009319	4.729e-05	1.861	0.06274	A	C
8	rs6469805	120048149	74202	-0.009677	0.005477	4.206e-05	-1.767	0.07729	C	T
8	rs6993813	120052238	74224	-0.009402	0.005477	3.97e-05	-1.717	0.08605	T	C
8	rs16891906	120055574	74132	-0.008349	0.01879	2.663e-06	-0.4443	0.6568	T	C
8	rs16891907	120057507	74132	-0.008349	0.01879	2.663e-06	-0.4443	0.6568	C	T
8	rs16891916	120064043	73745	0.01171	0.01447	8.872e-06	0.8089	0.4186	G	T
8	rs1485315	120071898	73442	0.0005563	0.00674	9.276e-08	0.08254	0.9342	T	C
8	rs1385511	120071939	73400	0.0004552	0.006739	6.215e-08	0.06754	0.9462	G	A
8	rs1485316	120072087	73814	0.003372	0.007069	3.082e-06	0.4769	0.6334	T	C
8	rs1385498	120080115	70744	0.009295	0.005597	3.898e-05	1.661	0.09678	C	T
8	rs16891962	120091697	74198	-0.004239	0.01787	7.587e-07	-0.2373	0.8125	T	C
8	rs2450063	120097576	72940	-0.002916	0.005759	3.515e-06	-0.5063	0.6126	G	A
8	rs11993915	120100059	73792	-0.01043	0.009371	1.679e-05	-1.113	0.2657	T	C
8	rs16891987	120101938	74038	-0.01906	0.01561	2.013e-05	-1.221	0.2222	G	A
8	rs13254750	120107625	74097	-0.01143	0.008818	2.267e-05	-1.296	0.1949	A	G
8	rs16891997	120109987	74163	-0.01816	0.02221	9.022e-06	-0.818	0.4134	G	A
8	rs17179583	120111411	74093	-0.01239	0.008504	2.863e-05	-1.456	0.1453	C	T
8	rs1351953	120112982	74224	0.01399	0.007402	4.814e-05	1.89	0.05872	G	A
8	rs16892035	120117234	74160	-0.003107	0.01868	3.731e-07	-0.1663	0.8679	C	T
8	rs11987106	120118021	74084	-0.01677	0.01546	1.589e-05	-1.085	0.278	A	C
8	rs1064556	120118617	74026	-0.009773	0.01204	8.907e-06	-0.812	0.4168	G	A
8	rs1064558	120118994	74083	-0.01422	0.01542	1.148e-05	-0.922	0.3565	G	A
8	rs6469809	120120429	74024	-0.01081	0.01206	1.085e-05	-0.8963	0.3701	C	T
8	rs2450076	120121084	73651	0.009562	0.005478	4.138e-05	1.746	0.08087	G	A
8	rs11994775	120127586	73607	-0.004338	0.005562	8.265e-06	-0.7799	0.4354	T	C
8	rs9650076	120133272	73591	-0.002167	0.005741	1.936e-06	-0.3775	0.7058	G	A
8	rs6989728	120143152	73860	-0.01274	0.007177	4.264e-05	-1.775	0.07596	G	A
8	rs13248274	120163391	73586	0.009434	0.00548	4.027e-05	1.721	0.08519	T	C
8	rs17785868	120167195	69386	-0.0121	0.007382	3.875e-05	-1.64	0.1011	A	G
8	rs6990281	120180777	74216	-0.01418	0.007549	4.754e-05	-1.878	0.06033	T	C
8	rs1003465	120184525	74202	-0.0147	0.00754	5.122e-05	-1.949	0.05125	T	C
8	rs2468173	120187354	74122	-0.003024	0.005725	3.765e-06	-0.5282	0.5973	A	G
8	rs2468175	120187709	74144	-0.004072	0.005673	6.951e-06	-0.7179	0.4728	A	G
8	rs16892211	120190485	74170	-0.02187	0.02196	1.337e-05	-0.9958	0.3193	A	G
8	rs16892216	120201893	74063	-0.01579	0.008584	4.569e-05	-1.839	0.06585	A	G
8	rs4871372	120206785	73765	-0.00105	0.005545	4.859e-07	-0.1893	0.8498	T	C
8	rs7000127	120215613	73686	0.006197	0.005545	1.695e-05	1.118	0.2638	A	G
8	rs7000278	120215645	73598	0.006186	0.005549	1.689e-05	1.115	0.2649	T	G
8	rs16892234	120216957	69697	-0.01328	0.00934	2.9e-05	-1.422	0.1551	A	G
8	rs9297594	120218302	74224	0.004643	0.005485	9.656e-06	0.8466	0.3972	T	C
8	rs16892237	120218914	73961	-0.006526	0.01214	3.906e-06	-0.5375	0.591	A	G
8	rs3812491	120219129	73978	-0.006231	0.01214	3.559e-06	-0.5131	0.6079	T	C
8	rs12677274	120222541	73863	0.005921	0.006529	1.114e-05	0.9069	0.3644	C	T
8	rs1364704	120229785	74158	-0.01115	0.01736	5.567e-06	-0.6425	0.5205	C	A
8	rs2468191	120234269	73522	0.003901	0.005935	5.875e-06	0.6572	0.5111	G	A
8	rs3824331	120235752	73581	0.006353	0.006941	1.139e-05	0.9153	0.3601	G	A
8	rs1425068	120239647	74224	-0.01242	0.01725	6.983e-06	-0.7199	0.4716	G	A
8	rs10101864	120254953	73141	0.002371	0.008804	9.921e-07	0.2694	0.7876	A	G
8	rs17787689	120257104	74064	0.002265	0.009681	7.39e-07	0.234	0.815	A	G
8	rs2326224	120258996	73879	0.007937	0.007177	1.656e-05	1.106	0.2688	G	A
8	rs2252251	120271776	74149	-0.01275	0.01743	7.222e-06	-0.7318	0.4643	A	G
8	rs2251880	120275270	74165	-0.01372	0.01761	8.179e-06	-0.7788	0.4361	A	G
8	rs1118144	120286224	74157	0.008525	0.01283	5.958e-06	0.6647	0.5063	A	G
8	rs2432969	120294297	74184	-0.01538	0.0176	1.03e-05	-0.8739	0.3822	G	A
8	rs2033042	120295792	73983	-0.001873	0.005589	1.519e-06	-0.3352	0.7375	G	A
8	rs1425058	120303034	74224	0.009158	0.0127	7.007e-06	0.7212	0.4708	G	A
8	rs1425065	120327008	74003	0.005015	0.006019	9.381e-06	0.8332	0.4047	T	C
8	rs11996975	120329940	74057	0.003521	0.009757	1.759e-06	0.3609	0.7182	C	T
8	rs4870752	120334254	72938	-0.002602	0.006162	2.445e-06	-0.4223	0.6728	C	T
8	rs13253204	120334539	72776	9.23e-05	0.005599	3.734e-09	0.01649	0.9868	G	A
8	rs2447188	120338208	72942	-0.002531	0.006161	2.314e-06	-0.4108	0.6812	C	A
8	rs1381339	120339493	73564	0.003977	0.008057	3.312e-06	0.4936	0.6216	G	A
8	rs2447187	120345252	74164	0.004201	0.006762	5.204e-06	0.6212	0.5344	G	T
8	rs2447186	120346710	74224	0.003578	0.006759	3.776e-06	0.5294	0.5965	C	T
8	rs1026594	120350167	72649	0.006887	0.007228	1.25e-05	0.9528	0.3407	T	G
8	rs972393	120350348	70966	0.0003993	0.005578	7.222e-08	0.07159	0.9429	A	G
8	rs2447176	120356892	74218	0.001749	0.007017	8.368e-07	0.2492	0.8032	G	A
8	rs2447175	120357114	74112	0.001929	0.006916	1.05e-06	0.2789	0.7803	A	G
8	rs2927021	120363974	74224	-0.003757	0.01262	1.194e-06	-0.2977	0.7659	G	A
8	rs2470027	120365319	73698	-0.0004878	0.005463	1.082e-07	-0.08929	0.9289	T	C
8	rs1903512	120367602	72662	-0.007109	0.007178	1.35e-05	-0.9904	0.322	G	A
8	rs2470029	120368303	74104	-0.009624	0.008448	1.751e-05	-1.139	0.2547	T	G
8	rs2326244	120376789	74224	-0.004644	0.00623	7.488e-06	-0.7455	0.456	G	A
8	rs2447154	120382592	73986	0.001521	0.006925	6.519e-07	0.2196	0.8262	G	A
8	rs16892482	120386382	74154	0.0334	0.02529	2.352e-05	1.321	0.1867	G	A
8	rs13261466	120414548	74224	0.002407	0.006406	1.902e-06	0.3757	0.7071	T	C
8	rs11538929	120431506	74224	0.003654	0.008889	2.276e-06	0.411	0.6811	A	G
8	rs17187503	120432799	74199	0.006419	0.006547	1.296e-05	0.9805	0.3268	G	A
8	rs7816205	120433976	74211	0.006482	0.006546	1.321e-05	0.9901	0.3221	G	T
8	rs17187655	120434684	74211	0.006482	0.006546	1.321e-05	0.9901	0.3221	T	C
8	rs11785549	120435705	74211	0.006488	0.006546	1.324e-05	0.9911	0.3216	C	T
8	rs2071518	120435812	74224	0.007647	0.006183	2.06e-05	1.237	0.2162	T	C
8	rs2071519	120435908	74211	0.005504	0.006295	1.03e-05	0.8742	0.382	G	A
8	rs11526	120436541	74211	0.006482	0.006546	1.321e-05	0.9901	0.3221	C	T
8	rs10505358	120437102	74223	-0.003764	0.01701	6.596e-07	-0.2213	0.8249	G	A
8	rs1461693	120444158	74198	0.006025	0.006279	1.241e-05	0.9596	0.3373	T	C
8	rs4871221	120467179	72990	0.01769	0.007764	7.112e-05	2.278	0.02271	A	G
8	rs4354341	120492161	74166	0.005213	0.005501	1.211e-05	0.9477	0.3433	G	T
8	rs2326263	120500278	74165	0.005197	0.005501	1.204e-05	0.9448	0.3448	T	C
8	rs6996111	120501413	74146	0.006074	0.005487	1.653e-05	1.107	0.2683	C	T
8	rs16892685	120501956	74186	-0.00632	0.02656	7.632e-07	-0.2379	0.8119	C	A
8	rs6996535	120503347	74199	0.04288	0.02481	4.025e-05	1.728	0.08398	T	G
8	rs16892866	120514764	74200	-0.003305	0.02677	2.055e-07	-0.1235	0.9017	G	A
8	rs10086941	120516889	74224	0.003344	0.005498	4.985e-06	0.6083	0.543	C	A
8	rs6993464	120544948	74189	0.005922	0.00548	1.574e-05	1.081	0.2799	T	C
8	rs1446071	120550360	74176	0.00605	0.00548	1.643e-05	1.104	0.2696	T	C
8	rs16892729	120558078	74224	0.009324	0.006369	2.887e-05	1.464	0.1432	T	C
8	rs4871352	120567358	74041	-0.00653	0.006138	1.529e-05	-1.064	0.2874	A	G
8	rs2305129	120569877	73916	0.0304	0.01582	5e-05	1.922	0.05456	G	T
8	rs10808504	120573798	72267	-0.005818	0.005536	1.528e-05	-1.051	0.2933	C	T
8	rs1058913	120575184	72985	0.009654	0.006499	3.023e-05	1.485	0.1375	A	G
8	rs3816330	120577030	73794	0.03206	0.01593	5.484e-05	2.012	0.04426	G	A
8	rs16892786	120582871	74040	0.001734	0.00841	5.743e-07	0.2062	0.8366	C	T
8	rs2305125	120583148	74224	-0.006276	0.005451	1.786e-05	-1.151	0.2496	G	A
8	rs7012314	120584983	74224	0.004218	0.008099	3.653e-06	0.5207	0.6026	G	T
8	rs3793375	120586411	74042	0.003792	0.008112	2.951e-06	0.4674	0.6402	G	A
8	rs16892807	120590177	74224	0.01121	0.01204	1.168e-05	0.931	0.3519	C	T
8	rs2289887	120592482	73894	0.0387	0.01375	0.0001072	2.815	0.004885	A	G
8	rs7832704	120592815	73573	-0.008747	0.006403	2.536e-05	-1.366	0.172	A	G
8	rs4871364	120594802	73760	0.01614	0.00721	6.797e-05	2.239	0.02515	G	A
8	rs10283100	120596023	74224	0.003665	0.01188	1.283e-06	0.3086	0.7576	A	G
8	rs1992721	120597417	74224	3.417e-05	0.006041	4.311e-10	0.005657	0.9955	G	A
8	rs7341607	120598351	74022	0.03291	0.02727	1.968e-05	1.207	0.2275	A	G
8	rs16892827	120600965	74003	0.02399	0.01011	7.606e-05	2.372	0.01767	A	G
8	rs2289888	120613747	74187	0.008349	0.005483	3.125e-05	1.523	0.1278	T	C
8	rs4871401	120618120	74150	0.008244	0.005483	3.049e-05	1.504	0.1327	A	G
8	rs6469835	120636850	74224	-0.007796	0.006298	2.064e-05	-1.238	0.2158	G	A
8	rs6982863	120638194	70743	-0.009238	0.006282	3.057e-05	-1.471	0.1414	G	A
8	rs6469836	120639217	74224	-0.002109	0.00593	1.703e-06	-0.3556	0.7222	G	A
8	rs11786983	120641067	74064	0.01465	0.006366	7.148e-05	2.301	0.0214	A	G
8	rs16892900	120644433	74197	0.01292	0.008807	2.9e-05	1.467	0.1424	C	T
8	rs7840386	120653842	74188	0.01526	0.006353	7.779e-05	2.402	0.01629	C	A
8	rs13267849	120670531	73849	-0.006913	0.005786	1.933e-05	-1.195	0.2322	A	G
8	rs10505371	120679258	74079	0.00875	0.00818	1.544e-05	1.07	0.2848	T	C
8	rs10505372	120679572	74032	-0.00653	0.005781	1.723e-05	-1.13	0.2587	A	G
8	rs17216215	120701433	73356	-0.0116	0.00759	3.185e-05	-1.529	0.1264	A	G
8	rs6986529	120701853	74161	-0.0001269	0.005453	7.303e-09	-0.02327	0.9814	A	G
8	rs7004630	120705817	74045	0.01183	0.007498	3.361e-05	1.578	0.1147	A	G
8	rs1433948	120706244	73999	-0.005306	0.005577	1.223e-05	-0.9513	0.3415	C	A
8	rs11997615	120707435	73137	-0.006808	0.00562	2.006e-05	-1.211	0.2258	T	C
8	rs9297602	120707600	72034	0.002717	0.005531	3.351e-06	0.4913	0.6232	G	A
8	rs987534	120713652	74224	0.01174	0.007521	3.281e-05	1.56	0.1187	A	G
8	rs4871530	120715175	74012	0.009825	0.006047	3.567e-05	1.625	0.1042	G	A
8	rs6989251	120718441	74224	0.005588	0.01077	3.626e-06	0.5188	0.6039	C	T
8	rs7012791	120719691	74187	0.006584	0.005575	1.88e-05	1.181	0.2376	G	A
8	rs2164021	120738163	74218	0.002432	0.01061	7.079e-07	0.2292	0.8187	C	A
8	rs4380974	120742400	74224	-0.01666	0.005839	0.0001097	-2.854	0.004317	A	C
8	rs956748	120744349	74224	0.00249	0.0106	7.433e-07	0.2349	0.8143	C	T
8	rs956749	120744399	74224	0.006269	0.01077	4.562e-06	0.5819	0.5606	T	C
8	rs10092747	120749166	73818	-0.01018	0.007003	2.864e-05	-1.454	0.146	C	T
8	rs2289011	120757008	74224	0.006187	0.005803	1.531e-05	1.066	0.2864	T	G
8	rs7818587	120762233	73494	-0.009965	0.007236	2.58e-05	-1.377	0.1685	G	A
8	rs6469845	120792195	74202	0.01071	0.006395	3.782e-05	1.675	0.09388	T	C
8	rs7002501	120793296	74203	0.01046	0.006395	3.607e-05	1.636	0.1018	T	C
8	rs13268676	120795607	74198	-0.01359	0.005504	8.212e-05	-2.469	0.01357	G	A
8	rs11996390	120803654	74197	0.01042	0.006537	3.426e-05	1.594	0.1108	T	C
8	rs10108071	120841323	74214	-0.01968	0.005909	0.0001495	-3.331	0.0008671	C	T
8	rs16893214	120845035	74206	0.01109	0.006535	3.881e-05	1.697	0.08971	A	G
8	rs14027	120846589	74192	0.006771	0.005745	1.872e-05	1.179	0.2386	A	G
8	rs1055130	120847188	74224	-0.01984	0.005909	0.0001519	-3.358	0.0007856	T	C
8	rs6983932	120862080	72591	0.005315	0.0057	1.198e-05	0.9325	0.3511	G	A
8	rs1509347	120866948	73244	0.0087	0.00838	1.471e-05	1.038	0.2992	T	C
8	rs7815122	120869022	74217	0.01094	0.007708	2.716e-05	1.42	0.1557	T	G
8	rs7843326	120873342	73140	0.01318	0.005804	7.045e-05	2.27	0.02321	G	A
8	rs6981251	120873916	74190	0.01202	0.008247	2.862e-05	1.457	0.1451	G	A
8	rs6987100	120875221	74197	0.01206	0.008244	2.885e-05	1.463	0.1434	G	A
8	rs4870988	120884499	73925	-0.002171	0.005926	1.815e-06	-0.3663	0.7142	T	C
8	rs4870991	120884536	73906	-0.002215	0.005927	1.889e-06	-0.3737	0.7087	T	G
8	rs6469858	120896235	74012	0.007647	0.008127	1.196e-05	0.941	0.3467	A	G
8	rs7814126	120909236	74211	0.007165	0.007003	1.411e-05	1.023	0.3062	A	G
8	rs6987580	120910380	74217	0.002097	0.005485	1.97e-06	0.3824	0.7022	A	G
8	rs9649948	120913535	74145	-0.002822	0.006569	2.489e-06	-0.4296	0.6675	T	C
8	rs12679478	120916234	74214	-0.002989	0.006309	3.025e-06	-0.4738	0.6356	T	C
8	rs7015470	120922341	74214	0.001959	0.005485	1.718e-06	0.3571	0.721	T	G
8	rs10088028	120924030	74146	0.001468	0.01713	9.908e-08	0.08571	0.9317	A	C
8	rs1519810	120936177	73713	0.0006888	0.00709	1.28e-07	0.09715	0.9226	A	C
8	rs4871786	120936411	74030	-0.001792	0.006306	1.091e-06	-0.2842	0.7763	T	C
8	rs10955944	120948797	73708	0.004803	0.008927	3.927e-06	0.538	0.5906	T	G
8	rs9918814	120951602	73235	0.001381	0.005836	7.646e-07	0.2366	0.8129	G	A
8	rs12541789	120958270	74224	0.01017	0.00555	4.524e-05	1.832	0.06688	C	T
8	rs1554376	120960461	73631	-0.009878	0.005698	4.082e-05	-1.734	0.08296	A	C
8	rs3930200	120962526	73485	-0.01324	0.006236	6.129e-05	-2.122	0.03381	C	T
8	rs908945	120990068	73718	-0.01194	0.006204	5.022e-05	-1.924	0.05435	C	T
8	rs4871819	120993134	72696	-0.008037	0.005776	2.663e-05	-1.391	0.1641	C	T
8	rs17222820	120993368	74224	-0.0119	0.01106	1.56e-05	-1.076	0.2819	C	T
8	rs11984766	120994394	71160	0.01062	0.00557	5.114e-05	1.908	0.05645	G	A
8	rs17822044	121009824	73780	-0.007204	0.005889	2.029e-05	-1.223	0.2212	A	G
8	rs7000361	121018318	74223	-0.01032	0.009407	1.623e-05	-1.098	0.2724	G	A
8	rs2037344	121019737	74224	-0.006575	0.006087	1.572e-05	-1.08	0.2801	G	A
8	rs2037343	121019769	74213	-0.006918	0.006089	1.739e-05	-1.136	0.2559	T	C
8	rs7833689	121023967	73970	0.01149	0.005528	5.837e-05	2.078	0.03772	A	G
8	rs6469890	121026021	73782	-0.007468	0.005453	2.543e-05	-1.37	0.1708	C	T
8	rs7386139	121027419	74159	-0.00215	0.00705	1.254e-06	-0.3049	0.7604	G	A
8	rs4871825	121034642	73717	-0.009196	0.005583	3.68e-05	-1.647	0.09953	C	T
8	rs2176751	121037192	73032	-0.005384	0.006015	1.097e-05	-0.8951	0.3707	C	T
8	rs1519812	121045227	73331	-0.002517	0.005678	2.678e-06	-0.4432	0.6576	C	A
8	rs7836934	121058175	74052	-0.008324	0.009679	9.988e-06	-0.86	0.3898	C	T
8	rs11778912	121059203	68006	-0.001736	0.00817	6.639e-07	-0.2125	0.8317	G	A
8	rs1051534	121062077	73809	0.01019	0.005577	4.52e-05	1.826	0.06778	G	A
8	rs10112515	121062335	74198	-0.01354	0.02273	4.779e-06	-0.5955	0.5515	C	T
8	rs10808506	121066470	74224	-0.001914	0.006036	1.354e-06	-0.317	0.7512	A	G
8	rs10955949	121071231	74200	-0.01293	0.02266	4.385e-06	-0.5704	0.5684	C	T
8	rs6998748	121074228	74163	-0.01493	0.02223	6.083e-06	-0.6717	0.5018	C	T
8	rs4871830	121081936	73683	-0.01086	0.01017	1.549e-05	-1.068	0.2853	A	G
8	rs16893529	121101436	72473	-0.001281	0.007546	3.978e-07	-0.1698	0.8652	A	G
8	rs876084	121101522	70070	-0.01219	0.005749	6.411e-05	-2.12	0.03404	T	C
8	rs16893536	121103751	74169	0.002751	0.005848	2.983e-06	0.4703	0.6381	T	C
8	rs9969584	121104786	74180	0.006742	0.00545	2.063e-05	1.237	0.2161	A	G
8	rs12678023	121123494	74224	-0.01292	0.006519	5.292e-05	-1.982	0.04749	G	A
8	rs7827219	121130164	74015	0.008452	0.005462	3.236e-05	1.548	0.1217	A	G
8	rs4601361	121177524	73886	-0.01315	0.006416	5.687e-05	-2.05	0.04037	A	G
8	rs16893621	121179736	71209	-0.0008436	0.008216	1.48e-07	-0.1027	0.9182	A	G
8	rs2124471	121179997	74224	-0.01926	0.006995	0.0001021	-2.753	0.005907	C	A
8	rs2198751	121180667	72584	0.008121	0.005666	2.83e-05	1.433	0.1518	T	C
8	rs12541735	121183650	72962	-0.01292	0.005581	7.35e-05	-2.316	0.02057	C	T
8	rs13257307	121190297	74132	0.009384	0.006819	2.554e-05	1.376	0.1688	C	A
8	rs7005932	121194900	74224	0.01004	0.006801	2.939e-05	1.477	0.1397	A	G
8	rs2305597	121209000	72483	-0.0001245	0.006354	5.299e-09	-0.0196	0.9844	C	A
8	rs2305598	121210069	72549	0.005092	0.005527	1.17e-05	0.9212	0.357	C	T
8	rs2305599	121210250	74083	0.008031	0.006686	1.948e-05	1.201	0.2297	T	C
8	rs2305600	121215991	72488	0.006542	0.005527	1.933e-05	1.184	0.2366	C	T
8	rs4870723	121228679	74224	0.007072	0.005458	2.262e-05	1.296	0.195	C	A
8	rs6989074	121234756	74077	0.007032	0.005462	2.238e-05	1.288	0.1979	A	G
8	rs1993392	121240646	74158	-0.001794	0.005655	1.357e-06	-0.3172	0.7511	G	A
8	rs2305602	121240812	74148	0.02432	0.01659	2.899e-05	1.466	0.1426	A	G
8	rs1010830	121257231	74224	0.01399	0.005446	8.895e-05	2.57	0.01019	G	T
8	rs13258640	121259270	74108	0.007904	0.005506	2.78e-05	1.435	0.1512	A	C
8	rs2305604	121259843	74086	0.007781	0.005507	2.695e-05	1.413	0.1577	C	T
8	rs2305607	121262775	74131	0.02578	0.01116	7.192e-05	2.309	0.02094	G	A
8	rs10111291	121266654	72419	-0.01197	0.00739	3.625e-05	-1.62	0.1052	G	A
8	rs3750255	121267736	74135	0.02696	0.01334	5.508e-05	2.021	0.04332	G	A
8	rs1563400	121268269	71407	-0.00305	0.005754	3.935e-06	-0.5301	0.5961	C	T
8	rs7813088	121269836	74224	-0.01611	0.005628	0.0001104	-2.863	0.004203	A	C
8	rs7813506	121270124	69480	0.008845	0.005612	3.576e-05	1.576	0.115	G	A
8	rs7814222	121270355	71487	-0.005037	0.00581	1.052e-05	-0.8671	0.3859	G	A
8	rs959370	121275761	73603	-0.007994	0.00556	2.808e-05	-1.438	0.1505	T	C
8	rs17833457	121276075	73702	-0.006719	0.007439	1.107e-05	-0.9032	0.3664	G	T
8	rs11781559	121280052	73917	0.01085	0.005495	5.273e-05	1.974	0.04836	T	G
8	rs1869831	121292407	74092	-0.00718	0.00553	2.276e-05	-1.298	0.1941	G	A
8	rs1563389	121301474	74074	0.009937	0.005484	4.432e-05	1.812	0.07002	T	C
8	rs1531131	121312336	74165	0.00949	0.005485	4.036e-05	1.73	0.08361	T	C
8	rs7006555	121320682	73703	0.01213	0.005534	6.518e-05	2.192	0.0284	G	A
8	rs7004099	121325031	73705	0.01187	0.005533	6.249e-05	2.146	0.03186	A	C
8	rs6469915	121325670	73596	-0.008904	0.00552	3.534e-05	-1.613	0.1068	A	G
8	rs10505380	121326473	73189	0.005168	0.006673	8.195e-06	0.7745	0.4387	G	A
8	rs7844334	121327673	72888	0.01238	0.005571	6.774e-05	2.222	0.02629	T	C
8	rs11988416	121333937	72564	0.02037	0.009927	5.8e-05	2.052	0.04022	G	A
8	rs7001937	121336940	73249	0.0194	0.005546	0.000167	3.498	0.0004688	G	A
8	rs2034843	121343774	74022	0.01889	0.005565	0.0001557	3.395	0.0006864	G	A
8	rs1563390	121353416	74001	0.01967	0.005576	0.0001682	3.528	0.0004186	A	G
8	rs1563391	121353651	74164	0.01779	0.005491	0.0001416	3.241	0.001194	G	A
8	rs4871060	121355875	74085	0.01767	0.005493	0.0001397	3.217	0.001295	T	C
8	rs7821312	121377780	70726	0.02025	0.005727	0.0001767	3.535	0.0004074	T	C
8	rs1129353	121383900	74212	-0.007836	0.008638	1.109e-05	-0.9072	0.3643	G	A
8	rs2429	121384163	74216	-0.007864	0.008637	1.117e-05	-0.9104	0.3626	G	T
8	rs4870728	121386925	74224	0.01915	0.006756	0.0001082	2.834	0.004597	T	C
8	rs6991421	121391011	74184	0.01134	0.005854	5.059e-05	1.937	0.05272	T	G
8	rs6650	121408195	74124	0.01068	0.00585	4.498e-05	1.826	0.06786	T	C
8	rs13263962	121430599	74167	-0.007319	0.008656	9.641e-06	-0.8456	0.3978	G	A
8	rs4279642	121517348	74218	0.01041	0.005846	4.272e-05	1.781	0.07497	T	G
8	rs11784372	121520238	72683	0.01041	0.01114	1.202e-05	0.9349	0.3499	C	T
8	rs12155569	121526747	74220	0.01048	0.005846	4.329e-05	1.793	0.07305	A	C
8	rs13258768	121530061	74126	0.01077	0.005851	4.573e-05	1.841	0.06561	C	T
8	rs3924784	121549677	73936	0.01003	0.005873	3.943e-05	1.707	0.08776	C	A
8	rs7003420	121550719	72025	0.01094	0.005972	4.661e-05	1.832	0.06693	A	G
8	rs7015410	121561369	74224	0.00795	0.007181	1.651e-05	1.107	0.2683	T	C
8	rs7839488	121562418	73467	0.001968	0.005677	1.636e-06	0.3467	0.7288	G	A
8	rs7814292	121564211	73286	-0.005493	0.00649	9.774e-06	-0.8464	0.3974	T	C
8	rs4409432	121568694	74059	-0.007841	0.00981	8.627e-06	-0.7993	0.4241	T	C
8	rs4395927	121568921	70717	-0.004509	0.005626	9.084e-06	-0.8015	0.4229	C	T
8	rs4297067	121571266	74224	0.006579	0.008554	7.969e-06	0.7691	0.4418	G	A
8	rs7842050	121575255	74224	0.0007058	0.006843	1.434e-07	0.1032	0.9178	A	G
8	rs4871071	121580362	73325	0.02142	0.01164	4.62e-05	1.841	0.06569	C	T
8	rs6984991	121587165	73236	-0.005127	0.005658	1.121e-05	-0.9063	0.3648	G	T
8	rs4871072	121593187	73159	-0.008234	0.006186	2.422e-05	-1.331	0.1832	G	A
8	rs7823782	121597725	73371	0.001444	0.007133	5.589e-07	0.2025	0.8395	T	C
8	rs7015089	121603802	74206	0.005552	0.008893	5.253e-06	0.6243	0.5324	A	G
8	rs7827807	121607294	72931	-0.008039	0.007014	1.801e-05	-1.146	0.2517	T	C
8	rs7008488	121609298	72234	-0.007857	0.006245	2.192e-05	-1.258	0.2083	G	A
8	rs4870736	121616345	73877	-0.005096	0.01132	2.746e-06	-0.4504	0.6524	A	G
8	rs7017780	121616369	72180	-0.008373	0.006875	2.055e-05	-1.218	0.2233	A	G
8	rs6986444	121626094	74195	-0.004974	0.009024	4.094e-06	-0.5511	0.5815	T	C
8	rs10099784	121629752	71217	-3.529e-05	0.006234	4.501e-10	-0.005662	0.9955	G	A
8	rs6987986	121630257	74103	-0.007979	0.01415	4.29e-06	-0.5639	0.5729	C	A
8	rs4128596	121634749	73482	0.009215	0.006462	2.767e-05	1.426	0.1539	A	G
8	rs13258818	121639595	73574	0.001485	0.005664	9.342e-07	0.2622	0.7932	C	T
8	rs7838111	121639620	73927	0.008435	0.006435	2.324e-05	1.311	0.1899	G	A
8	rs10108624	121642058	74108	0.007071	0.005965	1.896e-05	1.185	0.2358	C	A
8	rs4324958	121643025	74224	0.007052	0.005958	1.888e-05	1.184	0.2365	G	A
8	rs4433191	121643985	73984	1.897e-06	0.01118	3.892e-13	0.0001697	0.9999	C	A
8	rs7825018	121654755	73957	0.0003791	0.008427	2.736e-08	0.04498	0.9641	A	C
8	rs10955984	121666841	73231	0.00995	0.006227	3.486e-05	1.598	0.1101	A	G
8	rs7821158	121669415	73504	0.004656	0.005581	9.467e-06	0.8342	0.4042	T	C
8	rs4870742	121676913	74224	0.00582	0.005516	1.5e-05	1.055	0.2913	G	A
8	rs11779540	121679674	73817	0.00849	0.005918	2.788e-05	1.435	0.1514	T	G
8	rs7818703	121680857	73794	-0.002289	0.01178	5.114e-07	-0.1943	0.846	T	G
8	rs4360333	121686293	74189	0.007534	0.005646	2.4e-05	1.334	0.1821	G	A
8	rs7828909	121686691	74117	0.006041	0.0055	1.628e-05	1.098	0.2721	C	T
8	rs4387018	121690802	74168	-0.00228	0.01146	5.333e-07	-0.1989	0.8424	G	A
8	rs11989782	121694650	74224	-0.0002809	0.006321	2.66e-08	-0.04443	0.9646	A	C
8	rs10283394	121699811	74069	-0.01058	0.01901	4.18e-06	-0.5564	0.5779	C	T
8	rs4242317	121701132	73812	0.007694	0.006663	1.807e-05	1.155	0.2482	T	C
8	rs9642852	121707556	73905	-0.003523	0.009332	1.929e-06	-0.3775	0.7058	T	C
8	rs7841636	121710675	73967	-0.01055	0.01451	7.145e-06	-0.727	0.4672	A	G
8	rs4871099	121713417	73006	0.006471	0.007232	1.097e-05	0.8948	0.3709	C	T
8	rs4871100	121715079	73015	0.006463	0.00723	1.094e-05	0.8939	0.3714	G	A
8	rs4242319	121718491	72906	0.005114	0.006218	9.279e-06	0.8225	0.4108	G	A
8	rs4304359	121732670	73316	0.01523	0.008635	4.242e-05	1.764	0.0778	G	A
8	rs4478618	121739448	74158	-0.006863	0.01818	1.921e-06	-0.3774	0.7059	G	A
8	rs4871109	121752559	74210	0.02104	0.01057	5.344e-05	1.991	0.04643	A	G
8	rs4871122	121763223	74198	0.0207	0.01057	5.165e-05	1.958	0.05027	A	G
8	rs4871125	121766060	74118	0.01983	0.01066	4.666e-05	1.86	0.06294	A	G
8	rs10108016	121772783	74144	0.003812	0.006007	5.433e-06	0.6347	0.5256	G	A
8	rs6993049	121798339	74094	0.02491	0.01389	4.339e-05	1.793	0.07296	C	T
8	rs6469953	121805251	73166	0.008432	0.005846	2.843e-05	1.442	0.1492	C	T
8	rs10090787	121810549	72917	0.007343	0.005973	2.073e-05	1.229	0.2189	T	C
8	rs10955990	121814601	72676	0.009141	0.005862	3.346e-05	1.559	0.1189	G	A
8	rs13438834	121818295	74224	0.007425	0.00604	2.036e-05	1.229	0.219	C	T
8	rs6985848	121818671	73727	0.009708	0.005694	3.942e-05	1.705	0.08822	G	A
8	rs7822849	121827840	74182	0.0002509	0.006029	2.336e-08	0.04163	0.9668	T	C
8	rs13282943	121830295	74039	-0.002968	0.00548	3.96e-06	-0.5415	0.5882	T	G
8	rs4129740	121832965	74139	0.007107	0.006683	1.525e-05	1.063	0.2876	G	A
8	rs4335166	121834372	74013	0.02284	0.02113	1.58e-05	1.081	0.2796	G	A
8	rs10090646	121840359	74224	0.007785	0.006901	1.714e-05	1.128	0.2593	A	G
8	rs10091004	121840706	74079	0.006753	0.007084	1.227e-05	0.9532	0.3405	T	G
8	rs7013980	121841059	73843	-0.005564	0.01148	3.181e-06	-0.4847	0.6279	A	G
8	rs7014184	121841341	73857	-0.005352	0.01148	2.941e-06	-0.466	0.6412	T	C
8	rs7007426	121845280	74126	-0.006201	0.005529	1.697e-05	-1.122	0.262	A	G
8	rs12546614	121845554	73985	0.02539	0.01795	2.704e-05	1.414	0.1572	T	G
8	rs4642694	121846538	73865	-0.006349	0.01145	4.164e-06	-0.5546	0.5792	A	G
8	rs4369032	121847643	73660	0.004007	0.005706	6.693e-06	0.7021	0.4826	A	G
8	rs7017161	121852680	74224	-0.005923	0.005525	1.548e-05	-1.072	0.2837	A	G
8	rs4871134	121853405	73867	-0.006169	0.01147	3.915e-06	-0.5377	0.5908	G	A
8	rs6994902	121855464	73722	-0.007873	0.01156	6.295e-06	-0.6812	0.4957	A	G
8	rs10104069	121861465	74154	0.003569	0.006018	4.743e-06	0.593	0.5532	G	A
8	rs4871137	121868551	73917	0.003889	0.005831	6.016e-06	0.6669	0.5049	G	T
8	rs7836397	121875083	74224	-0.007842	0.005499	2.74e-05	-1.426	0.1538	A	G
8	rs7840108	121886409	74189	0.00522	0.007855	5.953e-06	0.6646	0.5063	G	A
8	rs13279396	121891108	74151	0.00511	0.006095	9.479e-06	0.8384	0.4018	T	C
8	rs12681019	121893978	74112	0.007439	0.005512	2.457e-05	1.35	0.1772	C	T
8	rs11985559	121897899	74216	0.005364	0.007855	6.284e-06	0.6829	0.4947	T	G
8	rs7842191	121904711	74183	0.005901	0.007681	7.956e-06	0.7682	0.4423	G	A
8	rs6469961	121907688	74208	0.006089	0.006037	1.371e-05	1.009	0.3132	A	G
8	rs7830584	121914565	73554	0.006854	0.005531	2.088e-05	1.239	0.2153	G	A
8	rs3922773	121918368	74171	0.003124	0.008035	2.039e-06	0.3888	0.6974	A	G
8	rs2891944	121921290	73126	0.006143	0.0061	1.387e-05	1.007	0.3139	G	A
8	rs10110670	121926125	72762	0.003189	0.00564	4.394e-06	0.5654	0.5718	A	G
8	rs10110895	121926352	73238	0.002859	0.005621	3.532e-06	0.5086	0.611	A	G
8	rs6990987	121928254	73288	-0.006306	0.005485	1.803e-05	-1.15	0.2503	T	C
8	rs10505382	121928369	73925	0.0081	0.008024	1.378e-05	1.009	0.3128	G	T
8	rs10505383	121928562	74224	0.0003752	0.008867	2.412e-08	0.04231	0.9663	G	A
8	rs10105297	121937245	73751	-0.001424	0.009755	2.888e-07	-0.1459	0.884	T	C
8	rs7826823	121938422	73349	0.008266	0.005557	3.016e-05	1.487	0.1369	G	A
8	rs939141	121946555	74139	0.004194	0.008752	3.098e-06	0.4792	0.6318	T	C
8	rs12680036	121947406	74128	-0.001999	0.009692	5.738e-07	-0.2062	0.8366	A	G
8	rs13439619	121948544	74224	0.00779	0.00593	2.325e-05	1.314	0.189	T	C
8	rs16894449	121950167	74152	0.007833	0.005931	2.352e-05	1.321	0.1866	G	A
8	rs7821732	121967381	73863	0.004406	0.005841	7.705e-06	0.7544	0.4506	T	C
8	rs7824584	121971039	73951	-0.002158	0.005471	2.104e-06	-0.3945	0.6932	T	C
8	rs4871144	121977328	74006	-0.002901	0.005461	3.814e-06	-0.5313	0.5952	C	T
8	rs10505385	121982031	74219	-0.006874	0.009525	7.018e-06	-0.7217	0.4705	A	C
8	rs7828438	121984068	74024	0.007026	0.005723	2.036e-05	1.228	0.2196	G	A
8	rs17196271	121984358	74062	0.002992	0.005486	4.018e-06	0.5455	0.5854	T	C
8	rs1655015	121993791	73517	-0.002548	0.005577	2.839e-06	-0.4569	0.6478	A	G
8	rs1560774	121994660	73525	-0.001906	0.005587	1.583e-06	-0.3411	0.733	T	C
8	rs1433396	122000602	73708	0.001905	0.005924	1.402e-06	0.3215	0.7478	T	C
8	rs9969592	122025559	74141	0.006838	0.01299	3.738e-06	0.5264	0.5986	G	A
8	rs1714646	122035990	73598	0.002923	0.005695	3.578e-06	0.5132	0.6078	G	A
8	rs4871151	122044724	74142	0.003468	0.01285	9.83e-07	0.27	0.7872	T	C
8	rs1433401	122045814	73633	0.001076	0.005921	4.487e-07	0.1818	0.8558	C	T
8	rs12548955	122049626	73824	-0.004962	0.007869	5.386e-06	-0.6306	0.5283	A	G
8	rs17199454	122074926	74224	0.002072	0.01154	4.348e-07	0.1796	0.8574	G	T
8	rs4871157	122078334	74215	0.009231	0.01309	6.706e-06	0.7055	0.4805	T	C
8	rs13277349	122088488	72872	0.001598	0.007995	5.483e-07	0.1999	0.8416	G	A
8	rs2043375	122096261	72839	0.002292	0.008645	9.65e-07	0.2651	0.7909	C	T
8	rs4871158	122099514	74170	0.01345	0.01511	1.068e-05	0.8902	0.3734	C	T
8	rs4870757	122108725	73424	0.008225	0.01564	3.766e-06	0.5258	0.599	G	A
8	rs1394425	122111031	74224	-0.009734	0.009344	1.462e-05	-1.042	0.2975	G	A
8	rs7005496	122111867	74034	-0.002587	0.006956	1.869e-06	-0.372	0.7099	G	T
8	rs16894660	122111938	74068	0.0111	0.01576	6.694e-06	0.7041	0.4813	T	C
8	rs13275987	122117842	73968	-0.01297	0.009284	2.64e-05	-1.397	0.1623	A	G
8	rs7010570	122119997	73979	-0.00225	0.006944	1.419e-06	-0.324	0.7459	C	T
8	rs2196051	122124302	74224	0.002553	0.005859	2.558e-06	0.4358	0.663	G	A
8	rs1275461	122127714	74224	-0.002001	0.005851	1.575e-06	-0.3419	0.7324	G	A
8	rs10216393	122128261	70331	-0.004212	0.006291	6.374e-06	-0.6695	0.5032	A	G
8	rs2060319	122139552	73339	0.0006365	0.008298	8.022e-08	0.0767	0.9389	T	C
8	rs2163920	122141692	74224	0.0002026	0.005806	1.64e-08	0.03489	0.9722	C	T
8	rs1989696	122144267	73122	0.0004655	0.007535	5.219e-08	0.06177	0.9507	A	G
8	rs1433394	122148511	73669	0.0123	0.006995	4.2e-05	1.759	0.07856	A	G
8	rs1036265	122149252	73311	0.004774	0.00572	9.501e-06	0.8346	0.404	C	T
8	rs1433393	122156253	72636	0.003777	0.005501	6.489e-06	0.6865	0.4924	C	T
8	rs10111630	122156901	72979	0.006153	0.005492	1.72e-05	1.12	0.2626	A	G
8	rs7006781	122166846	72819	-0.003727	0.007894	3.062e-06	-0.4722	0.6368	C	T
8	rs7017023	122174537	73445	0.005327	0.005714	1.184e-05	0.9323	0.3512	C	T
8	rs1368605	122177081	73920	0.01237	0.006494	4.91e-05	1.905	0.05676	A	G
8	rs1604898	122182342	72216	0.0009843	0.005518	4.406e-07	0.1784	0.8584	T	C
8	rs4871174	122182732	73314	0.01567	0.006999	6.834e-05	2.238	0.0252	A	C
8	rs2036539	122185415	72525	0.006978	0.005886	1.938e-05	1.185	0.2359	T	C
8	rs11987945	122188915	73650	-0.003678	0.01259	1.159e-06	-0.2922	0.7702	G	A
8	rs1827656	122191388	73643	-0.003822	0.0126	1.249e-06	-0.3033	0.7617	T	C
8	rs1847547	122191502	73639	-0.003722	0.0126	1.185e-06	-0.2954	0.7677	T	G
8	rs1354506	122192062	72240	0.003694	0.005572	6.084e-06	0.6629	0.5074	T	C
8	rs17203449	122193547	72788	0.0091	0.006275	2.89e-05	1.45	0.147	A	G
8	rs9643154	122197394	73427	0.002553	0.01336	4.972e-07	0.1911	0.8485	G	A
8	rs7004241	122198250	73372	-0.009834	0.00836	1.886e-05	-1.176	0.2395	A	G
8	rs10094529	122200005	73766	0.003831	0.01429	9.737e-07	0.268	0.7887	T	C
8	rs1504658	122201164	72139	0.003205	0.005514	4.684e-06	0.5813	0.561	A	G
8	rs1553504	122223650	73120	0.0001388	0.005535	8.599e-09	0.02507	0.98	C	T
8	rs1002898	122226775	74224	0.01272	0.01001	2.176e-05	1.271	0.2038	T	C
8	rs2202381	122234417	73483	-0.005594	0.005476	1.42e-05	-1.021	0.3071	C	T
8	rs1504645	122235345	74077	0.0106	0.01006	1.498e-05	1.053	0.2922	A	C
8	rs12542986	122236020	73275	0.004771	0.006137	8.249e-06	0.7775	0.4369	T	C
8	rs9297638	122238834	73979	0.0006352	0.01531	2.327e-08	0.04149	0.9669	A	G
8	rs4871178	122245126	73978	0.001267	0.005515	7.129e-07	0.2297	0.8184	G	T
8	rs2656118	122257320	72615	0.004444	0.005698	8.377e-06	0.7799	0.4354	A	G
8	rs4871180	122259074	73252	0.002156	0.00639	1.554e-06	0.3374	0.7358	T	C
8	rs2656117	122259282	73268	0.005364	0.009097	4.745e-06	0.5896	0.5555	A	G
8	rs16894980	122264777	74047	0.006675	0.02695	8.285e-07	0.2477	0.8044	T	C
8	rs2174352	122267244	74224	0.005824	0.006048	1.249e-05	0.963	0.3356	C	T
8	rs2251503	122268345	73112	0.001529	0.005678	9.914e-07	0.2692	0.7878	C	T
8	rs1354504	122272740	73619	0.006285	0.00637	1.322e-05	0.9866	0.3238	T	C
8	rs10956011	122276120	74161	0.003101	0.006809	2.796e-06	0.4553	0.6489	A	G
8	rs987231	122280341	74224	-0.007646	0.007287	1.483e-05	-1.049	0.2941	A	G
8	rs2256123	122294605	73712	-0.007114	0.007028	1.39e-05	-1.012	0.3114	C	T
8	rs10505398	122301156	73330	0.005378	0.005816	1.166e-05	0.9248	0.3551	G	A
8	rs13278708	122301168	73311	0.005614	0.005816	1.271e-05	0.9653	0.3344	C	T
8	rs4871182	122302309	72995	0.005242	0.00568	1.167e-05	0.9229	0.3561	G	A
8	rs28624756	122307274	73961	-0.05331	0.01716	0.0001305	-3.107	0.00189	A	G
8	rs13252333	122316171	73758	0.01763	0.007361	7.778e-05	2.395	0.01661	C	T
8	rs7843884	122318550	74224	-0.003066	0.005504	4.179e-06	-0.5569	0.5776	A	C
8	rs13257834	122322450	74192	0.02059	0.00768	9.691e-05	2.682	0.00733	G	A
8	rs10956023	122325332	73954	-0.01773	0.006212	0.0001102	-2.855	0.004308	T	C
8	rs6997356	122327655	73108	-0.003552	0.005553	5.596e-06	-0.6396	0.5224	T	C
8	rs13256476	122329172	74224	0.01249	0.009501	2.33e-05	1.315	0.1885	T	C
8	rs7007558	122329373	71515	0.01165	0.01194	1.332e-05	0.9759	0.3291	G	A
8	rs13267240	122330471	74224	-0.005582	0.006627	9.558e-06	-0.8423	0.3996	T	C
8	rs12547273	122330565	74224	0.005858	0.006648	1.046e-05	0.8812	0.3782	C	A
8	rs7834611	122337780	74084	-0.001494	0.008059	4.64e-07	-0.1854	0.8529	C	T
8	rs17276050	122340986	73827	0.004918	0.006584	7.558e-06	0.747	0.4551	T	C
8	rs16895122	122341946	74224	-0.006643	0.008731	7.8e-06	-0.7609	0.4467	C	T
8	rs975037	122352055	71333	-0.004663	0.005845	8.922e-06	-0.7977	0.425	G	A
8	rs2046571	122355712	74224	-0.002148	0.00588	1.798e-06	-0.3653	0.7149	A	G
8	rs2129536	122355850	67766	-0.003847	0.007792	3.598e-06	-0.4938	0.6215	A	G
8	rs1386443	122358307	72480	0.001798	0.005689	1.379e-06	0.3162	0.7519	G	A
8	rs13257411	122358919	74157	0.012	0.008715	2.556e-05	1.377	0.1686	C	T
8	rs13255877	122359138	74224	0.01072	0.008696	2.046e-05	1.232	0.2179	G	A
8	rs10505400	122367142	74054	-0.006094	0.006107	1.345e-05	-0.9979	0.3183	T	C
8	rs6415475	122375165	74060	-0.004515	0.005485	9.149e-06	-0.8231	0.4104	T	C
8	rs16895201	122377814	73970	-0.007032	0.006102	1.795e-05	-1.152	0.2492	C	T
8	rs1487164	122385445	74120	0.0006957	0.007189	1.263e-07	0.09677	0.9229	G	A
8	rs1487163	122385614	73851	-0.004449	0.00548	8.923e-06	-0.8118	0.4169	C	A
8	rs7833779	122394987	74163	0.01097	0.008957	2.022e-05	1.224	0.2208	C	T
8	rs6469999	122415207	73907	-0.003192	0.007387	2.526e-06	-0.4321	0.6657	A	G
8	rs13258852	122426082	73931	0.009963	0.008751	1.753e-05	1.139	0.2549	A	G
8	rs1386442	122438189	74059	-0.01364	0.01092	2.107e-05	-1.249	0.2116	C	T
8	rs16895381	122454158	73946	-0.0197	0.01526	2.252e-05	-1.29	0.1969	C	T
8	rs7005145	122458999	74224	-0.004079	0.005728	6.834e-06	-0.7122	0.4763	C	T
8	rs11989957	122462734	73344	-0.003894	0.01028	1.958e-06	-0.3789	0.7047	C	A
8	rs11990704	122462932	73345	-0.003528	0.01028	1.606e-06	-0.3433	0.7314	G	A
8	rs1482189	122464572	73476	0.0005732	0.009373	5.09e-08	0.06115	0.9512	C	T
8	rs1482190	122480008	74160	-0.0005415	0.00587	1.148e-07	-0.09225	0.9265	A	G
8	rs13274955	122482236	74007	0.008768	0.01549	4.331e-06	0.5661	0.5713	T	C
8	rs10956045	122483648	73907	0.0008156	0.005728	2.743e-07	0.1424	0.8868	C	T
8	rs1482188	122484460	73538	0.00203	0.005803	1.665e-06	0.3499	0.7264	T	C
8	rs13274659	122489509	73478	-0.004102	0.005469	7.654e-06	-0.7499	0.4533	G	A
8	rs16895496	122496474	74224	0.0007964	0.01028	8.085e-08	0.07747	0.9383	A	C
8	rs7842523	122497385	74160	-0.008279	0.01199	6.431e-06	-0.6906	0.4898	C	T
8	rs4871195	122498253	74224	0.008554	0.005969	2.767e-05	1.433	0.1518	G	A
8	rs4870766	122501989	73260	-0.005674	0.008619	5.916e-06	-0.6583	0.5103	C	T
8	rs1482182	122504923	73836	0.01656	0.02248	7.347e-06	0.7365	0.4614	A	G
8	rs16895527	122506731	74224	-0.008372	0.01124	7.479e-06	-0.7451	0.4562	C	T
8	rs6985125	122513645	73707	0.001561	0.00929	3.833e-07	0.1681	0.8665	A	C
8	rs16895544	122513793	74186	0.009285	0.01598	4.551e-06	0.5811	0.5612	C	T
8	rs1542682	122516874	74209	0.01404	0.007429	4.813e-05	1.89	0.05878	A	C
8	rs16895584	122518935	74043	-0.004731	0.01177	2.181e-06	-0.4019	0.6878	A	G
8	rs900212	122524093	73532	0.003408	0.006469	3.775e-06	0.5268	0.5983	G	A
8	rs11986236	122532443	73695	0.00162	0.006474	8.493e-07	0.2502	0.8025	C	T
8	rs1482184	122535739	73757	-0.002062	0.007729	9.65e-07	-0.2668	0.7896	C	T
8	rs1564569	122539123	73654	0.003005	0.006476	2.923e-06	0.464	0.6426	G	A
8	rs6470004	122546725	74016	0.007685	0.009676	8.522e-06	0.7942	0.4271	C	T
8	rs1482183	122548940	74196	-0.0003931	0.008097	3.176e-08	-0.04854	0.9613	T	C
8	rs6470005	122551370	73958	0.00521	0.006731	8.102e-06	0.7741	0.4389	T	C
8	rs4871204	122561919	73770	0.009293	0.009079	1.42e-05	1.023	0.3061	C	T
8	rs2128207	122562447	72338	-0.001485	0.007563	5.332e-07	-0.1964	0.8443	T	C
8	rs7846194	122563815	73811	0.004533	0.0107	2.432e-06	0.4237	0.6718	C	T
8	rs4871208	122580578	73703	-0.001835	0.01626	1.728e-07	-0.1128	0.9102	T	C
8	rs7839029	122581626	73645	-0.01903	0.008908	6.194e-05	-2.136	0.03269	C	T
8	rs4870775	122598274	74224	0.003926	0.008018	3.231e-06	0.4897	0.6244	C	A
8	rs7826054	122601353	73927	0.003541	0.008682	2.25e-06	0.4079	0.6834	C	T
8	rs1384184	122606303	74219	-0.001507	0.005513	1.006e-06	-0.2733	0.7846	A	C
8	rs2016573	122608079	73767	-0.0009814	0.006801	2.823e-07	-0.1443	0.8853	C	T
8	rs7830676	122611169	74002	-0.0005992	0.005745	1.47e-07	-0.1043	0.9169	T	G
8	rs16895753	122615781	73605	-0.0004924	0.005597	1.052e-07	-0.08798	0.9299	G	A
8	rs1384186	122619283	73651	-0.001155	0.005607	5.762e-07	-0.206	0.8368	T	C
8	rs11995252	122621909	74165	-0.002321	0.01103	5.977e-07	-0.2105	0.8332	C	T
8	rs11991792	122622697	73762	-0.002102	0.005478	1.996e-06	-0.3837	0.7012	A	G
8	rs10956050	122623115	73585	-0.001786	0.0056	1.383e-06	-0.319	0.7498	G	A
8	rs10505408	122623421	68370	0.0005971	0.005828	1.535e-07	0.1024	0.9184	T	C
8	rs11989271	122632611	74097	-0.005423	0.01084	3.38e-06	-0.5004	0.6168	G	A
8	rs4612347	122634104	71107	0.0002195	0.007343	1.257e-08	0.02989	0.9762	T	C
8	rs11992999	122639443	73989	-0.0004337	0.006004	7.052e-08	-0.07223	0.9424	C	T
8	rs11986885	122642363	74224	-0.005765	0.0108	3.837e-06	-0.5337	0.5936	T	C
8	rs7831954	122650052	72352	0.0005312	0.005524	1.278e-07	0.09615	0.9234	C	T
8	rs1057308	122653247	72746	-0.0009753	0.006376	3.216e-07	-0.153	0.8784	G	A
8	rs978580	122655982	73490	-0.003828	0.006722	4.413e-06	-0.5695	0.569	G	T
8	rs10089677	122660248	74188	0.001796	0.005457	1.461e-06	0.3292	0.742	A	G
8	rs7008033	122674244	73574	0.002701	0.005543	3.229e-06	0.4874	0.626	C	T
8	rs9297647	122683440	74224	-0.001494	0.005541	9.794e-07	-0.2696	0.7875	G	A
8	rs10110528	122686768	73449	-0.001613	0.005512	1.166e-06	-0.2926	0.7698	A	G
8	rs17299925	122686888	73881	-0.005708	0.007181	8.553e-06	-0.7949	0.4267	T	C
8	rs9642857	122687025	73402	0.00784	0.007629	1.439e-05	1.028	0.3041	A	G
8	rs1008786	122688397	73518	-0.002617	0.009619	1.006e-06	-0.272	0.7856	T	C
8	rs17299960	122688842	73565	-0.00597	0.007638	8.306e-06	-0.7817	0.4344	A	C
8	rs4540414	122689288	73424	-7.646e-05	0.005623	2.518e-09	-0.0136	0.9892	T	C
8	rs12334795	122692531	73782	0.001112	0.005845	4.905e-07	0.1902	0.8491	T	G
8	rs10113295	122692580	73214	-0.001163	0.00554	6.024e-07	-0.21	0.8337	G	A
8	rs9297650	122696798	73725	0.001707	0.007053	7.944e-07	0.242	0.8088	T	C
8	rs16895861	122701377	74078	-0.004885	0.02582	4.832e-07	-0.1892	0.8499	T	C
8	rs3903303	122701402	74039	0.009215	0.007585	1.993e-05	1.215	0.2244	A	G
8	rs9642859	122706453	72958	0.002325	0.005665	2.309e-06	0.4104	0.6815	T	C
8	rs6982790	122708178	73086	-0.004746	0.006614	7.045e-06	-0.7176	0.473	A	G
8	rs12541500	122760759	73759	0.01368	0.01168	1.861e-05	1.172	0.2414	A	G
8	rs7011279	122761187	74060	-0.003939	0.005473	6.996e-06	-0.7198	0.4717	G	A
8	rs6991370	122766075	73960	-0.004417	0.005477	8.794e-06	-0.8065	0.42	T	C
8	rs11779972	122771217	73447	0.01268	0.007599	3.788e-05	1.668	0.09531	T	C
8	rs17243236	122776605	72967	-0.009388	0.006591	2.78e-05	-1.424	0.1544	T	G
8	rs10106505	122781931	73485	0.001669	0.00572	1.159e-06	0.2918	0.7705	C	T
8	rs17243536	122782960	73510	-0.002689	0.007022	1.995e-06	-0.3829	0.7018	G	A
8	rs279621	122788769	73904	-0.01159	0.009148	2.174e-05	-1.268	0.205	G	A
8	rs7016012	122790388	73873	0.0001696	0.005586	1.248e-08	0.03036	0.9758	T	C
8	rs279629	122793637	73638	-0.004348	0.005603	8.18e-06	-0.7761	0.4377	G	T
8	rs279640	122801313	74207	-0.002092	0.005464	1.976e-06	-0.3829	0.7018	C	T
8	rs279661	122805639	73048	-0.003484	0.005672	5.164e-06	-0.6142	0.5391	C	T
8	rs1371714	122814466	73785	0.002883	0.00777	1.867e-06	0.3711	0.7106	C	A
8	rs1030980	122815018	73452	0.002313	0.006747	1.6e-06	0.3428	0.7317	G	A
8	rs1371718	122818932	74166	-0.005765	0.01079	3.851e-06	-0.5344	0.593	A	G
8	rs6999162	122838008	73868	0.005106	0.006891	7.432e-06	0.7409	0.4587	C	T
8	rs10091098	122848829	73981	0.004011	0.005551	7.056e-06	0.7225	0.47	G	A
8	rs4582571	122851357	74186	-0.005172	0.01078	3.102e-06	-0.4797	0.6314	T	G
8	rs10956061	122860731	73957	0.002807	0.008469	1.486e-06	0.3315	0.7403	C	A
8	rs1397347	122870120	73932	0.002178	0.005519	2.107e-06	0.3946	0.6931	C	T
8	rs6988392	122875056	74026	0.004541	0.006321	6.973e-06	0.7185	0.4725	T	G
8	rs4341166	122876201	73856	0.0009652	0.005901	3.622e-07	0.1636	0.8701	G	A
8	rs11781753	122889159	71802	0.004388	0.01094	2.239e-06	0.401	0.6884	A	G
8	rs11775964	122890163	73662	-0.001523	0.006186	8.226e-07	-0.2462	0.8056	A	G
8	rs1397346	122892013	73176	-0.005698	0.005522	1.455e-05	-1.032	0.3021	G	A
8	rs16896375	122894115	73517	-0.01349	0.01182	1.773e-05	-1.142	0.2536	A	G
8	rs7012540	122895259	73674	0.005373	0.01121	3.118e-06	0.4793	0.6317	C	T
8	rs7816916	122897272	73506	-0.006432	0.00554	1.834e-05	-1.161	0.2457	G	T
8	rs9643167	122906770	73570	-0.01976	0.009394	6.014e-05	-2.104	0.03542	C	A
8	rs956225	122909687	74224	0.006718	0.007578	1.059e-05	0.8866	0.3753	G	A
8	rs7830188	122926401	73458	0.004359	0.00649	6.141e-06	0.6717	0.5018	C	T
8	rs2037211	122926477	73389	-0.002026	0.006053	1.527e-06	-0.3347	0.7378	A	G
8	rs4871214	122927021	73209	-6.078e-05	0.005725	1.54e-09	-0.01062	0.9915	T	C
8	rs13271824	122929553	74198	-0.01792	0.01201	3.001e-05	-1.492	0.1356	A	G
8	rs11995962	122939922	74162	0.01201	0.0168	6.889e-06	0.7148	0.4748	T	C
8	rs1980018	122944987	72534	-0.0006425	0.005571	1.834e-07	-0.1153	0.9082	G	A
8	rs977771	122955670	73650	-0.001095	0.005493	5.394e-07	-0.1993	0.842	C	T
8	rs16896441	122970273	74224	0.004898	0.005477	1.078e-05	0.8943	0.3711	A	G
8	rs10505416	122973322	74224	-0.001009	0.01926	3.693e-08	-0.05236	0.9582	G	A
8	rs6981514	122974141	71617	0.007011	0.007341	1.274e-05	0.955	0.3396	A	G
8	rs16896457	122975593	74112	0.0009197	0.02033	2.762e-08	0.04524	0.9639	C	T
8	rs10956063	122976795	73915	0.005282	0.007675	6.407e-06	0.6882	0.4914	C	A
8	rs10282837	122979329	71547	0.007421	0.007353	1.423e-05	1.009	0.3129	T	C
8	rs6470053	122982080	71468	0.008675	0.00585	3.077e-05	1.483	0.1381	G	A
8	rs6989617	122982390	73808	0.002463	0.006532	1.926e-06	0.377	0.7061	C	T
8	rs1158702	122985747	74027	0.001383	0.006548	6.026e-07	0.2112	0.8327	A	C
8	rs16896479	122989850	73725	0.002842	0.005963	3.082e-06	0.4767	0.6336	T	C
8	rs16896489	122990776	73943	0.005854	0.007683	7.851e-06	0.7619	0.4461	C	T
8	rs6651164	123004940	74070	0.005876	0.007211	8.966e-06	0.8149	0.4151	G	A
8	rs4633062	123006005	73465	0.008779	0.005645	3.292e-05	1.555	0.1199	A	G
8	rs7820645	123019652	73504	0.006881	0.007054	1.294e-05	0.9754	0.3294	C	T
8	rs7014335	123022065	72352	0.006503	0.00586	1.702e-05	1.11	0.2671	C	T
8	rs2017155	123031994	71408	0.002886	0.005918	3.332e-06	0.4878	0.6257	A	C
8	rs4262329	123043110	74224	0.0008324	0.005947	2.64e-07	0.14	0.8887	T	C
8	rs17317732	123043443	74058	0.001027	0.005953	4.016e-07	0.1725	0.8631	A	G
8	rs3902292	123046516	74224	0.005554	0.005439	1.405e-05	1.021	0.3072	A	G
8	rs11987687	123062194	67807	-0.008409	0.008467	1.454e-05	-0.9931	0.3207	A	G
8	rs3914097	123075591	68069	-0.008272	0.008425	1.416e-05	-0.9818	0.3262	C	T
8	rs16896682	123093555	71587	-0.0008002	0.005717	2.737e-07	-0.14	0.8887	T	C
8	rs12541121	123101743	74224	-0.002016	0.005567	1.766e-06	-0.3621	0.7173	G	A
8	rs1605945	123132855	69793	0.005529	0.005791	1.306e-05	0.9548	0.3397	C	T
8	rs16896731	123135434	74068	0.004356	0.007693	4.329e-06	0.5662	0.5712	A	G
8	rs13248912	123136559	70258	-0.008312	0.005608	3.127e-05	-1.482	0.1383	T	C
8	rs2136635	123140360	71456	0.00486	0.008702	4.364e-06	0.5584	0.5766	G	A
8	rs1397094	123159934	73992	0.0127	0.01182	1.56e-05	1.074	0.2827	C	T
8	rs16896806	123165047	73908	0.0131	0.01178	1.675e-05	1.113	0.2659	T	C
8	rs7816590	123170223	72538	0.004141	0.006267	6.019e-06	0.6608	0.5088	A	G
8	rs12544067	123179784	73951	0.005582	0.006265	1.074e-05	0.8911	0.3729	C	T
8	rs4410914	123185248	72728	0.007679	0.006293	2.047e-05	1.22	0.2224	C	T
8	rs13262033	123192373	73304	0.005561	0.006206	1.095e-05	0.8961	0.3702	G	A
8	rs4604435	123198270	72790	-0.01043	0.005513	4.915e-05	-1.891	0.05857	G	A
8	rs4401867	123200925	72712	-0.01018	0.005518	4.683e-05	-1.845	0.06499	A	C
8	rs4319099	123206489	72724	-0.01042	0.005516	4.909e-05	-1.889	0.05884	T	G
8	rs4367549	123211036	73028	0.007748	0.005886	2.373e-05	1.316	0.1881	T	G
8	rs4642655	123219109	73112	-0.006964	0.005649	2.079e-05	-1.233	0.2177	A	G
8	rs4375006	123226553	74124	0.02279	0.01424	3.453e-05	1.6	0.1097	G	A
8	rs2023116	123236745	74120	0.004136	0.006959	4.766e-06	0.5944	0.5523	A	G
8	rs10090889	123250735	73430	0.000922	0.005623	3.661e-07	0.164	0.8698	T	C
8	rs1955043	123250974	73929	0.008269	0.006482	2.201e-05	1.276	0.2021	T	C
8	rs2023113	123271871	73749	-0.001036	0.005615	4.619e-07	-0.1846	0.8536	A	G
8	rs10216683	123278754	73573	-0.0003301	0.005621	4.687e-08	-0.05872	0.9532	C	T
8	rs4380946	123281374	73789	0.004047	0.006975	4.563e-06	0.5802	0.5618	C	T
8	rs12682632	123282439	74184	0.02508	0.01424	4.181e-05	1.761	0.07821	G	A
8	rs4871240	123297701	71271	-0.001704	0.005566	1.315e-06	-0.3061	0.7595	G	A
8	rs13270547	123302128	71062	-0.0007515	0.005577	2.555e-07	-0.1347	0.8928	G	A
8	rs17320342	123304604	70984	-0.004583	0.005653	9.259e-06	-0.8107	0.4175	A	C
8	rs10091280	123308628	72053	0.001569	0.005898	9.816e-07	0.2659	0.7903	A	G
8	rs17321147	123325095	72565	-0.004153	0.005618	7.53e-06	-0.7392	0.4598	C	A
8	rs7006639	123325803	73486	0.0009413	0.005829	3.549e-07	0.1615	0.8717	G	A
8	rs17268347	123329358	73438	0.01442	0.009633	3.051e-05	1.497	0.1344	G	A
8	rs4871243	123330083	73092	0.001973	0.006698	1.187e-06	0.2945	0.7683	C	T
8	rs16896924	123330779	74003	0.01116	0.00927	1.957e-05	1.203	0.2288	G	A
8	rs4606068	123345261	74141	0.01342	0.009243	2.843e-05	1.452	0.1465	T	C
8	rs10956083	123347741	73923	-0.00552	0.00554	1.343e-05	-0.9963	0.3191	C	T
8	rs6996401	123348238	74064	0.005304	0.005461	1.273e-05	0.9712	0.3315	G	A
8	rs6415477	123352919	73724	-0.01039	0.009547	1.607e-05	-1.088	0.2764	A	G
8	rs2023122	123358387	74035	0.00529	0.005462	1.267e-05	0.9685	0.3328	C	T
8	rs7826716	123369269	74000	-0.0003284	0.008939	1.824e-08	-0.03674	0.9707	C	T
8	rs2023118	123374679	74058	0.001274	0.005597	6.993e-07	0.2276	0.82	A	G
8	rs4355771	123384530	74084	-0.003198	0.005471	4.611e-06	-0.5845	0.5589	G	A
8	rs4871253	123401184	74060	-0.00325	0.005472	4.763e-06	-0.5939	0.5526	G	T
8	rs13279923	123410777	73866	0.00434	0.007572	4.447e-06	0.5731	0.5666	C	T
8	rs7006331	123434550	73768	0.001391	0.005518	8.613e-07	0.2521	0.801	T	C
8	rs4397408	123434634	74109	0.007378	0.01213	4.989e-06	0.6081	0.5431	C	T
8	rs17270266	123443180	74224	-0.001779	0.005749	1.29e-06	-0.3094	0.757	C	T
8	rs4549775	123445244	73870	0.0009265	0.005592	3.717e-07	0.1657	0.8684	T	C
8	rs16896991	123446870	74224	0.007235	0.01407	3.564e-06	0.5143	0.607	T	C
8	rs7014937	123448480	74224	-0.001011	0.005434	4.662e-07	-0.186	0.8524	T	C
8	rs17270918	123448989	74224	0.005143	0.009022	4.379e-06	0.5701	0.5686	T	C
8	rs4259418	123449128	69136	0.0002638	0.006033	2.765e-08	0.04372	0.9651	A	G
8	rs10098937	123449477	74169	-0.004536	0.006966	5.718e-06	-0.6512	0.5149	C	T
8	rs4412375	123450875	72523	0.001763	0.005995	1.193e-06	0.2942	0.7686	A	G
8	rs4570163	123451096	73019	0.003058	0.005733	3.895e-06	0.5333	0.5938	C	T
8	rs4415320	123451833	73703	-0.002521	0.005874	2.498e-06	-0.4291	0.6679	A	G
8	rs4870795	123453832	73826	-0.003257	0.007011	2.923e-06	-0.4646	0.6423	A	G
8	rs7003395	123455152	74153	0.004142	0.005766	6.96e-06	0.7184	0.4725	C	A
8	rs7464984	123456890	73930	0.004035	0.005799	6.55e-06	0.6959	0.4865	A	G
8	rs17271627	123459231	73835	-0.002143	0.008098	9.481e-07	-0.2646	0.7913	T	C
8	rs7846137	123463044	74063	-0.001497	0.005716	9.263e-07	-0.2619	0.7934	C	T
8	rs4316158	123464305	73585	-0.002673	0.005459	3.258e-06	-0.4896	0.6244	G	A
8	rs6980713	123470712	72892	-0.0005746	0.005781	1.355e-07	-0.0994	0.9208	A	G
8	rs6999334	123471833	73649	-0.002794	0.0069	2.226e-06	-0.4049	0.6856	A	G
8	rs4506214	123495037	74224	0.006973	0.005453	2.203e-05	1.279	0.201	T	G
8	rs6990139	123496567	73921	0.006931	0.005463	2.178e-05	1.269	0.2045	C	T
8	rs11784208	123511247	73810	0.01003	0.005525	4.462e-05	1.815	0.06955	T	C
8	rs12543592	123511652	73827	0.00864	0.005514	3.325e-05	1.567	0.1172	G	A
8	rs4506215	123522322	74136	0.01189	0.006594	4.389e-05	1.804	0.07127	G	A
8	rs4637834	123525406	74224	-0.0001926	0.006656	1.128e-08	-0.02893	0.9769	T	C
8	rs10505421	123532207	74224	0.007297	0.008763	9.341e-06	0.8327	0.405	C	A
8	rs4242336	123536333	74185	-0.01624	0.01052	3.211e-05	-1.543	0.1227	A	C
8	rs4870799	123536419	74087	0.004859	0.005577	1.024e-05	0.8712	0.3837	G	A
8	rs4242337	123536456	74224	-0.01282	0.006826	4.751e-05	-1.878	0.06039	G	A
8	rs4368984	123537015	74022	0.003534	0.005535	5.507e-06	0.6384	0.5232	T	C
8	rs6986952	123537857	74224	0.002623	0.006477	2.209e-06	0.405	0.6855	C	T
8	rs7834917	123537948	74117	-0.009108	0.008252	1.644e-05	-1.104	0.2697	T	G
8	rs7005211	123538147	74031	-0.006911	0.00551	2.125e-05	-1.254	0.2098	A	G
8	rs10086964	123543258	73990	0.004484	0.005635	8.556e-06	0.7957	0.4262	T	G
8	rs1523217	123544259	73642	-0.001996	0.005825	1.595e-06	-0.3427	0.7318	G	A
8	rs16893023	123545374	73556	0.0009089	0.006798	2.43e-07	0.1337	0.8936	A	C
8	rs1055142	123552740	73603	-0.002628	0.005468	3.139e-06	-0.4806	0.6308	A	G
8	rs16886	123552796	74224	0.00951	0.005875	3.53e-05	1.619	0.1055	T	C
8	rs4871275	123556500	73787	-0.00392	0.005464	6.976e-06	-0.7175	0.4731	C	T
8	rs10091964	123569427	74127	-0.002861	0.005455	3.709e-06	-0.5244	0.6	A	G
8	rs2140327	123570236	74224	0.009148	0.00593	3.206e-05	1.543	0.1229	T	C
8	rs1880014	123603473	74224	0.002695	0.0056	3.12e-06	0.4812	0.6304	C	T
8	rs7846496	123615949	74180	-0.01167	0.009111	2.21e-05	-1.281	0.2004	A	G
8	rs12547950	123616097	74172	-0.01165	0.009115	2.201e-05	-1.278	0.2014	A	G
8	rs4871293	123626804	68195	-0.005785	0.005842	1.438e-05	-0.9901	0.3221	T	C
8	rs13270758	123633185	74175	-0.0005143	0.005759	1.075e-07	-0.0893	0.9288	A	G
8	rs4870806	123646965	73265	-0.0007864	0.005579	2.712e-07	-0.141	0.8879	G	A
8	rs1568684	123647245	74224	-0.0007848	0.005543	2.701e-07	-0.1416	0.8874	C	T
8	rs6990818	123648234	69807	0.001522	0.005645	1.042e-06	0.2697	0.7874	G	A
8	rs2140330	123649642	74224	-0.0005704	0.005614	1.391e-07	-0.1016	0.9191	C	A
8	rs9692955	123651639	74224	0.009238	0.009015	1.415e-05	1.025	0.3055	A	G
8	rs1357478	123651925	68104	0.00348	0.005709	5.454e-06	0.6095	0.5422	T	C
8	rs1357477	123651942	68174	-0.006821	0.008253	1.002e-05	-0.8264	0.4086	A	G
8	rs940123	123657902	68012	0.0006762	0.006625	1.532e-07	0.1021	0.9187	A	G
8	rs4545104	123658340	67916	-0.0006587	0.005956	1.801e-07	-0.1106	0.9119	A	G
8	rs10505425	123658457	68027	0.0009779	0.006623	3.205e-07	0.1476	0.8826	C	T
8	rs1916317	123668493	73448	0.01166	0.009161	2.206e-05	1.273	0.2031	G	A
8	rs940121	123673128	74224	-0.004522	0.01285	1.667e-06	-0.3518	0.725	T	C
8	rs6984347	123673402	74176	-0.01421	0.01135	2.115e-05	-1.253	0.2104	C	T
8	rs4595130	123676513	74062	0.002977	0.008155	1.8e-06	0.3651	0.7151	T	G
8	rs6984873	123676967	72077	0.0008696	0.005526	3.436e-07	0.1574	0.875	A	G
8	rs7827027	123679458	72431	-0.000599	0.005674	1.539e-07	-0.1056	0.9159	T	C
8	rs16897280	123680920	74124	0.01468	0.01045	2.661e-05	1.404	0.1602	T	C
8	rs7836045	123684295	74224	0.01583	0.01044	3.097e-05	1.516	0.1295	A	G
8	rs4871296	123689670	72851	-0.003576	0.005523	5.756e-06	-0.6475	0.5173	G	A
8	rs4870809	123689919	72821	-0.001214	0.005659	6.325e-07	-0.2146	0.8301	T	C
8	rs16897288	123691458	73751	-0.0104	0.01066	1.291e-05	-0.9757	0.3292	T	C
8	rs16897290	123692892	74002	-0.009867	0.01066	1.157e-05	-0.9252	0.3549	T	C
8	rs11774246	123696613	73898	0.00402	0.005495	7.244e-06	0.7317	0.4644	T	C
8	rs7018013	123711143	74163	-0.01307	0.009465	2.572e-05	-1.381	0.1672	G	A
8	rs11997170	123718989	73833	-0.01352	0.00915	2.955e-05	-1.477	0.1397	T	C
8	rs7822857	123730877	72469	-0.01177	0.006191	4.988e-05	-1.901	0.05727	G	A
8	rs11781433	123744737	73910	-0.01044	0.006946	3.059e-05	-1.504	0.1327	T	C
8	rs17356990	123744784	72991	0.009135	0.008678	1.518e-05	1.053	0.2925	C	T
8	rs4291275	123748284	73275	-0.005465	0.005494	1.35e-05	-0.9946	0.3199	T	C
8	rs4486207	123749087	73297	0.00125	0.006177	5.586e-07	0.2024	0.8396	T	C
8	rs11779978	123755268	74025	-0.009895	0.006953	2.736e-05	-1.423	0.1547	G	A
8	rs12544595	123766714	71968	0.001996	0.006369	1.365e-06	0.3134	0.754	T	C
8	rs7002192	123768374	73826	-0.01067	0.006951	3.189e-05	-1.534	0.125	T	C
8	rs4871302	123769076	71671	-0.01371	0.006302	6.605e-05	-2.176	0.02957	C	T
8	rs10089735	123769451	72231	-0.003988	0.005555	7.137e-06	-0.718	0.4728	A	G
8	rs16897381	123771006	74224	0.02184	0.01043	5.902e-05	2.093	0.03634	T	C
8	rs9918775	123775124	74164	0.001783	0.006133	1.14e-06	0.2908	0.7712	G	A
8	rs1562180	123783276	71635	-0.005938	0.009181	5.84e-06	-0.6468	0.5178	A	G
8	rs6997769	123783302	71497	-0.004457	0.01149	2.104e-06	-0.3878	0.6981	A	C
8	rs13271342	123786515	72034	0.002276	0.006059	1.959e-06	0.3757	0.7072	C	T
8	rs6980880	123787061	74224	-0.0008008	0.005524	2.832e-07	-0.145	0.8847	C	T
8	rs17286526	123787515	74224	-0.007004	0.01271	4.092e-06	-0.5511	0.5816	A	G
8	rs6986574	123788289	71719	-0.0009979	0.005629	4.383e-07	-0.1773	0.8593	C	A
8	rs11777561	123793166	73037	-0.001106	0.005974	4.695e-07	-0.1852	0.8531	A	G
8	rs13261590	123793984	73516	-0.01032	0.009455	1.62e-05	-1.091	0.2751	T	C
8	rs7009772	123801083	74224	-0.002728	0.005639	3.152e-06	-0.4837	0.6286	T	C
8	rs4871305	123802686	72694	-0.000395	0.007499	3.815e-08	-0.05266	0.958	A	G
8	rs10956100	123805336	68976	0.0001462	0.006726	6.852e-09	0.02174	0.9827	A	G
8	rs1445169	123806196	74047	-0.001567	0.005649	1.04e-06	-0.2775	0.7814	C	T
8	rs2384844	123806240	74142	-0.001935	0.005649	1.583e-06	-0.3426	0.7319	A	G
8	rs11775943	123807378	74224	-0.002006	0.005643	1.703e-06	-0.3555	0.7222	C	T
8	rs11777048	123808821	72783	0.003148	0.005592	4.354e-06	0.5629	0.5735	T	C
8	rs16897460	123813615	73752	0.002026	0.01369	2.972e-07	0.148	0.8823	T	C
8	rs748856	123814825	71801	0.006282	0.005554	1.782e-05	1.131	0.258	C	T
8	rs4870814	123816210	73131	0.004571	0.006746	6.28e-06	0.6777	0.498	G	A
8	rs11783697	123817194	73515	0.001354	0.006021	6.874e-07	0.2248	0.8221	C	A
8	rs10505427	123817944	74053	0.002281	0.01443	3.377e-07	0.1581	0.8743	A	G
8	rs4870815	123818170	74158	-0.008707	0.009765	1.072e-05	-0.8917	0.3726	A	C
8	rs6991737	123819255	73884	0.004486	0.005509	8.974e-06	0.8143	0.4155	C	T
8	rs9642865	123821456	73746	-0.004773	0.005473	1.031e-05	-0.8721	0.3832	T	G
8	rs7830373	123822629	74224	0.003543	0.006396	4.134e-06	0.5539	0.5796	C	T
8	rs12544338	123823987	74078	-0.009588	0.009764	1.302e-05	-0.982	0.3261	T	C
8	rs16897499	123827049	73710	0.002311	0.008979	8.985e-07	0.2573	0.7969	A	G
8	rs11777569	123830795	72860	0.003102	0.006481	3.143e-06	0.4786	0.6323	G	A
8	rs13273011	123834815	73537	0.001466	0.008373	4.171e-07	0.1751	0.861	C	A
8	rs12675789	123840945	74224	-0.003613	0.005621	5.569e-06	-0.6429	0.5203	A	G
8	rs11778542	123854444	70964	0.01368	0.006785	5.732e-05	2.017	0.04372	A	G
8	rs7012131	123858679	74042	-0.005111	0.01098	2.928e-06	-0.4656	0.6415	G	A
8	rs6982380	123864916	73706	-0.008231	0.005914	2.629e-05	-1.392	0.164	T	G
8	rs4870820	123870345	73951	0.01119	0.006349	4.198e-05	1.762	0.07807	C	T
8	rs7833075	123874681	73936	-0.002678	0.01379	5.098e-07	-0.1941	0.8461	A	C
8	rs11776799	123877155	74224	0.002155	0.007501	1.113e-06	0.2874	0.7738	A	G
8	rs10109650	123880227	70715	-0.0009143	0.005682	3.661e-07	-0.1609	0.8722	A	C
8	rs4870821	123881190	71418	-0.001232	0.005576	6.834e-07	-0.2209	0.8252	T	C
8	rs6470120	123881218	71261	-0.0001624	0.005851	1.082e-08	-0.02776	0.9779	A	G
8	rs4870822	123890211	70679	-0.001917	0.006959	1.074e-06	-0.2755	0.7829	G	A
8	rs4871320	123892069	74224	0.004264	0.006049	6.695e-06	0.7049	0.4809	G	A
8	rs7843271	123928859	72069	0.008289	0.007425	1.729e-05	1.116	0.2643	A	G
8	rs10099926	123930626	71688	0.009473	0.00716	2.442e-05	1.323	0.1858	G	A
8	rs16897667	123931864	71704	-0.002719	0.006675	2.313e-06	-0.4073	0.6838	T	G
8	rs7832429	123932061	72516	-0.001321	0.006573	5.568e-07	-0.2009	0.8407	C	A
8	rs7828669	123938787	73289	-0.002288	0.006477	1.703e-06	-0.3533	0.7239	A	G
8	rs11775763	123941078	74154	-0.002612	0.006504	2.174e-06	-0.4015	0.688	A	C
8	rs4870828	123946096	74224	0.003488	0.005563	5.297e-06	0.627	0.5306	T	C
8	rs10087621	123948459	73314	0.01069	0.006194	4.063e-05	1.726	0.08436	T	G
8	rs7826199	123950590	73356	0.009759	0.006122	3.464e-05	1.594	0.1109	A	G
8	rs10956109	123952169	74224	0.009711	0.006049	3.473e-05	1.606	0.1084	G	A
8	rs7015548	123952293	71954	0.01378	0.008046	4.074e-05	1.712	0.08687	A	G
8	rs4870831	123961799	71528	0.002565	0.006432	2.223e-06	0.3988	0.6901	C	T
8	rs9649951	123964819	72477	0.009376	0.01484	5.509e-06	0.6319	0.5275	A	G
8	rs3808600	123964953	72294	-0.003101	0.005795	3.961e-06	-0.5351	0.5926	T	C
8	rs3802264	123966085	74224	0.004429	0.01708	9.06e-07	0.2593	0.7954	A	G
8	rs7011777	123967175	70119	-0.001549	0.006677	7.676e-07	-0.232	0.8165	C	T
8	rs7002339	123969205	68749	-0.004387	0.005865	8.136e-06	-0.7479	0.4545	A	C
8	rs7841763	123971081	73276	0.0008412	0.009893	9.869e-08	0.08504	0.9322	T	C
8	rs10108684	123973068	74224	0.006464	0.008312	8.147e-06	0.7776	0.4368	A	G
8	rs10108984	123973561	72362	-0.00232	0.005528	2.433e-06	-0.4196	0.6748	A	G
8	rs11779459	123980551	73001	-0.0007942	0.00575	2.614e-07	-0.1381	0.8901	T	C
8	rs7844465	123980697	73273	-0.002775	0.005644	3.298e-06	-0.4916	0.623	T	G
8	rs16897813	123983143	73835	-0.005838	0.008717	6.075e-06	-0.6697	0.503	G	A
8	rs17370716	123983434	74096	-0.006165	0.01245	3.309e-06	-0.4952	0.6205	T	C
8	rs3802266	123985708	74224	0.0008554	0.005496	3.264e-07	0.1557	0.8763	G	A
8	rs2833	123986649	74015	0.0006954	0.005501	2.159e-07	0.1264	0.8994	G	A
8	rs13248065	123988424	74224	0.002933	0.006359	2.866e-06	0.4612	0.6446	T	G
8	rs10216833	123989445	73980	0.006797	0.008383	8.886e-06	0.8108	0.4175	A	G
8	rs11994870	123993765	73371	0.005461	0.01055	3.652e-06	0.5177	0.6047	G	A
8	rs10106512	123995186	74224	0.003384	0.006447	3.711e-06	0.5248	0.5997	T	G
8	rs12674855	124001089	74112	0.004045	0.006911	4.622e-06	0.5852	0.5584	C	T
8	rs11993361	124004186	74181	0.003658	0.009882	1.847e-06	0.3702	0.7113	A	C
8	rs4510872	124008339	74089	0.002916	0.006943	2.381e-06	0.42	0.6745	A	G
8	rs6982326	124014634	72950	0.003632	0.006422	4.384e-06	0.5655	0.5717	C	T
8	rs12235095	124021543	73657	0.004002	0.007299	4.081e-06	0.5483	0.5835	A	G
8	rs16897861	124023374	73694	0.005716	0.005653	1.387e-05	1.011	0.3119	A	G
8	rs11780596	124023538	73460	0.002511	0.005488	2.851e-06	0.4576	0.6472	T	G
8	rs6982014	124023621	73703	0.002225	0.008384	9.557e-07	0.2654	0.7907	C	T
8	rs12549382	124024823	73266	0.004855	0.00549	1.068e-05	0.8844	0.3765	A	G
8	rs3739292	124026747	74211	0.01116	0.01599	6.566e-06	0.698	0.4852	C	T
8	rs1059588	124026900	74038	0.004572	0.00881	3.638e-06	0.5189	0.6038	C	T
8	rs11691	124027508	74218	-0.004872	0.01002	3.185e-06	-0.4862	0.6268	T	C
8	rs7812	124027562	74224	-0.001021	0.008659	1.872e-07	-0.1179	0.9062	T	C
8	rs7159	124027628	74224	0.001768	0.005725	1.285e-06	0.3089	0.7574	T	C
8	rs11781842	124028479	74224	-0.005712	0.005544	1.43e-05	-1.03	0.3029	A	G
8	rs10090419	124028631	74036	0.002364	0.006914	1.578e-06	0.3418	0.7325	G	A
8	rs2272722	124031541	74224	-0.006733	0.009976	6.136e-06	-0.6749	0.4998	C	T
8	rs12677755	124038045	74100	0.001975	0.00573	1.604e-06	0.3447	0.7303	A	G
8	rs2891672	124042733	74224	0.004142	0.009359	2.639e-06	0.4426	0.658	T	C
8	rs13255713	124049057	73724	0.002622	0.005644	2.926e-06	0.4645	0.6423	C	T
8	rs4871340	124056914	73164	-4.984e-05	0.005971	9.526e-10	-0.008348	0.9933	C	T
8	rs7826050	124068128	74224	-0.002279	0.005922	1.996e-06	-0.3849	0.7003	G	A
8	rs6470135	124069629	67345	-0.007605	0.006061	2.338e-05	-1.255	0.2096	T	G
8	rs17313372	124070432	74224	0.0005862	0.00629	1.17e-07	0.09319	0.9258	G	A
8	rs6992733	124076688	73262	0.01061	0.007195	2.97e-05	1.475	0.1402	G	T
8	rs4871342	124080340	74224	-0.01113	0.005494	5.533e-05	-2.027	0.04271	G	A
8	rs2280913	124084685	72491	0.001906	0.006911	1.05e-06	0.2758	0.7827	G	A
8	rs2385161	124089878	74110	-0.01382	0.005795	7.68e-05	-2.386	0.01704	C	T
8	rs4871345	124096227	72848	0.004479	0.005749	8.334e-06	0.7791	0.4359	C	T
8	rs6994515	124099486	73832	-0.007737	0.01161	6.016e-06	-0.6665	0.5051	G	T
8	rs11785137	124107382	74000	0.00787	0.007233	1.6e-05	1.088	0.2766	A	C
8	rs11786727	124114147	74116	0.008038	0.005998	2.423e-05	1.34	0.1802	A	G
8	rs10956117	124114560	74059	-0.00757	0.005479	2.578e-05	-1.382	0.1671	T	C
8	rs10956118	124115146	74113	0.006559	0.00705	1.168e-05	0.9304	0.3522	G	A
8	rs7008896	124116537	74138	-0.007993	0.00548	2.87e-05	-1.459	0.1447	A	G
8	rs10505431	124120097	74208	0.009907	0.00726	2.509e-05	1.365	0.1724	A	G
8	rs16897969	124121798	74151	0.008428	0.005999	2.662e-05	1.405	0.1601	G	A
8	rs952656	124127595	74184	0.01075	0.005976	4.361e-05	1.799	0.07207	A	G
8	rs4871351	124128838	73935	0.007417	0.005527	2.436e-05	1.342	0.1796	C	A
8	rs13252935	124133518	73898	0.0001025	0.007437	2.571e-09	0.01378	0.989	T	C
8	rs7824293	124137984	74121	-0.007793	0.01084	6.975e-06	-0.719	0.4721	A	G
8	rs16898013	124138891	74140	-0.008183	0.01084	7.686e-06	-0.7549	0.4503	A	G
8	rs2385167	124140634	74141	-0.008149	0.01085	7.609e-06	-0.7511	0.4526	C	T
8	rs10505429	124145469	73993	0.005363	0.007049	7.824e-06	0.7609	0.4467	T	C
8	rs6470144	124152245	73859	0.003184	0.005725	4.188e-06	0.5561	0.5781	G	T
8	rs10101626	124154697	74224	0.003907	0.007039	4.15e-06	0.555	0.5789	T	G
8	rs4242340	124161980	72982	0.009533	0.009843	1.285e-05	0.9685	0.3328	A	C
8	rs1713736	124170826	71779	0.001009	0.006477	3.382e-07	0.1558	0.8762	G	A
8	rs1670189	124172209	71818	0.005519	0.005894	1.221e-05	0.9364	0.3491	G	T
8	rs16898060	124172895	74224	0.01401	0.009034	3.24e-05	1.551	0.121	G	T
8	rs7008277	124176245	73645	0.009084	0.007129	2.204e-05	1.274	0.2026	T	C
8	rs3107193	124177926	73779	0.005153	0.006504	8.507e-06	0.7922	0.4282	A	G
8	rs17323102	124179301	70251	0.001158	0.008984	2.365e-07	0.1289	0.8974	A	G
8	rs1713740	124179312	74165	-0.01123	0.01312	9.877e-06	-0.8559	0.3921	A	G
8	rs7822076	124183551	73716	0.005982	0.006209	1.259e-05	0.9634	0.3354	G	A
8	rs3107194	124184067	73670	0.003934	0.005913	6.01e-06	0.6654	0.5058	G	A
8	rs4282551	124185916	73907	-0.0007389	0.009505	8.176e-08	-0.07773	0.938	A	G
8	rs16898086	124190445	73910	0.002926	0.00948	1.289e-06	0.3087	0.7576	G	A
8	rs1621182	124190715	68780	-0.01306	0.00618	6.493e-05	-2.113	0.03458	A	G
8	rs10505430	124191933	73887	0.003683	0.009486	2.04e-06	0.3882	0.6979	A	G
8	rs3739291	124194968	73501	0.004553	0.007101	5.594e-06	0.6412	0.5214	T	C
8	rs1670171	124199440	70697	0.007235	0.006177	1.94e-05	1.171	0.2415	G	A
8	rs7833092	124203215	74146	0.006904	0.006888	1.355e-05	1.002	0.3161	T	C
8	rs7813708	124206324	74224	0.006956	0.006852	1.388e-05	1.015	0.31	A	G
8	rs6997530	124209157	74077	0.003199	0.006742	3.039e-06	0.4745	0.6352	T	C
8	rs11786273	124213844	74212	0.002959	0.006735	2.601e-06	0.4394	0.6604	A	C
8	rs1713730	124219044	71499	-0.007108	0.005722	2.158e-05	-1.242	0.2141	C	T
8	rs17378130	124241342	74034	-0.006539	0.007957	9.123e-06	-0.8218	0.4112	T	C
8	rs13248008	124254528	72740	0.00392	0.005548	6.865e-06	0.7067	0.4798	T	C
8	rs13261992	124259431	74224	-0.007533	0.01363	4.116e-06	-0.5527	0.5805	C	A
8	rs1670177	124264201	73370	-0.003762	0.006004	5.351e-06	-0.6266	0.5309	C	T
8	rs1044714	124264927	73141	0.001512	0.006595	7.188e-07	0.2293	0.8186	C	T
8	rs1713731	124274661	73107	0.005018	0.00931	3.974e-06	0.539	0.5899	A	G
8	rs11782961	124300658	73182	0.0006868	0.006588	1.485e-07	0.1042	0.917	A	G
8	rs9021	124332900	74224	-0.004267	0.005748	7.427e-06	-0.7425	0.4578	G	A
8	rs16898247	124357253	74224	-0.02906	0.02044	2.724e-05	-1.422	0.155	A	G
8	rs16898261	124389608	74224	-0.0198	0.01352	2.891e-05	-1.465	0.143	A	G
8	rs34573020	124411678	72329	-0.004775	0.006179	8.257e-06	-0.7728	0.4397	A	G
8	rs6470146	124416004	72187	-0.001919	0.005791	1.521e-06	-0.3314	0.7403	C	T
8	rs4307325	124421397	72091	0.005883	0.005894	1.382e-05	0.9981	0.3182	G	A
8	rs3857957	124426096	72606	-0.003023	0.005776	3.773e-06	-0.5234	0.6007	T	G
8	rs7821700	124426145	71410	0.01237	0.008919	2.692e-05	1.387	0.1656	A	G
8	rs3779989	124429923	73999	-0.001174	0.005718	5.698e-07	-0.2053	0.8373	A	G
8	rs6999234	124440174	74224	0.004431	0.005727	8.065e-06	0.7737	0.4391	G	A
8	rs10505435	124440260	74224	-0.01838	0.01939	1.21e-05	-0.9477	0.3433	A	G
8	rs7005105	124441504	74215	-0.004683	0.01022	2.827e-06	-0.4581	0.6469	A	G
8	rs9297669	124448689	74224	-0.003413	0.01022	1.502e-06	-0.3339	0.7384	T	C
8	rs7014678	124448736	74224	0.00449	0.005725	8.287e-06	0.7843	0.4329	G	A
8	rs3824250	124449466	74224	0.004649	0.005727	8.878e-06	0.8117	0.4169	T	C
8	rs13269287	124453662	74224	0.004548	0.005727	8.496e-06	0.7941	0.4271	C	T
8	rs7822061	124456727	74223	0.004561	0.005728	8.546e-06	0.7964	0.4258	G	A
8	rs13265801	124460546	74224	0.004503	0.005727	8.33e-06	0.7863	0.4317	G	A
8	rs3824254	124461256	74113	-0.002521	0.005819	2.532e-06	-0.4332	0.6649	T	C
8	rs3824252	124473238	74036	-0.003575	0.005553	5.598e-06	-0.6438	0.5197	G	A
8	rs3901852	124473894	74044	-0.0008998	0.006265	2.786e-07	-0.1436	0.8858	C	T
8	rs4330677	124493438	69539	-0.005761	0.005635	1.503e-05	-1.022	0.3066	A	G
8	rs10100395	124495368	73855	-0.0001485	0.007005	6.084e-09	-0.0212	0.9831	G	A
8	rs12548263	124498734	74224	0.007516	0.006178	1.994e-05	1.217	0.2238	T	G
8	rs4870854	124500147	73910	0.01215	0.008592	2.704e-05	1.414	0.1574	T	C
8	rs2280915	124510274	73921	0.007043	0.01152	5.061e-06	0.6116	0.5408	T	C
8	rs3739286	124514183	73977	0.01116	0.006644	3.816e-05	1.68	0.09294	T	C
8	rs4870855	124515854	73253	0.006023	0.01101	4.088e-06	0.5472	0.5842	A	G
8	rs10089389	124517475	73340	-0.03321	0.01401	7.662e-05	-2.371	0.01776	T	C
8	rs16898473	124520424	72599	0.008279	0.009205	1.114e-05	0.8994	0.3685	G	A
8	rs3739288	124525377	74014	0.002619	0.009088	1.122e-06	0.2882	0.7732	G	T
8	rs2294088	124526607	74224	0.008886	0.006151	2.812e-05	1.445	0.1485	A	G
8	rs7000759	124528676	74224	-0.004893	0.01268	2.007e-06	-0.386	0.6995	A	G
8	rs16898497	124530373	74092	0.01612	0.01142	2.688e-05	1.411	0.1582	G	A
8	rs16898508	124535292	73619	0.002033	0.007596	9.733e-07	0.2677	0.789	C	A
8	rs4242341	124540644	69030	0.0009736	0.005725	4.19e-07	0.1701	0.865	T	C
8	rs7830622	124542485	73935	0.01159	0.01494	8.139e-06	0.7757	0.4379	C	T
8	rs2294090	124545147	73626	0.007554	0.005471	2.59e-05	1.381	0.1673	A	G
8	rs7821824	124551708	73867	0.007092	0.007836	1.109e-05	0.905	0.3655	G	A
8	rs7835298	124552303	74024	0.01124	0.005487	5.668e-05	2.048	0.04052	A	G
8	rs6470154	124555235	73251	-0.004895	0.005639	1.029e-05	-0.868	0.3854	G	T
8	rs2891779	124555833	74199	-0.003397	0.008355	2.229e-06	-0.4066	0.6843	A	G
8	rs16898553	124556006	73105	-0.001224	0.006708	4.553e-07	-0.1824	0.8552	T	C
8	rs6990663	124565203	71851	-0.007266	0.005612	2.334e-05	-1.295	0.1954	T	G
8	rs6996389	124566356	71981	0.004511	0.005886	8.16e-06	0.7664	0.4434	C	T
8	rs12541094	124571581	72974	-0.001167	0.005576	6.006e-07	-0.2093	0.8342	A	G
8	rs10808526	124571821	73637	0.0128	0.006582	5.133e-05	1.944	0.05189	A	G
8	rs4388446	124574279	74128	-0.01237	0.005753	6.233e-05	-2.15	0.0316	C	T
8	rs7816339	124580116	73836	0.001639	0.005594	1.162e-06	0.2929	0.7696	G	T
8	rs4871389	124581213	74224	0.01109	0.007255	3.149e-05	1.529	0.1263	C	T
8	rs16898583	124583930	73992	-0.004878	0.01008	3.163e-06	-0.4838	0.6285	A	G
8	rs2385296	124586305	73472	-0.008632	0.005494	3.361e-05	-1.571	0.1161	C	A
8	rs16898590	124587044	74224	-0.003126	0.00976	1.382e-06	-0.3203	0.7488	T	C
8	rs10088524	124587776	74224	-0.01793	0.009573	4.726e-05	-1.873	0.06108	G	A
8	rs16898594	124591674	74022	-0.006133	0.01001	5.074e-06	-0.6129	0.54	G	A
8	rs17253999	124591925	73616	0.006933	0.005518	2.144e-05	1.256	0.209	T	C
8	rs4870857	124592374	73598	-0.01421	0.005649	8.597e-05	-2.516	0.01189	C	T
8	rs2385456	124593007	73687	0.007114	0.005515	2.258e-05	1.29	0.197	T	G
8	rs4382457	124593490	74030	0.01869	0.01248	3.027e-05	1.497	0.1344	G	A
8	rs4870858	124600993	73650	-0.01758	0.006017	0.0001159	-2.922	0.003483	T	G
8	rs12547541	124601535	73641	-0.01322	0.006814	5.113e-05	-1.94	0.05233	A	G
8	rs9650084	124604759	73817	0.001719	0.01007	3.947e-07	0.1707	0.8645	A	G
8	rs2891781	124608162	72705	-0.01017	0.005718	4.35e-05	-1.778	0.07535	T	C
8	rs9656946	124614367	72467	-0.004885	0.008184	4.916e-06	-0.5968	0.5506	G	A
8	rs6470161	124616796	74224	0.002366	0.006997	1.54e-06	0.3381	0.7353	G	A
8	rs2385295	124618652	73511	0.009678	0.005648	3.994e-05	1.714	0.08661	C	A
8	rs12542467	124624056	73782	0.01391	0.005494	8.685e-05	2.531	0.01136	C	A
8	rs4871396	124626983	73776	0.01905	0.007044	9.914e-05	2.705	0.006841	T	C
8	rs7821932	124630352	74209	0.005315	0.009006	4.693e-06	0.5901	0.5551	C	T
8	rs2385441	124631864	73905	0.01822	0.006519	0.0001057	2.795	0.005191	T	C
8	rs11991567	124634511	74224	0.001316	0.01018	2.254e-07	0.1293	0.8971	A	G
8	rs16898635	124637959	73824	0.002254	0.009885	7.046e-07	0.2281	0.8196	A	G
8	rs7001678	124641220	74079	0.001883	0.007032	9.68e-07	0.2678	0.7889	T	G
8	rs7825404	124645512	74140	0.001632	0.01025	3.422e-07	0.1593	0.8734	T	C
8	rs12545556	124646022	73788	-0.004731	0.008478	4.221e-06	-0.5581	0.5768	G	A
8	rs4871398	124647861	72887	0.01621	0.006201	9.377e-05	2.614	0.008942	G	A
8	rs2385463	124648032	72052	0.01732	0.005888	0.0001201	2.942	0.003266	T	C
8	rs1985958	124648269	70243	-0.01168	0.005593	6.207e-05	-2.088	0.03679	A	G
8	rs10956139	124649459	70436	0.01121	0.00569	5.515e-05	1.971	0.04874	T	C
8	rs16898657	124650289	73476	0.005875	0.008135	7.097e-06	0.7221	0.4702	C	T
8	rs7388387	124654560	73964	-0.002506	0.006307	2.134e-06	-0.3973	0.6912	C	T
8	rs16898668	124656137	74183	0.002211	0.01502	2.92e-07	0.1472	0.883	A	C
8	rs17255623	124656275	74005	0.01558	0.01103	2.698e-05	1.413	0.1577	A	G
8	rs16898671	124658210	74095	0.004403	0.00814	3.948e-06	0.5409	0.5886	T	C
8	rs11779866	124658214	69274	-0.02369	0.009959	8.168e-05	-2.379	0.01738	T	C
8	rs1122389	124659121	70791	0.01386	0.006442	6.54e-05	2.152	0.03142	T	C
8	rs11991744	124659329	73873	-0.01255	0.008461	2.98e-05	-1.484	0.1379	C	A
8	rs4871404	124661974	73083	-7.621e-05	0.006994	1.625e-09	-0.0109	0.9913	T	C
8	rs4871405	124662772	74221	-0.01955	0.009813	5.349e-05	-1.993	0.04631	A	G
8	rs16898689	124663895	74218	-0.004498	0.01142	2.091e-06	-0.394	0.6936	A	G
8	rs11780509	124664130	74224	-0.004941	0.006688	7.353e-06	-0.7388	0.4601	C	T
8	rs11784192	124664167	74224	-0.01374	0.007756	4.228e-05	-1.772	0.07647	T	C
8	rs7387544	124664792	74220	-0.004904	0.006689	7.241e-06	-0.7331	0.4635	C	T
8	rs4367519	124666429	74215	0.007153	0.01384	3.597e-06	0.5167	0.6054	T	C
8	rs11997295	124675680	74080	0.001686	0.006799	8.295e-07	0.2479	0.8042	T	C
8	rs10429365	124683734	67755	-0.003603	0.005741	5.811e-06	-0.6275	0.5303	G	A
8	rs9643184	124688771	70880	-0.00246	0.006851	1.819e-06	-0.3591	0.7195	A	G
8	rs4870864	124689847	74071	-0.003588	0.006012	4.809e-06	-0.5968	0.5506	A	C
8	rs4242345	124690960	72645	0.001894	0.005521	1.619e-06	0.343	0.7316	T	G
8	rs3739283	124693444	68440	0.003206	0.006314	3.767e-06	0.5077	0.6116	C	T
8	rs4314634	124693641	67477	0.0007898	0.006142	2.451e-07	0.1286	0.8977	A	G
8	rs7459561	124695748	70817	-0.001598	0.006787	7.832e-07	-0.2355	0.8138	C	T
8	rs2294015	124696867	74224	-0.002933	0.005503	3.826e-06	-0.5329	0.5941	C	T
8	rs17256536	124699175	74224	0.002911	0.005614	3.624e-06	0.5186	0.604	G	A
8	rs3739282	124700878	71029	0.002704	0.006172	2.702e-06	0.4381	0.6613	C	A
8	rs7000525	124704361	72451	-0.004511	0.00619	7.333e-06	-0.7289	0.4661	T	C
8	rs7840837	124706629	72397	0.00224	0.00583	2.039e-06	0.3842	0.7008	G	A
8	rs6988728	124708875	73324	-0.004421	0.006108	7.145e-06	-0.7238	0.4692	A	G
8	rs3779980	124709501	73555	-0.001724	0.005493	1.339e-06	-0.3139	0.7536	G	A
8	rs7386945	124709857	72927	-0.005255	0.008783	4.909e-06	-0.5983	0.5496	A	C
8	rs6995099	124710664	74224	0.007109	0.009965	6.856e-06	0.7133	0.4756	T	C
8	rs2294013	124710729	74224	0.001777	0.005782	1.273e-06	0.3074	0.7586	T	C
8	rs1080109	124711210	72520	-0.006889	0.007421	1.188e-05	-0.9283	0.3533	T	C
8	rs4601291	124711414	73595	0.007992	0.006189	2.265e-05	1.291	0.1966	G	A
8	rs4581037	124712699	73594	-0.002541	0.005665	2.734e-06	-0.4486	0.6537	T	C
8	rs6470175	124712992	73683	-0.0003324	0.005504	4.951e-08	-0.0604	0.9518	C	T
8	rs17257150	124715120	73647	0.007129	0.006972	1.42e-05	1.022	0.3066	G	T
8	rs11786766	124716201	72428	-0.002111	0.006389	1.507e-06	-0.3304	0.7411	T	C
8	rs11774189	124717641	73760	0.002175	0.005782	1.918e-06	0.3761	0.7069	T	C
8	rs16898757	124718333	74173	0.001694	0.01565	1.581e-07	0.1083	0.9138	G	T
8	rs10089910	124723631	73617	0.007442	0.009652	8.075e-06	0.771	0.4407	T	C
8	rs2010301	124732388	73108	0.01008	0.01022	1.331e-05	0.9865	0.3239	T	G
8	rs11998151	124733999	70462	0.000763	0.005801	2.455e-07	0.1315	0.8954	G	A
8	rs3898733	124734801	71866	-0.002938	0.006134	3.193e-06	-0.479	0.6319	T	C
8	rs17258233	124741583	74186	-0.004047	0.006066	6.001e-06	-0.6672	0.5046	A	G
8	rs4006384	124743796	73155	0.01016	0.008702	1.863e-05	1.167	0.2431	G	A
8	rs2385507	124744639	74091	0.004991	0.005439	1.136e-05	0.9176	0.3588	C	T
8	rs6470179	124749610	74032	0.009082	0.01006	1.1e-05	0.9025	0.3668	C	T
8	rs10956146	124749704	74224	0.005187	0.005434	1.228e-05	0.9547	0.3398	T	G
8	rs1030590	124754410	74084	0.005292	0.005438	1.278e-05	0.9732	0.3305	C	T
8	rs10088262	124765702	74224	0.001278	0.006053	6.001e-07	0.211	0.8329	A	G
8	rs1978681	124772451	73630	0.002766	0.01024	9.9e-07	0.27	0.7872	G	T
8	rs10505440	124773318	73680	0.001465	0.01028	2.758e-07	0.1425	0.8866	C	T
8	rs12550235	124776245	73636	0.0009824	0.007432	2.373e-07	0.1322	0.8948	T	C
8	rs11987639	124780247	74153	-0.01506	0.01502	1.355e-05	-1.002	0.3161	T	C
8	rs2163534	124793043	71592	-0.007565	0.005599	2.55e-05	-1.351	0.1766	C	T
8	rs7828192	124804669	73957	-0.001496	0.006655	6.83e-07	-0.2247	0.8222	T	C
8	rs16898871	124806084	74114	0.0003941	0.007413	3.814e-08	0.05317	0.9576	C	A
8	rs17260111	124814272	74224	0.006806	0.007057	1.253e-05	0.9643	0.3349	T	G
8	rs4871415	124814481	74224	0.001281	0.007399	4.04e-07	0.1732	0.8625	T	C
8	rs11991217	124817145	74059	-0.007482	0.01228	5.016e-06	-0.6095	0.5422	A	G
8	rs2060112	124824581	73596	0.0003944	0.007894	3.393e-08	0.04997	0.9601	T	C
8	rs2001966	124829395	74224	-0.005458	0.007418	7.292e-06	-0.7357	0.4619	C	T
8	rs10481071	124831459	74202	0.01182	0.009856	1.938e-05	1.199	0.2304	G	A
8	rs10481151	124831834	74224	0.01209	0.009845	2.032e-05	1.228	0.2195	C	T
8	rs3889940	124833311	73990	-0.001279	0.01979	5.642e-08	-0.06461	0.9485	T	C
8	rs11997795	124834384	73461	-0.008193	0.01245	5.9e-06	-0.6583	0.5103	A	G
8	rs964059	124835357	73159	0.001997	0.008699	7.206e-07	0.2296	0.8184	A	C
8	rs9792207	124837723	74224	0.009717	0.01255	8.081e-06	0.7744	0.4387	C	A
8	rs1431667	124842086	73487	0.006734	0.009974	6.203e-06	0.6751	0.4996	T	G
8	rs2116356	124845179	73894	0.001942	0.01058	4.562e-07	0.1836	0.8543	A	C
8	rs1431668	124845645	73208	-0.0003154	0.008583	1.844e-08	-0.03674	0.9707	G	T
8	rs6470188	124846425	73677	0.005047	0.009968	3.479e-06	0.5063	0.6127	C	T
8	rs6470189	124850733	73428	0.002688	0.007559	1.722e-06	0.3556	0.7222	A	C
8	rs1431671	124855776	73886	0.007775	0.007485	1.461e-05	1.039	0.2989	C	A
8	rs6470190	124857300	73877	0.006201	0.007486	9.286e-06	0.8283	0.4075	C	T
8	rs4870870	124862057	74224	0.006217	0.01193	3.661e-06	0.5212	0.6022	T	C
8	rs6470192	124862503	74224	0.001309	0.005438	7.81e-07	0.2408	0.8097	T	C
8	rs7006880	124862604	69724	-0.0007532	0.006416	1.976e-07	-0.1174	0.9066	T	C
8	rs16893043	124867374	73342	0.006697	0.007716	1.027e-05	0.868	0.3854	A	G
8	rs7823205	124882382	74004	0.0003798	0.005605	6.204e-08	0.06776	0.946	G	T
8	rs6470196	124882439	73613	-0.001502	0.005496	1.015e-06	-0.2734	0.7846	A	G
8	rs7843017	124895809	73195	-0.0005066	0.006578	8.102e-08	-0.07701	0.9386	A	G
8	rs6980985	124896389	73182	-0.001972	0.005673	1.651e-06	-0.3476	0.7281	A	G
8	rs4871417	124898469	73307	-0.00259	0.006661	2.062e-06	-0.3888	0.6974	T	C
8	rs7012454	124907620	74008	-0.001139	0.007836	2.857e-07	-0.1454	0.8844	A	G
8	rs10111524	124908497	73085	0.00028	0.005696	3.306e-08	0.04916	0.9608	T	G
8	rs7823126	124919648	72126	-0.002275	0.005708	2.203e-06	-0.3986	0.6902	T	C
8	rs16899029	124922448	73857	-0.001464	0.006635	6.59e-07	-0.2206	0.8254	T	C
8	rs11779980	124922736	72120	0.002425	0.005611	2.591e-06	0.4323	0.6655	A	G
8	rs4355755	124927711	74167	-0.001472	0.006162	7.691e-07	-0.2388	0.8112	A	G
8	rs12541518	124930887	70593	-0.005189	0.005584	1.223e-05	-0.9291	0.3528	T	C
8	rs4242349	124932905	71310	-0.004124	0.005629	7.528e-06	-0.7327	0.4637	G	A
8	rs746747	124934558	73288	-0.0004339	0.006719	5.689e-08	-0.06457	0.9485	C	T
8	rs4871429	124938412	74108	-0.002666	0.005501	3.168e-06	-0.4846	0.628	A	G
8	rs16899060	124939645	73216	-0.006373	0.007482	9.91e-06	-0.8518	0.3943	G	A
8	rs4537289	124945090	73617	-0.002362	0.006697	1.689e-06	-0.3526	0.7244	A	G
8	rs7842762	124946585	74014	-0.003895	0.005497	6.784e-06	-0.7086	0.4786	C	T
8	rs7018193	124946823	73560	-0.002223	0.006636	1.526e-06	-0.335	0.7376	C	T
8	rs11774078	124948042	70254	-0.001196	0.005682	6.304e-07	-0.2104	0.8333	G	A
8	rs16899111	124948479	70269	-0.002619	0.005672	3.034e-06	-0.4617	0.6443	G	T
8	rs4870880	124951527	74224	-0.003059	0.006386	3.091e-06	-0.479	0.6319	G	A
8	rs10956157	124970848	74224	0.001443	0.005561	9.073e-07	0.2595	0.7952	T	C
8	rs11993947	124971455	73932	0.000632	0.00555	1.754e-07	0.1139	0.9093	G	T
8	rs17270769	124980708	73423	0.0001116	0.005591	5.43e-09	0.01997	0.9841	T	C
8	rs7465584	124987478	74224	-0.004927	0.005444	1.103e-05	-0.9049	0.3655	C	T
8	rs16899163	124989360	74224	0.001354	0.007178	4.793e-07	0.1886	0.8504	G	A
8	rs7844981	125022733	74224	-0.01116	0.01036	1.563e-05	-1.077	0.2814	G	T
8	rs1074934	125027300	68165	-0.001448	0.006972	6.33e-07	-0.2077	0.8355	A	G
8	rs4460354	125031615	73685	-0.002099	0.005527	1.957e-06	-0.3797	0.7042	C	T
8	rs7003861	125032732	73393	0.0006275	0.005478	1.788e-07	0.1146	0.9088	T	C
8	rs7820272	125033678	73742	-0.0004404	0.005497	8.706e-08	-0.08012	0.9361	G	A
8	rs4631446	125040676	69368	0.008578	0.009547	1.164e-05	0.8986	0.3689	A	G
8	rs4373503	125044118	74032	-0.003679	0.005752	5.524e-06	-0.6395	0.5225	A	G
8	rs4871453	125050657	73573	0.0004625	0.007967	4.581e-08	0.05805	0.9537	C	T
8	rs4242353	125051716	73826	0.0001671	0.007945	5.992e-09	0.02103	0.9832	T	G
8	rs4871456	125058587	74091	-0.004616	0.005462	9.642e-06	-0.8452	0.398	T	C
8	rs4871457	125058717	73983	0.0005927	0.007915	7.58e-08	0.07489	0.9403	C	A
8	rs4871458	125058981	73979	0.0001918	0.007912	7.947e-09	0.02425	0.9807	G	A
8	rs7001300	125060558	74014	0.0001376	0.007914	4.086e-09	0.01739	0.9861	G	A
8	rs4483140	125072426	74009	0.000728	0.007716	1.203e-07	0.09436	0.9248	T	C
8	rs9987271	125074916	74224	-0.002663	0.0056	3.046e-06	-0.4755	0.6344	T	C
8	rs10102566	125075728	74058	0.0009155	0.007702	1.908e-07	0.1189	0.9054	G	T
8	rs7012186	125076589	74078	0.0006197	0.0077	8.742e-08	0.08047	0.9359	T	G
8	rs7006395	125081858	74119	0.003132	0.00645	3.182e-06	0.4856	0.6272	A	G
8	rs12542273	125083483	73556	-0.006501	0.005863	1.672e-05	-1.109	0.2675	A	G
8	rs13261229	125095089	74224	0.005883	0.008506	6.444e-06	0.6916	0.4892	C	T
8	rs6470219	125107201	74092	0.001366	0.007677	4.273e-07	0.1779	0.8588	G	A
8	rs4870888	125108977	74224	0.001121	0.005462	5.68e-07	0.2053	0.8373	C	T
8	rs4430074	125117277	74120	0.001674	0.007672	6.423e-07	0.2182	0.8273	C	T
8	rs13278430	125132234	73951	2.252e-05	0.006218	1.774e-10	0.003622	0.9971	C	T
8	rs4363179	125133870	73794	0.002319	0.006614	1.665e-06	0.3505	0.7259	C	T
8	rs4413755	125150123	73920	0.0007575	0.006234	1.998e-07	0.1215	0.9033	T	C
8	rs4242357	125172349	73917	-0.002843	0.006665	2.461e-06	-0.4265	0.6697	C	T
8	rs4242360	125172557	73827	0.002357	0.007475	1.346e-06	0.3153	0.7526	T	C
8	rs11775425	125180387	73979	-0.002062	0.006663	1.295e-06	-0.3095	0.7569	A	G
8	rs7823009	125199582	74124	-0.001074	0.008518	2.144e-07	-0.126	0.8997	G	A
8	rs7815027	125215606	69647	0.003028	0.006058	3.587e-06	0.4998	0.6172	A	G
8	rs6470235	125216329	72063	0.004323	0.006388	6.355e-06	0.6767	0.4986	C	A
8	rs11994044	125221563	73307	0.005693	0.007793	7.281e-06	0.7306	0.4651	T	C
8	rs9643190	125222043	72771	0.002666	0.008983	1.21e-06	0.2968	0.7666	G	A
8	rs12548675	125224719	69545	0.0001267	0.006634	5.246e-09	0.0191	0.9848	T	C
8	rs7837873	125225255	71385	0.001787	0.005692	1.38e-06	0.3139	0.7536	A	G
8	rs10096791	125232152	74224	-0.005137	0.005989	9.912e-06	-0.8577	0.391	T	C
8	rs10505443	125238245	74224	-0.01776	0.01626	1.608e-05	-1.092	0.2747	T	C
8	rs4242365	125238368	73874	-0.005854	0.005875	1.344e-05	-0.9963	0.3191	G	A
8	rs7815754	125239980	73929	0.005279	0.008465	5.261e-06	0.6237	0.5329	A	G
8	rs768711	125240331	73911	-0.00647	0.005895	1.63e-05	-1.098	0.2724	G	A
8	rs7821423	125241796	73800	0.004033	0.006854	4.692e-06	0.5884	0.5562	G	A
8	rs10107402	125247147	73993	0.006243	0.008736	6.902e-06	0.7146	0.4749	A	G
8	rs7827309	125251067	74053	-0.007534	0.00551	2.525e-05	-1.367	0.1715	C	T
8	rs16899467	125259569	74096	-0.008814	0.008588	1.422e-05	-1.026	0.3047	G	A
8	rs7816704	125263468	72271	0.004611	0.006191	7.676e-06	0.7448	0.4564	G	A
8	rs7843845	125265042	73354	-0.0009524	0.007373	2.275e-07	-0.1292	0.8972	C	T
8	rs16899480	125268122	74130	-0.0004384	0.007585	4.506e-08	-0.0578	0.9539	T	G
8	rs17361004	125268800	74038	0.00176	0.006011	1.158e-06	0.2929	0.7696	T	C
8	rs4593526	125269707	74213	0.001166	0.005489	6.08e-07	0.2124	0.8318	G	A
8	rs13439439	125283572	73998	0.001491	0.005505	9.918e-07	0.2709	0.7865	G	A
8	rs4457311	125284359	73413	0.002991	0.0055	4.029e-06	0.5438	0.5866	G	A
8	rs4870895	125291320	74224	0.004696	0.0074	5.426e-06	0.6346	0.5257	G	A
8	rs10755924	125293035	72450	0.006658	0.00583	1.8e-05	1.142	0.2534	G	A
8	rs10808533	125293242	72857	0.004702	0.00584	8.898e-06	0.8051	0.4207	T	C
8	rs16899510	125295256	73014	0.003286	0.00829	2.153e-06	0.3965	0.6918	G	A
8	rs17296667	125296872	73625	0.00739	0.006774	1.617e-05	1.091	0.2753	C	T
8	rs11997412	125300254	74224	0.007891	0.005713	2.57e-05	1.381	0.1672	C	A
8	rs16899526	125304655	74150	0.01077	0.02008	3.883e-06	0.5366	0.5916	G	A
8	rs6997326	125309055	73701	0.002403	0.008473	1.091e-06	0.2836	0.7767	T	G
8	rs10956170	125312660	74186	0.003272	0.006414	3.509e-06	0.5102	0.6099	A	G
8	rs9886564	125343256	73960	0.002869	0.009982	1.117e-06	0.2874	0.7738	C	T
8	rs10096657	125357041	74002	0.0005761	0.01125	3.544e-08	0.05121	0.9592	A	G
8	rs17297352	125359272	73988	0.001283	0.01126	1.756e-07	0.114	0.9093	A	G
8	rs16899562	125361409	73967	-0.003519	0.01066	1.472e-06	-0.33	0.7414	C	T
8	rs4351403	125364138	73369	-0.005871	0.005689	1.451e-05	-1.032	0.3021	T	C
8	rs10091430	125386971	74208	0.003753	0.006771	4.14e-06	0.5543	0.5794	T	C
8	rs7835851	125389873	74156	0.0012	0.008069	2.98e-07	0.1487	0.8818	G	A
8	rs7386980	125391233	74110	-0.00146	0.006785	6.251e-07	-0.2152	0.8296	T	C
8	rs4317549	125392860	74154	0.001533	0.008072	4.861e-07	0.1899	0.8494	T	G
8	rs4612323	125404763	74052	0.002049	0.005556	1.837e-06	0.3689	0.7122	A	G
8	rs4617135	125407426	73956	-0.0003009	0.006861	2.601e-08	-0.04386	0.965	T	C
8	rs4295647	125418391	73793	0.0001304	0.0072	4.446e-09	0.01811	0.9855	T	C
8	rs4440618	125418855	73811	-0.0003056	0.005541	4.121e-08	-0.05515	0.956	G	A
8	rs4346978	125425693	73592	-0.0003976	0.005808	6.368e-08	-0.06845	0.9454	G	A
8	rs6994603	125430662	73927	-0.0004831	0.005565	1.019e-07	-0.0868	0.9308	A	G
8	rs4620270	125437811	72485	0.02165	0.00815	9.738e-05	2.657	0.007889	T	G
8	rs3936120	125450317	72687	0.002239	0.01196	4.826e-07	0.1873	0.8514	T	G
8	rs10956183	125450473	72106	0.01004	0.01121	1.111e-05	0.8952	0.3707	A	G
8	rs6987358	125455570	73659	-0.009305	0.006738	2.589e-05	-1.381	0.1673	C	T
8	rs10095847	125457705	74224	0.0003603	0.007764	2.901e-08	0.0464	0.963	G	A
8	rs4512366	125459719	73983	-0.01117	0.006722	3.733e-05	-1.662	0.09655	A	G
8	rs4132855	125462121	74120	-0.006566	0.005573	1.873e-05	-1.178	0.2387	G	A
8	rs3812473	125463083	74162	0.006347	0.01023	5.193e-06	0.6206	0.5349	T	G
8	rs3812475	125463250	74224	-0.00426	0.005456	8.213e-06	-0.7808	0.4349	C	T
8	rs10105517	125477797	74224	0.004105	0.007647	3.882e-06	0.5368	0.5914	G	T
8	rs4128469	125479475	74224	-0.002728	0.006327	2.506e-06	-0.4313	0.6663	A	G
8	rs10956185	125485728	74119	-0.007787	0.006767	1.787e-05	-1.151	0.2499	G	T
8	rs3812472	125486767	74001	-0.002523	0.005469	2.875e-06	-0.4612	0.6446	G	A
8	rs4551335	125493942	74046	-0.008066	0.006765	1.92e-05	-1.192	0.2331	G	A
8	rs3812471	125498547	73903	-0.002793	0.005473	3.525e-06	-0.5104	0.6098	T	C
8	rs4457314	125504124	73993	-0.006593	0.007801	9.652e-06	-0.8451	0.3981	G	A
8	rs16899649	125531405	74143	0.024	0.01326	4.419e-05	1.81	0.07027	G	A
8	rs16899660	125534041	74162	0.006662	0.01024	5.711e-06	0.6508	0.5152	C	T
8	rs11776528	125540185	72102	0.002301	0.007208	1.414e-06	0.3193	0.7495	A	G
8	rs7007115	125552276	72616	-0.005173	0.005521	1.209e-05	-0.937	0.3488	C	T
8	rs6987343	125559807	72809	-0.005227	0.005515	1.234e-05	-0.9477	0.3433	A	C
8	rs1131024	125563769	73990	-0.007942	0.007873	1.375e-05	-1.009	0.3131	G	A
8	rs3829037	125565328	74224	-0.003521	0.006476	3.982e-06	-0.5436	0.5867	C	T
8	rs10956189	125567019	72265	-0.01114	0.006754	3.765e-05	-1.65	0.09905	G	A
8	rs3829036	125568623	74224	-0.01885	0.007978	7.517e-05	-2.362	0.01817	G	A
8	rs4870903	125570144	71953	-0.006391	0.006181	1.486e-05	-1.034	0.3011	G	A
8	rs6470248	125570554	73431	-0.01016	0.008525	1.934e-05	-1.192	0.2334	C	A
8	rs7846270	125570800	72524	-0.001282	0.005534	7.403e-07	-0.2317	0.8168	C	T
8	rs3793398	125571483	71806	-0.006507	0.00587	1.711e-05	-1.108	0.2677	C	T
8	rs3829034	125571586	72565	-0.001484	0.007299	5.699e-07	-0.2034	0.8389	A	G
8	rs4007921	125575013	74011	0.001887	0.009991	4.82e-07	0.1889	0.8502	A	G
8	rs10110655	125575619	74120	0.004136	0.005484	7.673e-06	0.7541	0.4508	C	T
8	rs4870904	125578501	73976	-0.001307	0.007317	4.312e-07	-0.1786	0.8582	G	A
8	rs3857944	125579788	74174	-0.003355	0.005866	4.409e-06	-0.5719	0.5674	G	A
8	rs4871503	125582099	73891	-0.001129	0.007317	3.221e-07	-0.1543	0.8774	C	A
8	rs7001375	125594916	74110	-0.006161	0.005846	1.498e-05	-1.054	0.292	G	A
8	rs7010757	125600410	74224	0.008603	0.005677	3.094e-05	1.515	0.1297	C	T
8	rs4871506	125600818	72071	-0.004838	0.005529	1.062e-05	-0.8749	0.3816	T	G
8	rs4871507	125600950	71975	-0.002483	0.005746	2.593e-06	-0.432	0.6657	C	T
8	rs11994203	125603298	73396	-0.007665	0.007101	1.587e-05	-1.079	0.2804	A	G
8	rs4871510	125606068	73428	0.002848	0.005481	3.678e-06	0.5196	0.6033	A	G
8	rs3857947	125606322	73498	-0.00172	0.005507	1.328e-06	-0.3124	0.7547	T	C
8	rs7835359	125608818	72734	-0.004975	0.008027	5.28e-06	-0.6197	0.5354	C	A
8	rs3857948	125610780	72695	-0.008326	0.007735	1.594e-05	-1.076	0.2817	C	T
8	rs3857949	125610797	72704	-0.008278	0.007737	1.574e-05	-1.07	0.2847	T	C
8	rs2013845	125619203	73748	-0.000767	0.007098	1.583e-07	-0.1081	0.914	C	T
8	rs11777796	125622817	74131	0.01753	0.01685	1.461e-05	1.041	0.2981	A	G
8	rs4870911	125627290	74207	0.00352	0.007569	2.916e-06	0.4651	0.6418	G	T
8	rs11994520	125628685	74164	0.003338	0.007577	2.616e-06	0.4405	0.6596	T	C
8	rs11995300	125628928	74179	0.003027	0.007574	2.154e-06	0.3997	0.6894	A	C
8	rs934323	125630655	74187	-0.003908	0.02448	3.435e-07	-0.1596	0.8732	C	T
8	rs6992199	125648122	73766	0.001611	0.008063	5.414e-07	0.1998	0.8416	A	G
8	rs7017138	125648925	73867	0.002002	0.008024	8.427e-07	0.2495	0.803	C	T
8	rs4871527	125650653	73906	0.003711	0.01075	1.612e-06	0.3451	0.73	T	C
8	rs4510845	125654560	74224	0.002908	0.007988	1.786e-06	0.3641	0.7158	A	G
8	rs10216358	125658852	74006	-0.0002819	0.01125	8.49e-09	-0.02507	0.98	C	T
8	rs7010266	125660259	74028	-0.0003893	0.0113	1.604e-08	-0.03446	0.9725	C	T
8	rs6470257	125660721	73731	-0.001581	0.007445	6.119e-07	-0.2124	0.8318	C	T
8	rs4871529	125661323	66870	0.004778	0.007751	5.684e-06	0.6165	0.5376	T	C
8	rs7813190	125667226	73948	0.0007623	0.01126	6.203e-08	0.06772	0.946	C	T
8	rs12545265	125670045	74078	-0.003045	0.01557	5.165e-07	-0.1956	0.8449	C	T
8	rs4870916	125677005	72371	-0.004235	0.007296	4.656e-06	-0.5805	0.5616	T	C
8	rs7016031	125681849	73331	0.008839	0.01186	7.575e-06	0.7453	0.4561	C	T
8	rs7831518	125683083	74224	0.005152	0.007086	7.123e-06	0.7271	0.4672	C	T
8	rs3857953	125687498	73785	0.001732	0.007743	6.784e-07	0.2237	0.823	C	T
8	rs3915792	125688407	74168	0.0005448	0.006256	1.022e-07	0.08707	0.9306	A	G
8	rs16899960	125691155	74109	0.0006739	0.00788	9.869e-08	0.08552	0.9318	T	C
8	rs2116081	125697673	72450	0.005653	0.005544	1.435e-05	1.02	0.308	T	C
8	rs2382993	125700925	70717	-0.0002071	0.005901	1.742e-08	-0.03509	0.972	A	G
8	rs3901290	125702761	72143	-0.005009	0.008169	5.213e-06	-0.6132	0.5397	C	T
8	rs34410151	125704238	72155	0.001758	0.006474	1.021e-06	0.2715	0.786	C	T
8	rs2382995	125706593	74188	-0.0006902	0.005549	2.085e-07	-0.1244	0.901	T	C
8	rs2163372	125706829	74186	-0.0006431	0.005549	1.811e-07	-0.1159	0.9077	T	C
8	rs12550311	125707677	71771	-0.003941	0.006693	4.831e-06	-0.5888	0.556	T	C
8	rs10956197	125712420	73735	0.0002441	0.006117	2.16e-08	0.03991	0.9682	G	A
8	rs1017342	125713791	73943	-0.000215	0.005854	1.824e-08	-0.03673	0.9707	T	C
8	rs2116082	125714397	73694	0.0007267	0.006119	1.914e-07	0.1188	0.9055	T	C
8	rs10956198	125724292	71646	-0.004134	0.0076	4.13e-06	-0.544	0.5865	G	A
8	rs12547677	125728351	74151	-0.001564	0.007008	6.719e-07	-0.2232	0.8234	A	G
8	rs10956200	125728561	73889	-0.0007771	0.00551	2.692e-07	-0.141	0.8878	G	A
8	rs6470263	125732857	74210	-0.003544	0.006074	4.586e-06	-0.5834	0.5596	T	C
8	rs1430849	125736146	73419	-0.005783	0.007476	8.15e-06	-0.7735	0.4392	T	C
8	rs6993178	125736746	74021	-0.005533	0.006227	1.067e-05	-0.8886	0.3742	C	T
8	rs891541	125742166	73940	-0.003745	0.006243	4.867e-06	-0.5999	0.5486	A	G
8	rs733759	125743773	73351	-0.006603	0.005567	1.917e-05	-1.186	0.2356	A	G
8	rs4870923	125747374	73070	0.003788	0.005697	6.049e-06	0.6648	0.5062	G	A
8	rs2891102	125748913	73425	0.002751	0.00547	3.445e-06	0.503	0.615	G	A
8	rs6983655	125750505	74135	-0.004369	0.005745	7.8e-06	-0.7604	0.447	C	T
8	rs6988023	125750897	74191	-0.001198	0.007559	3.385e-07	-0.1585	0.8741	C	T
8	rs7006084	125751065	74152	-0.004575	0.00545	9.504e-06	-0.8395	0.4012	G	A
8	rs7006401	125751177	74167	-0.002131	0.008611	8.259e-07	-0.2475	0.8045	T	C
8	rs10099679	125752167	74150	-0.003356	0.006464	3.635e-06	-0.5191	0.6037	A	C
8	rs967943	125753604	73995	0.001736	0.008044	6.298e-07	0.2159	0.8291	G	A
8	rs1367501	125753813	74192	-0.001832	0.007553	7.925e-07	-0.2425	0.8084	C	T
8	rs1367500	125753849	74133	-0.003749	0.005591	6.065e-06	-0.6705	0.5025	C	T
8	rs6993864	125754151	74136	-0.003776	0.005591	6.154e-06	-0.6755	0.4994	G	A
8	rs7459793	125755750	74142	-0.004941	0.005477	1.098e-05	-0.9021	0.367	C	T
8	rs12675098	125760391	74039	-0.0009463	0.006336	3.013e-07	-0.1494	0.8813	T	C
8	rs4871533	125761998	73930	3.281e-05	0.00634	3.623e-10	0.005175	0.9959	C	T
8	rs16900003	125763884	74224	0.006582	0.005891	1.682e-05	1.117	0.2639	A	G
8	rs6470269	125764361	72678	0.003473	0.00588	4.8e-06	0.5906	0.5548	A	G
8	rs7841287	125766271	74170	0.001437	0.00743	5.045e-07	0.1934	0.8466	T	G
8	rs9656810	125766962	72952	-0.003681	0.007112	3.673e-06	-0.5176	0.6047	A	G
8	rs7825792	125769891	73742	0.01578	0.006144	8.941e-05	2.568	0.01024	C	T
8	rs16900006	125769955	74224	-0.007335	0.01174	5.261e-06	-0.6249	0.532	T	C
8	rs13279462	125771707	74207	0.001538	0.007449	5.748e-07	0.2065	0.8364	T	C
8	rs13270557	125772282	73648	0.01322	0.005518	7.797e-05	2.396	0.01656	G	A
8	rs7835906	125773964	72793	-0.005756	0.006134	1.21e-05	-0.9384	0.348	T	C
8	rs7011543	125774978	72351	-0.005182	0.005549	1.205e-05	-0.9338	0.3504	G	A
8	rs7836373	125781412	72944	-0.01276	0.006706	4.962e-05	-1.903	0.05711	G	A
8	rs6982303	125787117	74107	0.002629	0.005935	2.648e-06	0.443	0.6578	A	G
8	rs4870927	125792809	73193	-0.01015	0.006279	3.568e-05	-1.616	0.1061	A	G
8	rs11992495	125797266	73155	0.006106	0.006477	1.215e-05	0.9427	0.3458	C	A
8	rs13276251	125798899	73455	0.007276	0.006457	1.729e-05	1.127	0.2598	A	G
8	rs6985316	125799895	73720	0.0071	0.006438	1.65e-05	1.103	0.2701	A	G
8	rs4871546	125803141	74224	-0.01003	0.006285	3.43e-05	-1.596	0.1106	C	T
8	rs10096762	125804636	74161	0.0009572	0.006781	2.686e-07	0.1411	0.8878	G	A
8	rs7824418	125810701	73823	0.0008263	0.006804	1.998e-07	0.1214	0.9033	C	T
8	rs4871549	125815744	72572	-0.02021	0.01037	5.234e-05	-1.949	0.0513	G	A
8	rs4871550	125815850	71148	-0.006327	0.005598	1.795e-05	-1.13	0.2584	T	C
8	rs10956215	125835989	73391	0.01061	0.008407	2.17e-05	1.262	0.2069	C	T
8	rs11989025	125836097	73757	-0.01475	0.01191	2.081e-05	-1.239	0.2153	A	C
8	rs10808541	125836335	71559	-0.000513	0.005656	1.15e-07	-0.09071	0.9277	C	A
8	rs11778381	125836386	72145	-0.003384	0.006684	3.554e-06	-0.5063	0.6126	T	G
8	rs4871555	125839379	72807	-5.94e-05	0.006001	1.345e-09	-0.009897	0.9921	A	G
8	rs11783665	125843240	73266	0.005043	0.01233	2.283e-06	0.409	0.6826	C	T
8	rs7461109	125844898	74000	-0.001204	0.009038	2.397e-07	-0.1332	0.8941	C	T
8	rs9969440	125845495	74100	0.01149	0.009415	2.012e-05	1.221	0.2221	G	A
8	rs10111331	125850756	73053	0.005802	0.005514	1.516e-05	1.052	0.2927	A	G
8	rs6980573	125852353	73087	-0.01024	0.0057	4.416e-05	-1.797	0.07241	C	T
8	rs10956218	125854702	74062	0.004835	0.007269	5.973e-06	0.6651	0.506	G	T
8	rs7461129	125861374	73927	-0.005622	0.005866	1.243e-05	-0.9584	0.3378	T	C
8	rs6470290	125864556	73995	0.003686	0.005467	6.144e-06	0.6742	0.5002	A	G
8	rs12547431	125866943	73969	0.005198	0.005452	1.229e-05	0.9535	0.3403	T	C
8	rs7461652	125872784	74116	0.001493	0.006643	6.816e-07	0.2248	0.8222	T	G
8	rs6987095	125878316	74140	0.004723	0.005445	1.015e-05	0.8674	0.3857	C	A
8	rs6470302	125891362	74201	0.01001	0.01725	4.536e-06	0.5802	0.5618	G	A
8	rs7016748	125892187	74103	-0.007105	0.005447	2.296e-05	-1.304	0.1921	G	A
8	rs7386656	125901416	72852	-0.008791	0.006121	2.832e-05	-1.436	0.1509	T	G
8	rs13262017	125903495	72226	0.003735	0.00686	4.103e-06	0.5444	0.5862	A	G
8	rs6470323	125908657	73825	-0.001794	0.005515	1.433e-06	-0.3253	0.745	G	A
8	rs9785063	125909352	73854	-0.004721	0.005504	9.961e-06	-0.8577	0.3911	G	A
8	rs10216354	125909479	74169	-0.0005115	0.006435	8.52e-08	-0.07949	0.9366	A	G
8	rs2555716	125937406	73870	-0.00271	0.006779	2.163e-06	-0.3997	0.6894	T	C
8	rs11779177	125937760	74091	0.003158	0.006712	2.988e-06	0.4705	0.638	A	G
8	rs10956224	125940308	73993	-0.002097	0.005495	1.969e-06	-0.3817	0.7027	G	A
8	rs2052783	125942505	74074	-0.003202	0.005506	4.565e-06	-0.5815	0.5609	G	A
8	rs1427083	125944942	73997	-0.001984	0.00563	1.679e-06	-0.3524	0.7245	G	A
8	rs2077670	125948898	73404	0.0003833	0.005745	6.063e-08	0.06671	0.9468	T	G
8	rs11786449	125950297	72202	0.005861	0.006281	1.206e-05	0.9332	0.3507	T	C
8	rs16900122	125951173	74224	-0.005693	0.01172	3.18e-06	-0.4858	0.6271	C	T
8	rs2555721	125951673	73152	-0.009701	0.0067	2.866e-05	-1.448	0.1476	A	G
8	rs2555722	125951713	71882	-0.001866	0.005534	1.582e-06	-0.3372	0.7359	A	G
8	rs2590665	125955401	73645	-0.007487	0.00642	1.847e-05	-1.166	0.2436	T	C
8	rs2590666	125955850	74004	-0.004153	0.005751	7.047e-06	-0.7221	0.4702	A	G
8	rs2590667	125957082	73923	-0.003894	0.006306	5.158e-06	-0.6175	0.5369	C	A
8	rs1834716	125959763	74053	0.007634	0.00772	1.32e-05	0.9888	0.3228	G	A
8	rs1427087	125959812	74202	-0.001736	0.005452	1.366e-06	-0.3183	0.7502	A	G
8	rs2725879	125964505	73703	0.002885	0.006565	2.621e-06	0.4395	0.6603	T	G
8	rs2590673	125968156	73722	-0.001232	0.009941	2.084e-07	-0.1239	0.9014	G	A
8	rs3909714	125968659	73635	-0.0005223	0.007327	6.9e-08	-0.07128	0.9432	A	G
8	rs2555727	125972165	73941	-0.002515	0.005481	2.848e-06	-0.4589	0.6463	C	T
8	rs12677337	125972472	74198	0.004291	0.007838	4.041e-06	0.5475	0.584	T	C
8	rs12545272	125973689	74168	0.01421	0.0107	2.378e-05	1.328	0.1842	T	C
8	rs2725881	125973915	73375	-0.0003428	0.00596	4.51e-08	-0.05753	0.9541	G	T
8	rs7018326	125977492	73728	-0.007641	0.01009	7.785e-06	-0.7576	0.4487	G	A
8	rs10104558	125989460	74224	-0.02138	0.014	3.142e-05	-1.527	0.1267	C	A
8	rs10105106	125989649	74224	-0.02313	0.01399	3.684e-05	-1.654	0.09819	A	G
8	rs16900167	125989698	73570	-0.005068	0.009365	3.98e-06	-0.5411	0.5884	T	C
8	rs7829785	125990858	74218	-0.02253	0.01402	3.48e-05	-1.607	0.108	G	A
8	rs10481077	125993570	74220	-0.02253	0.01404	3.47e-05	-1.605	0.1085	G	A
8	rs4347009	126013303	74108	-0.0008332	0.006648	2.119e-07	-0.1253	0.9003	A	G
8	rs13263702	126016176	74131	-0.003909	0.006948	4.27e-06	-0.5626	0.5737	T	C
8	rs7813917	126023124	73946	0.002054	0.006304	1.436e-06	0.3258	0.7445	G	A
8	rs966946	126030809	73882	-0.002021	0.005758	1.668e-06	-0.3511	0.7255	C	T
8	rs10216437	126033450	73885	-0.001759	0.005759	1.262e-06	-0.3054	0.7601	A	G
8	rs10112173	126035100	73674	4.508e-06	0.006215	7.14e-12	0.0007253	0.9994	C	T
8	rs6989556	126042022	73715	-0.002248	0.006966	1.413e-06	-0.3228	0.7469	A	G
8	rs11542889	126044527	74224	0.002679	0.01489	4.362e-07	0.1799	0.8572	T	C
8	rs12678891	126045344	73118	0.005674	0.006828	9.442e-06	0.8309	0.406	A	C
8	rs10089574	126063271	74221	0.01886	0.01805	1.471e-05	1.045	0.296	A	C
8	rs2303523	126068873	74224	0.003841	0.009274	2.312e-06	0.4142	0.6787	G	T
8	rs10429356	126081480	73773	-0.001869	0.008389	6.731e-07	-0.2228	0.8237	C	T
8	rs12546767	126082565	73817	-0.006623	0.009261	6.929e-06	-0.7152	0.4745	C	T
8	rs11985518	126089549	74174	0.02139	0.01808	1.886e-05	1.183	0.2369	C	T
8	rs16900369	126096274	74196	0.0188	0.01813	1.45e-05	1.037	0.2997	A	C
8	rs7357375	126102820	73246	-0.008208	0.007163	1.792e-05	-1.146	0.2519	C	T
8	rs6995096	126108385	73271	-0.007431	0.006586	1.737e-05	-1.128	0.2592	G	A
8	rs9987342	126113303	74179	-0.0009079	0.01015	1.079e-07	-0.08944	0.9287	A	G
8	rs7831515	126132816	72938	-0.001582	0.005918	9.799e-07	-0.2673	0.7892	T	C
8	rs7461756	126138197	74067	-0.007582	0.008063	1.194e-05	-0.9404	0.347	G	A
8	rs13253942	126154649	74141	-0.01915	0.01018	4.769e-05	-1.88	0.06005	A	G
8	rs10109490	126156243	73993	0.007646	0.009971	7.948e-06	0.7669	0.4432	G	A
8	rs6470339	126161468	74072	-0.002975	0.006638	2.712e-06	-0.4482	0.654	G	T
8	rs12544146	126172340	73164	0.003989	0.009209	2.564e-06	0.4331	0.6649	A	G
8	rs6992545	126172882	74157	0.009508	0.01219	8.203e-06	0.78	0.4354	T	C
8	rs10089963	126207277	74112	0.007998	0.009923	8.766e-06	0.806	0.4202	C	T
8	rs7837996	126216588	74167	0.01001	0.01219	9.096e-06	0.8213	0.4115	A	G
8	rs3955404	126254259	71148	-0.01398	0.005606	8.742e-05	-2.494	0.01263	C	T
8	rs10091027	126264351	73300	0.0006782	0.006573	1.452e-07	0.1032	0.9178	G	A
8	rs11994861	126266244	74064	0.001821	0.007132	8.8e-07	0.2553	0.7985	G	A
8	rs7008482	126267630	74224	0.005971	0.005987	1.34e-05	0.9972	0.3187	G	T
8	rs12681602	126268020	73769	-0.0119	0.009369	2.188e-05	-1.27	0.2039	G	A
8	rs10283134	126272646	71388	0.003664	0.007299	3.529e-06	0.5019	0.6157	A	G
8	rs4350000	126273825	73532	-0.004024	0.007248	4.192e-06	-0.5552	0.5788	A	G
8	rs16900491	126276327	73963	0.009415	0.01123	9.496e-06	0.838	0.402	G	A
8	rs10112737	126285326	73706	-0.000755	0.006289	1.955e-07	-0.12	0.9044	C	T
8	rs7831918	126300866	74182	0.00579	0.01087	3.821e-06	0.5324	0.5945	C	T
8	rs4565472	126301986	74197	-0.01046	0.007825	2.407e-05	-1.336	0.1814	T	C
8	rs7003102	126303493	74224	0.005537	0.007611	7.132e-06	0.7275	0.4669	G	A
8	rs7007866	126303847	74164	0.005711	0.007625	7.565e-06	0.749	0.4538	A	G
8	rs10956238	126311265	71975	-0.002425	0.005659	2.55e-06	-0.4284	0.6684	G	T
8	rs4602904	126314626	72535	-0.002176	0.006894	1.373e-06	-0.3156	0.7523	A	G
8	rs17318327	126315917	74055	-0.0167	0.007965	5.933e-05	-2.096	0.03607	T	C
8	rs4870938	126351822	74153	-0.006882	0.00649	1.516e-05	-1.06	0.289	A	G
8	rs17319374	126361680	74179	-0.01876	0.009768	4.971e-05	-1.92	0.05482	G	A
8	rs16900568	126365542	74060	0.01484	0.009574	3.244e-05	1.55	0.1211	T	G
8	rs13255114	126376699	73928	-0.004841	0.005479	1.056e-05	-0.8836	0.3769	C	T
8	rs4871588	126377384	74112	-0.01073	0.008262	2.275e-05	-1.298	0.1942	A	G
8	rs4871589	126380443	73885	-0.006875	0.006499	1.515e-05	-1.058	0.2901	C	T
8	rs7000501	126385814	73915	-0.01056	0.006089	4.068e-05	-1.734	0.08291	G	A
8	rs10099164	126389258	74007	-0.008335	0.005793	2.798e-05	-1.439	0.1502	A	G
8	rs2980872	126416920	72360	0.003176	0.005506	4.599e-06	0.5769	0.564	A	G
8	rs2954007	126417614	74224	-0.001873	0.005514	1.554e-06	-0.3396	0.7341	T	G
8	rs10099227	126419188	73922	-0.004658	0.01283	1.782e-06	-0.3629	0.7167	T	G
8	rs7837158	126429220	73694	0.001037	0.01585	5.806e-08	0.06541	0.9478	T	C
8	rs4559257	126431985	70414	-2.737e-05	0.006893	2.24e-10	-0.003972	0.9968	C	T
8	rs4871593	126437630	71627	0.005542	0.005692	1.323e-05	0.9736	0.3302	G	A
8	rs2385110	126439329	73465	0.005018	0.005792	1.022e-05	0.8664	0.3863	C	A
8	rs10956245	126440360	74143	0.001914	0.01147	3.755e-07	0.1669	0.8675	T	C
8	rs2980874	126444788	74224	-0.006999	0.005596	2.107e-05	-1.251	0.2111	A	G
8	rs2235108	126448789	73272	-0.003518	0.00604	4.629e-06	-0.5824	0.5603	A	G
8	rs17405319	126449406	74224	0.00395	0.007151	4.11e-06	0.5523	0.5807	T	C
8	rs13273254	126457553	72819	-0.000793	0.006873	1.828e-07	-0.1154	0.9081	G	A
8	rs4871598	126459990	72382	0.002356	0.006188	2.003e-06	0.3807	0.7034	A	G
8	rs10808545	126463365	72707	-0.0007107	0.00562	2.2e-07	-0.1265	0.8994	A	G
8	rs17663005	126464388	74224	-0.002283	0.008326	1.013e-06	-0.2742	0.7839	C	T
8	rs17730649	126465305	72879	-0.000208	0.005609	1.887e-08	-0.03708	0.9704	A	C
8	rs4518686	126470817	74004	-7.428e-05	0.005564	2.408e-09	-0.01335	0.9893	G	A
8	rs12678799	126470831	73888	-0.003956	0.006734	4.67e-06	-0.5874	0.5569	T	C
8	rs10956248	126473441	73427	-0.00419	0.005767	7.192e-06	-0.7267	0.4674	A	G
8	rs2980885	126474306	72265	0.0007901	0.006622	1.97e-07	0.1193	0.905	G	A
8	rs2980884	126474356	71909	-0.0003261	0.005781	4.426e-08	-0.05641	0.955	G	A
8	rs6982502	126479362	74224	-0.005065	0.005464	1.158e-05	-0.9269	0.354	C	T
8	rs7003006	126479522	74218	0.009302	0.01262	7.326e-06	0.7374	0.4609	C	T
8	rs2980876	126481694	74221	-0.005324	0.00587	1.108e-05	-0.907	0.3644	C	T
8	rs2954022	126482621	74173	0.003283	0.005478	4.842e-06	0.5993	0.549	A	C
8	rs7846466	126485531	74205	-0.004719	0.005926	8.547e-06	-0.7964	0.4258	T	C
8	rs4457349	126494317	74004	0.01704	0.01695	1.365e-05	1.005	0.3149	G	A
8	rs10808546	126495818	73236	0.001319	0.005528	7.77e-07	0.2385	0.8115	T	C
8	rs16900644	126496775	73491	0.001684	0.006557	8.974e-07	0.2568	0.7973	T	C
8	rs7846135	126501528	71053	-0.002742	0.006338	2.634e-06	-0.4326	0.6653	A	G
8	rs12677676	126502526	71088	-0.005193	0.006563	8.806e-06	-0.7912	0.4288	G	A
8	rs6989280	126508746	70181	-0.002676	0.006364	2.52e-06	-0.4205	0.6741	A	G
8	rs4512391	126516988	74168	0.001339	0.005723	7.378e-07	0.2339	0.815	C	T
8	rs4360309	126523523	68418	0.0009133	0.005653	3.816e-07	0.1616	0.8716	T	C
8	rs4545126	126525035	71789	0.01135	0.007077	3.583e-05	1.604	0.1087	A	G
8	rs6470362	126525814	71290	0.005368	0.00656	9.391e-06	0.8182	0.4132	G	A
8	rs16900667	126526834	73677	0.006823	0.00938	7.183e-06	0.7275	0.4669	G	A
8	rs7002027	126528731	73731	-0.001617	0.007662	6.039e-07	-0.211	0.8329	A	G
8	rs921722	126534431	74155	0.001342	0.00669	5.423e-07	0.2005	0.8411	G	A
8	rs921720	126534671	74186	-0.005285	0.005627	1.189e-05	-0.9391	0.3477	A	G
8	rs7824301	126539437	74150	-0.03996	0.01835	6.392e-05	-2.177	0.02947	G	A
8	rs1551398	126540051	74224	-0.005399	0.005626	1.241e-05	-0.9598	0.3372	G	A
8	rs1809167	126541659	74095	-0.005165	0.008586	4.884e-06	-0.6016	0.5474	G	A
8	rs4870943	126546389	71774	0.004539	0.005678	8.903e-06	0.7994	0.4241	G	A
8	rs969674	126556185	69116	0.005283	0.005699	1.243e-05	0.9271	0.3539	G	A
8	rs6992898	126559887	72388	-0.01216	0.01018	1.969e-05	-1.194	0.2325	C	T
8	rs7829236	126570279	74224	-0.003977	0.01117	1.709e-06	-0.3562	0.7217	A	G
8	rs4006555	126576084	73593	-0.001222	0.005805	6.022e-07	-0.2105	0.8333	C	T
8	rs897148	126581168	72877	0.001388	0.005932	7.517e-07	0.2341	0.8149	G	A
8	rs17323382	126582333	72046	0.005369	0.006208	1.038e-05	0.8649	0.3871	T	C
8	rs7821956	126584451	73578	0.002302	0.007493	1.283e-06	0.3073	0.7586	A	G
8	rs7016867	126594738	73812	0.004247	0.007459	4.393e-06	0.5694	0.5691	A	G
8	rs4870946	126603194	73628	-0.004759	0.005474	1.027e-05	-0.8694	0.3846	T	C
8	rs10086636	126604637	73907	-0.004938	0.005467	1.104e-05	-0.9032	0.3664	T	C
8	rs1454616	126611214	73810	-0.005972	0.005467	1.617e-05	-1.092	0.2747	C	T
8	rs1454617	126611303	73822	0.0001615	0.006482	8.413e-09	0.02492	0.9801	C	A
8	rs1454621	126614904	74097	-0.01147	0.01079	1.524e-05	-1.063	0.288	T	C
8	rs11991475	126616615	73887	0.005232	0.007372	6.818e-06	0.7097	0.4779	A	G
8	rs4871622	126618736	72286	-0.001036	0.005862	4.325e-07	-0.1768	0.8597	C	T
8	rs1979221	126620703	70201	-0.001072	0.005952	4.621e-07	-0.1801	0.8571	G	A
8	rs7004305	126621911	74172	0.006112	0.007032	1.019e-05	0.8692	0.3847	T	C
8	rs13282254	126625317	73440	0.000961	0.01705	4.327e-08	0.05637	0.955	A	G
8	rs7004902	126629575	73559	0.003902	0.006745	4.55e-06	0.5785	0.5629	C	A
8	rs4557721	126631628	73198	-0.001851	0.01046	4.283e-07	-0.1771	0.8595	G	A
8	rs1812393	126632368	74208	-0.009501	0.02138	2.66e-06	-0.4443	0.6568	G	A
8	rs2124034	126644200	73970	0.0003688	0.006028	5.06e-08	0.06118	0.9512	G	T
8	rs11990155	126645018	73941	0.00355	0.007512	3.02e-06	0.4725	0.6365	T	C
8	rs10956254	126645347	74126	0.0002889	0.006023	3.104e-08	0.04797	0.9617	A	C
8	rs2124036	126648134	73015	0.003996	0.006641	4.96e-06	0.6018	0.5473	C	T
8	rs16900769	126649545	74162	-0.01009	0.01084	1.168e-05	-0.9307	0.352	A	G
8	rs7819544	126656148	73749	-0.01041	0.005545	4.782e-05	-1.878	0.06038	A	G
8	rs9643207	126656246	73783	-0.0079	0.005648	2.651e-05	-1.399	0.1619	A	G
8	rs12678366	126667489	73144	-0.01079	0.007535	2.803e-05	-1.432	0.1522	C	T
8	rs897157	126671176	67918	0.007642	0.006219	2.223e-05	1.229	0.2191	T	C
8	rs1809170	126674443	71459	-0.001795	0.005758	1.359e-06	-0.3117	0.7553	C	T
8	rs2385226	126681996	72253	-0.003212	0.005521	4.685e-06	-0.5818	0.5607	T	C
8	rs1159477	126688445	72118	0.001015	0.005669	4.447e-07	0.1791	0.8579	T	G
8	rs11987816	126689998	74154	0.004247	0.009761	2.553e-06	0.4351	0.6635	G	A
8	rs2054068	126694158	71724	-0.0003958	0.005532	7.136e-08	-0.07154	0.943	T	G
8	rs7826323	126701280	74180	0.006762	0.01064	5.45e-06	0.6358	0.5249	C	T
8	rs4871632	126705306	74056	-0.005618	0.005595	1.362e-05	-1.004	0.3153	T	G
8	rs17332697	126707061	70912	0.002299	0.005591	2.385e-06	0.4112	0.6809	A	G
8	rs7846616	126707635	70569	0.005904	0.009564	5.401e-06	0.6174	0.537	T	G
8	rs13271980	126711943	72824	0.001503	0.00795	4.909e-07	0.1891	0.85	A	G
8	rs10216366	126717244	73964	-0.003122	0.007751	2.193e-06	-0.4028	0.6871	G	A
8	rs6998174	126728531	74034	-0.002167	0.008657	8.464e-07	-0.2503	0.8023	A	G
8	rs7018215	126728715	74032	-0.003144	0.008081	2.045e-06	-0.3891	0.6972	C	T
8	rs7014615	126731757	73847	-0.002958	0.007935	1.882e-06	-0.3728	0.7093	A	G
8	rs10441520	126732991	74190	-0.004203	0.008321	3.439e-06	-0.5051	0.6135	G	T
8	rs10505455	126740960	74187	-0.004048	0.007688	3.737e-06	-0.5265	0.5985	C	T
8	rs13280027	126749993	73978	-0.002296	0.007709	1.199e-06	-0.2978	0.7659	G	A
8	rs3087723	126761402	74224	0.005791	0.005512	1.487e-05	1.051	0.2934	C	T
8	rs4871637	126763557	74224	-0.003462	0.007607	2.791e-06	-0.4551	0.649	T	C
8	rs11775468	126765996	74224	-0.008669	0.008764	1.318e-05	-0.9892	0.3226	T	G
8	rs10956258	126772563	73442	-0.0006721	0.005721	1.879e-07	-0.1175	0.9065	T	C
8	rs7008332	126774170	74183	0.01511	0.01044	2.825e-05	1.448	0.1477	C	T
8	rs1444003	126774314	73393	0.004652	0.005529	9.645e-06	0.8413	0.4002	G	A
8	rs16900842	126781758	73570	0.009961	0.01122	1.072e-05	0.8881	0.3745	C	T
8	rs6988375	126789340	73335	0.01063	0.01124	1.219e-05	0.9453	0.3445	G	T
8	rs6470379	126795544	72632	0.002444	0.007223	1.576e-06	0.3383	0.7351	T	C
8	rs9297719	126798409	72079	-0.002189	0.005524	2.178e-06	-0.3962	0.6919	C	A
8	rs7841870	126799011	71576	-0.002807	0.00555	3.573e-06	-0.5057	0.6131	C	T
8	rs1023795	126806534	72632	0.0007069	0.005719	2.104e-07	0.1236	0.9016	T	C
8	rs1023794	126806535	72654	0.0009495	0.005717	3.797e-07	0.1661	0.8681	G	A
8	rs2028709	126812638	72878	0.003702	0.007207	3.621e-06	0.5137	0.6075	T	C
8	rs10103387	126828417	71858	-0.003928	0.005534	7.012e-06	-0.7098	0.4778	A	G
8	rs1443993	126830010	72660	0.005315	0.007287	7.322e-06	0.7294	0.4658	G	T
8	rs1373325	126835161	73462	-0.0003824	0.005735	6.051e-08	-0.06667	0.9468	T	C
8	rs3955453	126867463	74224	-0.002925	0.005964	3.241e-06	-0.4905	0.6238	A	G
8	rs6470391	126868230	74224	-0.000248	0.005705	2.547e-08	-0.04348	0.9653	A	G
8	rs10092499	126873484	74224	0.003459	0.005985	4.498e-06	0.5778	0.5634	A	G
8	rs4870957	126888589	74172	0.003691	0.005982	5.133e-06	0.617	0.5372	G	A
8	rs1491477	126895276	73941	-0.01384	0.006581	5.985e-05	-2.104	0.03541	G	A
8	rs6986812	126898700	73999	0.004228	0.005991	6.729e-06	0.7056	0.4804	A	G
8	rs6999325	126909415	73883	-0.004854	0.006003	8.85e-06	-0.8086	0.4187	G	T
8	rs7818391	126912468	74037	0.004129	0.005991	6.415e-06	0.6892	0.4907	C	T
8	rs10505462	126915549	74140	0.0191	0.007679	8.348e-05	2.488	0.01285	G	A
8	rs1873549	126927059	73953	0.003385	0.006102	4.16e-06	0.5547	0.5791	A	G
8	rs1388372	126936152	74020	0.003751	0.006097	5.113e-06	0.6152	0.5384	C	T
8	rs10956270	126938574	73983	0.001403	0.006024	7.327e-07	0.2328	0.8159	C	T
8	rs2087688	126944294	73926	0.002357	0.005616	2.384e-06	0.4198	0.6746	A	G
8	rs729088	126953742	73496	0.004849	0.005939	9.071e-06	0.8165	0.4142	G	A
8	rs1602511	126959274	72455	0.00161	0.006899	7.512e-07	0.2333	0.8155	A	G
8	rs1491467	126962912	73239	0.0109	0.01146	1.234e-05	0.9506	0.3418	A	C
8	rs1491466	126964809	74095	0.000426	0.005606	7.794e-08	0.07599	0.9394	T	C
8	rs10481157	126970372	72396	-0.0006836	0.005518	2.12e-07	-0.1239	0.9014	G	A
8	rs4870958	126978363	73611	0.0009313	0.007543	2.071e-07	0.1235	0.9017	G	A
8	rs4576392	126983953	73227	-0.0009957	0.005734	4.117e-07	-0.1736	0.8622	T	G
8	rs967851	126984970	73187	-0.0009552	0.005735	3.79e-07	-0.1665	0.8677	T	G
8	rs13264202	126995907	73422	0.0001383	0.008228	3.848e-09	0.01681	0.9866	A	G
8	rs7017721	126997700	73291	-0.004418	0.00652	6.264e-06	-0.6776	0.498	G	A
8	rs10956274	126997975	73114	0.001293	0.008252	3.359e-07	0.1567	0.8755	C	T
8	rs12681169	127004405	72370	0.001349	0.00559	8.047e-07	0.2413	0.8093	G	A
8	rs12678127	127006184	72850	-0.002376	0.008062	1.192e-06	-0.2947	0.7682	A	C
8	rs16901028	127010042	74224	-0.00827	0.0109	7.756e-06	-0.7587	0.448	G	A
8	rs7812787	127015044	73546	-0.02725	0.01689	3.54e-05	-1.614	0.1066	A	G
8	rs6998016	127018815	73302	0.0002017	0.007224	1.064e-08	0.02792	0.9777	T	C
8	rs17346240	127026494	73643	2.357e-05	0.01174	5.475e-11	0.002008	0.9984	G	A
8	rs7825598	127030253	74090	-0.01181	0.008762	2.453e-05	-1.348	0.1776	A	G
8	rs7016046	127032660	73562	-0.007268	0.007337	1.334e-05	-0.9907	0.3218	A	C
8	rs10113614	127032911	74224	0.0004503	0.006945	5.663e-08	0.06483	0.9483	C	T
8	rs13279203	127045555	73985	-0.004022	0.005715	6.692e-06	-0.7037	0.4816	G	A
8	rs7460327	127045960	69629	0.005187	0.005868	1.122e-05	0.884	0.3767	T	C
8	rs1491461	127054333	74224	-0.01077	0.008736	2.048e-05	-1.233	0.2176	C	A
8	rs12543713	127058720	74224	0.005383	0.007714	6.56e-06	0.6978	0.4853	T	G
8	rs6984936	127058751	73271	-0.006491	0.006148	1.522e-05	-1.056	0.291	G	A
8	rs980348	127071007	70905	0.0002956	0.007174	2.395e-08	0.04121	0.9671	A	G
8	rs980349	127071167	72256	-0.00493	0.007856	5.45e-06	-0.6275	0.5303	A	G
8	rs2957795	127071998	73921	-0.003738	0.006506	4.466e-06	-0.5746	0.5656	T	G
8	rs780321	127083695	73620	-0.003432	0.006514	3.77e-06	-0.5268	0.5983	T	C
8	rs7839700	127096690	74173	-0.004306	0.0139	1.294e-06	-0.3098	0.7567	G	A
8	rs1872934	127099058	74156	0.007573	0.009964	7.79e-06	0.76	0.4472	T	C
8	rs1488024	127103441	74152	0.001375	0.007289	4.796e-07	0.1886	0.8504	G	A
8	rs1542691	127103854	74224	-0.007805	0.005713	2.514e-05	-1.366	0.1719	G	A
8	rs4436090	127107701	74180	0.003614	0.008483	2.447e-06	0.426	0.6701	C	T
8	rs9694301	127125958	74197	-0.004675	0.01387	1.531e-06	-0.337	0.7361	C	T
8	rs1386784	127131088	74105	0.003244	0.008479	1.975e-06	0.3826	0.702	C	T
8	rs7006495	127150370	74224	0.01079	0.006093	4.227e-05	1.771	0.07652	G	A
8	rs10107938	127153541	74060	0.007413	0.01014	7.222e-06	0.7313	0.4646	A	G
8	rs1906492	127157289	73931	-0.0005696	0.006472	1.048e-07	-0.08801	0.9299	C	A
8	rs1545978	127170869	73509	-0.005625	0.007651	7.355e-06	-0.7353	0.4622	G	A
8	rs4871661	127174013	74224	-0.00566	0.007606	7.46e-06	-0.7441	0.4568	A	G
8	rs6470407	127175463	68129	0.00902	0.007176	2.319e-05	1.257	0.2088	C	T
8	rs16901163	127176405	72092	-0.003054	0.007087	2.575e-06	-0.4309	0.6665	G	A
8	rs7838729	127177084	72336	-0.002459	0.007791	1.377e-06	-0.3156	0.7523	C	T
8	rs10103019	127180144	74224	-0.009326	0.006315	2.938e-05	-1.477	0.1397	C	T
8	rs2385523	127181094	74224	0.01081	0.006445	3.793e-05	1.678	0.09338	C	A
8	rs6999393	127182142	72062	0.003243	0.005566	4.711e-06	0.5827	0.5601	G	A
8	rs10107324	127188115	74211	-0.01085	0.006001	4.403e-05	-1.808	0.07067	T	C
8	rs6470411	127188815	74211	-0.01089	0.006001	4.439e-05	-1.815	0.06954	G	A
8	rs7357357	127189138	74220	-0.01066	0.005991	4.269e-05	-1.78	0.07507	C	T
8	rs2891807	127208253	74196	0.005211	0.005662	1.142e-05	0.9204	0.3574	C	A
8	rs1488023	127225738	73966	0.004219	0.005661	7.509e-06	0.7452	0.4561	T	G
8	rs1386796	127228137	73976	0.005523	0.005744	1.25e-05	0.9616	0.3363	A	G
8	rs9297731	127239525	73223	-0.008445	0.005534	3.181e-05	-1.526	0.127	A	G
8	rs7845993	127240653	74176	-0.01148	0.006035	4.881e-05	-1.903	0.05708	T	C
8	rs1386798	127254484	73782	0.001415	0.005666	8.456e-07	0.2498	0.8028	T	G
8	rs4870964	127263042	74043	-0.009749	0.006151	3.393e-05	-1.585	0.1129	A	C
8	rs4599775	127267251	73979	0.0003089	0.005665	4.019e-08	0.05453	0.9565	C	T
8	rs10090081	127277326	74008	0.005863	0.005649	1.455e-05	1.038	0.2993	C	T
8	rs4621770	127291414	73857	-0.007325	0.00612	1.94e-05	-1.197	0.2314	A	G
8	rs4422742	127292996	73820	0.0007863	0.005672	2.604e-07	0.1386	0.8897	T	C
8	rs6990457	127293085	73823	0.001184	0.005664	5.923e-07	0.2091	0.8344	G	A
8	rs4870966	127293801	74010	0.00569	0.005665	1.363e-05	1.004	0.3152	G	A
8	rs10099760	127304374	73733	0.0003703	0.005675	5.774e-08	0.06525	0.948	C	A
8	rs4503066	127304509	73971	0.006024	0.005663	1.53e-05	1.064	0.2874	C	T
8	rs4557669	127306602	73679	-0.006522	0.006216	1.494e-05	-1.049	0.2941	C	T
8	rs7834246	127308157	73656	0.0002413	0.005679	2.452e-08	0.04249	0.9661	A	C
8	rs998238	127308560	74008	0.004893	0.005623	1.023e-05	0.8702	0.3842	G	A
8	rs926127	127320627	73587	-0.003566	0.005873	5.009e-06	-0.6071	0.5438	T	C
8	rs726477	127322655	73900	0.001375	0.005841	7.501e-07	0.2354	0.8139	T	C
8	rs4130556	127323050	73845	0.001507	0.005843	9.008e-07	0.2579	0.7965	T	G
8	rs2253162	127335010	73668	-0.0008235	0.005519	3.023e-07	-0.1492	0.8814	G	A
8	rs2467618	127339929	73819	-0.002901	0.006068	3.095e-06	-0.478	0.6327	A	C
8	rs10101575	127343692	73981	0.0004396	0.006541	6.106e-08	0.06721	0.9464	C	T
8	rs10090539	127344452	74114	-0.0002938	0.006567	2.701e-08	-0.04474	0.9643	A	G
8	rs10095552	127363405	72246	-0.001346	0.005535	8.186e-07	-0.2432	0.8079	A	G
8	rs10505470	127364695	72406	0.002089	0.006656	1.361e-06	0.3139	0.7536	T	C
8	rs16901318	127366340	74205	0.003481	0.006271	4.152e-06	0.5551	0.5788	T	C
8	rs7004827	127368518	74168	0.006318	0.005686	1.665e-05	1.111	0.2665	A	C
8	rs7839342	127369615	74224	0.008504	0.009095	1.178e-05	0.9351	0.3498	A	C
8	rs1554962	127380069	73708	-0.002215	0.005452	2.24e-06	-0.4064	0.6845	C	T
8	rs2293851	127381346	73438	-0.0008724	0.006596	2.382e-07	-0.1323	0.8948	C	T
8	rs7827010	127382494	74043	0.002995	0.005706	3.722e-06	0.5249	0.5996	T	C
8	rs16901342	127383089	74097	0.00418	0.008744	3.084e-06	0.478	0.6326	G	A
8	rs11783521	127386194	74224	-0.00287	0.005441	3.747e-06	-0.5274	0.5979	G	A
8	rs12549017	127393035	73638	-0.0006318	0.006284	1.373e-07	-0.1006	0.9199	A	C
8	rs2736000	127399987	72619	-0.01059	0.006911	3.233e-05	-1.532	0.1255	C	A
8	rs4871694	127400867	72864	-0.003854	0.007867	3.294e-06	-0.4899	0.6242	G	T
8	rs7823015	127406370	73178	0.009414	0.006203	3.148e-05	1.518	0.1291	C	A
8	rs7841789	127409827	74103	0.006586	0.008853	7.469e-06	0.744	0.4569	G	A
8	rs10094763	127410572	73480	-0.006416	0.005899	1.61e-05	-1.088	0.2767	T	G
8	rs16901372	127420218	74115	-0.008988	0.006829	2.337e-05	-1.316	0.1881	C	T
8	rs7814955	127422090	74224	0.001112	0.005589	5.334e-07	0.199	0.8423	G	A
8	rs16901379	127422790	74006	-0.01282	0.006231	5.718e-05	-2.057	0.03967	T	C
8	rs4871704	127425147	74163	-0.008737	0.006825	2.21e-05	-1.28	0.2005	A	G
8	rs4870971	127437394	74087	0.01316	0.006398	5.707e-05	2.056	0.03976	A	G
8	rs1078700	127437434	74224	0.01367	0.006392	6.162e-05	2.139	0.03246	T	C
8	rs2735996	127438183	73876	-0.000496	0.007752	5.543e-08	-0.06399	0.949	C	T
8	rs1016671	127439415	73854	-0.00119	0.007548	3.365e-07	-0.1576	0.8747	A	G
8	rs926128	127443990	74160	-0.001271	0.005648	6.824e-07	-0.225	0.822	C	T
8	rs2735984	127448900	74224	0.000676	0.007717	1.034e-07	0.0876	0.9302	T	C
8	rs727373	127457797	73987	0.006714	0.005483	2.027e-05	1.225	0.2207	A	G
8	rs7008211	127462081	74009	0.007967	0.006081	2.319e-05	1.31	0.1902	T	C
8	rs2223038	127462984	73916	0.005601	0.005473	1.417e-05	1.023	0.3061	G	T
8	rs6985115	127477665	74057	-0.003029	0.006698	2.762e-06	-0.4523	0.6511	A	G
8	rs11784010	127483607	73253	0.0114	0.005762	5.341e-05	1.978	0.04792	C	T
8	rs3922907	127483918	74224	0.008363	0.005689	2.911e-05	1.47	0.1416	T	G
8	rs3922906	127484015	71817	0.00757	0.005669	2.483e-05	1.335	0.1818	A	G
8	rs11989898	127489030	74224	-0.005185	0.007753	6.026e-06	-0.6688	0.5036	G	A
8	rs16901432	127489087	72047	-0.01879	0.01265	3.064e-05	-1.486	0.1373	G	A
8	rs16901435	127505233	74224	0.01059	0.01227	1.003e-05	0.8629	0.3882	T	C
8	rs10505503	127505339	73681	-0.01044	0.01147	1.124e-05	-0.9102	0.3627	T	C
8	rs2385668	127507460	74111	0.0004389	0.01096	2.164e-08	0.04005	0.9681	C	A
8	rs2385669	127507512	74115	0.0002988	0.01096	1.003e-08	0.02726	0.9783	T	C
8	rs12548156	127513350	74218	-0.005369	0.009555	4.254e-06	-0.5619	0.5742	C	T
8	rs16901467	127522045	74124	-0.008788	0.01446	4.98e-06	-0.6076	0.5435	C	T
8	rs10105985	127524012	74224	0.0007043	0.005572	2.153e-07	0.1264	0.8994	C	A
8	rs11775759	127533573	73874	-0.008373	0.006037	2.603e-05	-1.387	0.1655	G	A
8	rs11990954	127543114	74125	-0.01123	0.007616	2.933e-05	-1.475	0.1403	A	C
8	rs13273870	127546182	73236	-0.004208	0.007876	3.897e-06	-0.5342	0.5932	T	C
8	rs10156297	127551826	73163	-0.008697	0.008052	1.595e-05	-1.08	0.2801	C	A
8	rs7818201	127560353	72760	-0.02312	0.01263	4.605e-05	-1.831	0.06718	A	G
8	rs16901512	127575580	74177	0.01226	0.01515	8.823e-06	0.809	0.4185	G	A
8	rs7839958	127575595	74224	-0.0007079	0.008094	1.031e-07	-0.08747	0.9303	T	G
8	rs7012323	127581827	74152	-0.007443	0.006381	1.835e-05	-1.166	0.2434	C	T
8	rs7832762	127584005	74060	-0.01251	0.008654	2.824e-05	-1.446	0.1482	G	A
8	rs12679253	127585373	74215	0.005894	0.01153	3.518e-06	0.511	0.6094	A	G
8	rs6470452	127592581	74224	0.008403	0.005945	2.691e-05	1.413	0.1575	G	T
8	rs13438813	127621549	73639	0.002789	0.007444	1.907e-06	0.3747	0.7079	A	G
8	rs12550518	127622258	73681	0.00299	0.007437	2.193e-06	0.402	0.6877	C	T
8	rs11786548	127625650	73972	0.009412	0.009375	1.363e-05	1.004	0.3154	T	G
8	rs9297740	127626359	74146	0.007958	0.00749	1.522e-05	1.062	0.288	G	A
8	rs9987338	127642790	73200	0.008422	0.01133	7.541e-06	0.743	0.4575	T	C
8	rs9987136	127645375	73055	0.004454	0.01139	2.093e-06	0.391	0.6958	G	A
8	rs10481080	127647147	70111	-0.003189	0.008269	2.122e-06	-0.3857	0.6997	A	G
8	rs10110041	127650064	74224	0.009688	0.01286	7.644e-06	0.7532	0.4513	T	G
8	rs10086465	127651504	74146	0.01311	0.0188	6.553e-06	0.697	0.4858	A	G
8	rs11774414	127653484	74039	-0.002583	0.009208	1.063e-06	-0.2805	0.7791	C	T
8	rs11784545	127653541	74127	-0.007236	0.01029	6.671e-06	-0.7032	0.4819	T	C
8	rs2385685	127656250	72944	0.008011	0.006759	1.926e-05	1.185	0.2359	T	G
8	rs7011739	127658147	70061	-0.0009721	0.006104	3.62e-07	-0.1592	0.8735	G	A
8	rs13260097	127661127	73126	-0.007159	0.008698	9.266e-06	-0.8231	0.4104	A	G
8	rs13260284	127661447	74224	-0.00239	0.008012	1.198e-06	-0.2982	0.7655	G	A
8	rs10088340	127662669	73820	0.005731	0.009464	4.967e-06	0.6055	0.5448	A	G
8	rs4871724	127663604	73490	-0.003386	0.0076	2.701e-06	-0.4456	0.6559	T	G
8	rs2385688	127665272	72510	0.002466	0.006639	1.904e-06	0.3715	0.7102	C	A
8	rs13251622	127669242	73937	-0.003223	0.007686	2.378e-06	-0.4193	0.675	T	C
8	rs10090062	127675166	74224	0.005382	0.007597	6.764e-06	0.7085	0.4786	T	C
8	rs13259479	127675332	74224	0.001182	0.008711	2.479e-07	0.1356	0.8921	T	G
8	rs13259828	127675497	72266	0.0041	0.007363	4.29e-06	0.5568	0.5777	A	G
8	rs7817894	127678326	74224	-0.003365	0.007745	2.543e-06	-0.4344	0.664	C	A
8	rs4416795	127680122	74224	0.003085	0.01384	6.697e-07	0.223	0.8236	T	C
8	rs7831824	127680853	74189	-0.0024	0.007028	1.572e-06	-0.3415	0.7327	G	A
8	rs2891842	127681578	74224	-0.002136	0.007022	1.247e-06	-0.3042	0.761	T	C
8	rs7814964	127683850	73784	0.003524	0.005588	5.388e-06	0.6305	0.5284	T	C
8	rs4871728	127694107	72799	-0.0009111	0.006784	2.477e-07	-0.1343	0.8932	C	A
8	rs16901647	127696127	74029	-0.002664	0.006075	2.598e-06	-0.4386	0.661	C	T
8	rs6470458	127701327	74009	-0.001231	0.005454	6.879e-07	-0.2256	0.8215	A	G
8	rs6470459	127701948	74224	-0.0009697	0.006654	2.862e-07	-0.1457	0.8841	A	G
8	rs10956324	127707310	74224	0.001091	0.006792	3.475e-07	0.1606	0.8724	C	A
8	rs974451	127708294	67008	-0.01357	0.006565	6.377e-05	-2.067	0.03873	G	A
8	rs4871730	127708772	74224	-0.001593	0.005434	1.158e-06	-0.2932	0.7694	C	T
8	rs4870981	127708875	72073	0.00793	0.007206	1.681e-05	1.101	0.2711	T	C
8	rs7835764	127718806	73260	-0.0007943	0.005474	2.875e-07	-0.1451	0.8846	C	T
8	rs7840169	127719548	73511	-0.0007655	0.005552	2.586e-07	-0.1379	0.8903	C	T
8	rs2011629	127721159	73537	-0.0003424	0.005465	5.339e-08	-0.06266	0.95	G	A
8	rs7819715	127724042	73426	-0.0004309	0.005556	8.194e-08	-0.07756	0.9382	C	A
8	rs6470466	127739184	74224	-0.01029	0.006749	3.135e-05	-1.525	0.1272	A	G
8	rs4870982	127740139	72245	0.003739	0.00553	6.329e-06	0.6762	0.4989	G	A
8	rs1906880	127744383	74224	0.005822	0.009892	4.667e-06	0.5886	0.5561	A	G
8	rs2029424	127746957	72119	0.003576	0.005541	5.777e-06	0.6455	0.5186	A	G
8	rs1472026	127760258	72610	0.0008436	0.006219	2.534e-07	0.1356	0.8921	G	T
8	rs7822787	127767127	74224	0.002691	0.005453	3.281e-06	0.4935	0.6217	T	C
8	rs4871739	127768683	74224	0.003626	0.005545	5.763e-06	0.654	0.5131	T	C
8	rs7834887	127785726	74123	0.003554	0.01096	1.42e-06	0.3244	0.7457	A	G
8	rs11988483	127794263	73897	-0.006544	0.006496	1.373e-05	-1.007	0.3137	T	C
8	rs7017239	127805686	74032	-0.005506	0.006496	9.703e-06	-0.8475	0.3967	C	A
8	rs4870983	127807071	74046	-0.00568	0.006493	1.033e-05	-0.8748	0.3817	A	G
8	rs983592	127808949	74022	-0.00479	0.006358	7.666e-06	-0.7533	0.4513	A	G
8	rs7839719	127811208	73758	-0.006467	0.006635	1.288e-05	-0.9746	0.3298	G	A
8	rs7842598	127822685	68639	0.002059	0.005859	1.798e-06	0.3513	0.7253	T	C
8	rs10113595	127827431	73843	-0.001455	0.005485	9.532e-07	-0.2653	0.7908	C	T
8	rs7812779	127830777	73486	-0.001735	0.005542	1.334e-06	-0.3131	0.7542	C	T
8	rs16901718	127834830	73284	0.002392	0.009114	9.404e-07	0.2625	0.7929	T	C
8	rs10216757	127836529	74190	0.01104	0.01713	5.604e-06	0.6448	0.5191	A	G
8	rs16901732	127839267	74217	0.002277	0.009842	7.211e-07	0.2313	0.817	C	T
8	rs10956329	127841932	73629	-0.003016	0.006248	3.165e-06	-0.4827	0.6293	T	C
8	rs11986358	127843085	71781	0.001287	0.005524	7.563e-07	0.233	0.8158	C	T
8	rs10505491	127845389	74026	-0.01223	0.01053	1.822e-05	-1.161	0.2456	C	T
8	rs986046	127845702	73895	-0.008425	0.009047	1.174e-05	-0.9313	0.3517	G	A
8	rs16901753	127846275	74098	-0.0116	0.01048	1.655e-05	-1.108	0.2681	A	C
8	rs4870985	127855936	72890	-0.004948	0.005531	1.098e-05	-0.8945	0.371	C	T
8	rs4871743	127856177	73163	0.001397	0.006711	5.926e-07	0.2082	0.8351	C	T
8	rs7833497	127866125	73321	-0.001909	0.006037	1.363e-06	-0.3162	0.7519	T	C
8	rs16901797	127868163	73220	0.002593	0.006345	2.281e-06	0.4087	0.6828	A	C
8	rs2893579	127877348	73249	-0.00222	0.006043	1.843e-06	-0.3674	0.7133	A	G
8	rs16901814	127881952	73308	-0.01023	0.007745	2.381e-05	-1.321	0.1864	A	G
8	rs756100	127887494	73700	-0.0007374	0.005581	2.369e-07	-0.1321	0.8949	C	T
8	rs756099	127887560	72873	-0.004249	0.00593	7.046e-06	-0.7165	0.4737	C	T
8	rs10105114	127889918	74150	-0.002996	0.005521	3.973e-06	-0.5428	0.5873	A	G
8	rs17185	127897279	74224	0.004313	0.007206	4.827e-06	0.5986	0.5495	G	A
8	rs4871749	127897460	74224	0.009346	0.006667	2.648e-05	1.402	0.161	T	C
8	rs6984837	127901649	73571	0.002943	0.005797	3.503e-06	0.5076	0.6117	G	A
8	rs4871750	127902003	73683	0.003308	0.005464	4.975e-06	0.6055	0.5449	A	G
8	rs1565048	127909396	74213	-0.02132	0.01769	1.957e-05	-1.205	0.2282	A	G
8	rs1516937	127916370	73957	-0.003688	0.005952	5.191e-06	-0.6196	0.5355	G	A
8	rs1516935	127919914	73704	0.003398	0.006741	3.448e-06	0.5041	0.6142	G	T
8	rs13271478	127921284	73638	-0.002863	0.005905	3.192e-06	-0.4848	0.6278	G	A
8	rs979201	127923372	73325	-0.007048	0.007139	1.329e-05	-0.9873	0.3235	T	C
8	rs979200	127923720	72754	-0.002069	0.005755	1.777e-06	-0.3595	0.7192	T	C
8	rs11995166	127924065	71994	0.008416	0.00573	2.996e-05	1.469	0.1419	A	G
8	rs4330656	127925830	74224	-0.003132	0.005589	4.23e-06	-0.5604	0.5752	G	A
8	rs13270753	127926753	73896	-0.0002203	0.005928	1.868e-08	-0.03716	0.9704	A	G
8	rs2176339	127928559	73686	-0.004658	0.005599	9.395e-06	-0.832	0.4054	C	T
8	rs4871753	127930885	73936	-0.006343	0.01273	3.358e-06	-0.4983	0.6183	A	C
8	rs4870992	127930987	73940	-0.006396	0.01273	3.414e-06	-0.5024	0.6154	C	T
8	rs11774049	127932940	72812	-0.004992	0.00564	1.076e-05	-0.885	0.3761	G	A
8	rs4871755	127934830	73969	-0.009335	0.01286	7.121e-06	-0.7258	0.468	T	C
8	rs2392672	127937839	72753	-0.009541	0.005517	4.111e-05	-1.729	0.08374	T	G
8	rs4871000	127941276	74212	0.006953	0.009719	6.897e-06	0.7154	0.4744	G	A
8	rs763319	127942261	73061	-0.001885	0.006101	1.307e-06	-0.309	0.7573	G	A
8	rs3929313	127946773	72926	-0.005108	0.005537	1.167e-05	-0.9225	0.3563	G	A
8	rs7842079	127968515	73305	-0.005585	0.005495	1.409e-05	-1.016	0.3094	C	T
8	rs4871768	127980071	74001	0.006829	0.009744	6.638e-06	0.7009	0.4834	G	A
8	rs980426	127980684	72715	-0.003177	0.005587	4.448e-06	-0.5687	0.5696	A	G
8	rs12677894	127981249	73079	-0.003179	0.005762	4.164e-06	-0.5516	0.5812	A	G
8	rs2392683	127986466	73315	0.006031	0.005722	1.515e-05	1.054	0.2919	G	A
8	rs2392684	127986483	74042	0.004248	0.005731	7.422e-06	0.7413	0.4585	T	C
8	rs901592	127989849	73745	0.002221	0.005586	2.144e-06	0.3976	0.6909	A	C
8	rs1516932	127998309	74070	0.0002003	0.005567	1.747e-08	0.03597	0.9713	T	C
8	rs17762342	128003037	74224	-0.004211	0.006805	5.158e-06	-0.6187	0.5361	G	A
8	rs961023	128005150	73782	0.008201	0.005838	2.675e-05	1.405	0.1601	A	C
8	rs1487232	128005247	74121	0.02184	0.01221	4.315e-05	1.788	0.0737	A	G
8	rs7817934	128007450	74208	-3.892e-05	0.005562	6.597e-10	-0.006997	0.9944	A	G
8	rs11787440	128010274	74019	-0.003137	0.006804	2.873e-06	-0.4611	0.6447	T	C
8	rs16901896	128010768	74224	-0.01955	0.01025	4.899e-05	-1.907	0.05654	G	A
8	rs10086908	128011937	73959	-0.0007061	0.005965	1.895e-07	-0.1184	0.9058	C	T
8	rs4871005	128013376	73561	0.002938	0.005604	3.737e-06	0.5243	0.6001	A	C
8	rs1516942	128019903	74028	-0.001132	0.005974	4.852e-07	-0.1895	0.8497	A	C
8	rs9297750	128022973	74011	-0.00522	0.006312	9.241e-06	-0.827	0.4082	G	A
8	rs710885	128026128	73397	0.01018	0.005877	4.084e-05	1.731	0.08339	C	A
8	rs785005	128028973	73974	-0.01922	0.01039	4.632e-05	-1.851	0.06416	T	C
8	rs2015595	128033432	72517	-0.003646	0.006105	4.917e-06	-0.5971	0.5504	T	C
8	rs931354	128034594	72490	-0.005872	0.005803	1.413e-05	-1.012	0.3116	A	G
8	rs16901905	128036579	73990	-0.006423	0.01342	3.098e-06	-0.4788	0.6321	T	C
8	rs16901906	128041297	73595	-0.003681	0.005731	5.606e-06	-0.6423	0.5207	T	C
8	rs1386470	128047588	74224	-0.006181	0.01166	3.789e-06	-0.5303	0.5959	T	C
8	rs1487237	128048974	74196	-0.006752	0.01168	4.507e-06	-0.5783	0.5631	A	C
8	rs1487236	128049005	73827	-0.007021	0.005473	2.229e-05	-1.283	0.1996	A	G
8	rs980171	128054522	71467	-0.009104	0.005667	3.611e-05	-1.607	0.1082	G	A
8	rs7827583	128062582	73647	-0.007626	0.007813	1.293e-05	-0.976	0.3291	A	G
8	rs7815310	128062896	74093	0.009137	0.01501	5.004e-06	0.6089	0.5426	C	T
8	rs961017	128063756	74224	-0.004929	0.005426	1.112e-05	-0.9083	0.3637	A	C
8	rs4288339	128067300	73937	0.001876	0.00559	1.524e-06	0.3356	0.7371	C	T
8	rs1456308	128067513	74224	-0.002662	0.005878	2.763e-06	-0.4528	0.6507	C	T
8	rs7833560	128072019	70994	0.0002359	0.006888	1.652e-08	0.03425	0.9727	C	T
8	rs1031586	128072525	74224	0.002267	0.006004	1.921e-06	0.3776	0.7058	A	C
8	rs1456314	128075690	73312	0.002726	0.005953	2.861e-06	0.458	0.647	A	G
8	rs16901935	128076545	74224	-0.0241	0.0152	3.387e-05	-1.586	0.1129	G	A
8	rs2124598	128079475	73097	-0.000147	0.006352	7.322e-09	-0.02313	0.9815	T	C
8	rs2392729	128079666	74091	-0.001993	0.005468	1.793e-06	-0.3645	0.7155	T	C
8	rs7824923	128081138	73765	0.0001849	0.005449	1.561e-08	0.03393	0.9729	C	T
8	rs6993569	128084097	74085	0.006551	0.01176	4.187e-06	0.5569	0.5776	A	G
8	rs6994316	128084539	72206	-0.0003469	0.006398	4.073e-08	-0.05423	0.9568	G	A
8	rs1031588	128093277	72825	0.005809	0.005727	1.413e-05	1.014	0.3105	A	C
8	rs1016343	128093297	74224	0.0005424	0.006764	8.661e-08	0.08018	0.9361	T	C
8	rs6981122	128094460	72781	-0.006281	0.005543	1.764e-05	-1.133	0.2571	A	C
8	rs13252298	128095156	74224	-0.008769	0.00603	2.849e-05	-1.454	0.1459	G	A
8	rs1456315	128103937	74224	-0.00144	0.005806	8.283e-07	-0.2479	0.8042	T	C
8	rs6983561	128106880	74224	-0.01242	0.01521	8.973e-06	-0.8161	0.4145	C	A
8	rs17832285	128108993	73126	-0.01311	0.007088	4.68e-05	-1.85	0.06434	G	A
8	rs7825340	128109129	73332	0.001695	0.007024	7.937e-07	0.2413	0.8094	G	A
8	rs12544977	128109287	73487	0.001953	0.005971	1.455e-06	0.327	0.7437	A	G
8	rs7826337	128109574	74088	-0.008335	0.005893	2.7e-05	-1.414	0.1572	A	G
8	rs16901966	128110252	74215	-0.01261	0.01526	9.202e-06	-0.8264	0.4086	G	A
8	rs7824785	128114710	74190	-0.01241	0.01524	8.931e-06	-0.814	0.4157	T	C
8	rs1456306	128116500	74224	-0.006797	0.006092	1.677e-05	-1.116	0.2645	A	G
8	rs10505483	128125195	74224	-0.01204	0.01523	8.412e-06	-0.7902	0.4294	T	C
8	rs1456305	128127252	73772	0.0008147	0.008541	1.234e-07	0.0954	0.924	G	A
8	rs17184796	128128459	73302	0.00597	0.0056	1.55e-05	1.066	0.2865	T	G
8	rs16901983	128129042	73909	0.01718	0.02047	9.536e-06	0.8395	0.4012	T	G
8	rs17446747	128150652	72314	0.004133	0.005618	7.484e-06	0.7356	0.4619	C	T
8	rs17446916	128162974	74224	0.001272	0.00547	7.287e-07	0.2326	0.8161	T	C
8	rs1378900	128171018	74224	0.004083	0.01367	1.201e-06	0.2986	0.7653	T	C
8	rs7002343	128172028	74224	0.003773	0.005705	5.892e-06	0.6613	0.5084	C	T
8	rs2124600	128172686	73763	-0.0004567	0.005676	8.777e-08	-0.08046	0.9359	C	T
8	rs2445606	128178647	74140	-0.002702	0.005526	3.223e-06	-0.4888	0.625	C	T
8	rs2456461	128182451	74051	-0.002745	0.005533	3.324e-06	-0.4962	0.6198	G	A
8	rs2466024	128188019	73840	-0.003331	0.005553	4.873e-06	-0.5999	0.5486	A	G
8	rs16902008	128197295	73275	0.001399	0.01387	1.388e-07	0.1009	0.9197	G	T
8	rs2445611	128197819	70913	-0.001299	0.005625	7.523e-07	-0.231	0.8173	A	G
8	rs2466032	128209820	73397	-0.005631	0.005935	1.226e-05	-0.9487	0.3428	C	T
8	rs2466035	128211229	73803	-0.003577	0.005826	5.109e-06	-0.6141	0.5392	C	T
8	rs2466039	128212680	73316	-0.005029	0.006265	8.787e-06	-0.8027	0.4222	A	C
8	rs9643217	128213233	74224	0.008594	0.0105	9.018e-06	0.8181	0.4133	G	A
8	rs10094303	128218724	74094	0.003945	0.01079	1.806e-06	0.3658	0.7145	G	A
8	rs6989575	128226195	73892	0.001633	0.005987	1.006e-06	0.2727	0.7851	T	C
8	rs10087719	128228863	72549	0.003616	0.006205	4.681e-06	0.5827	0.5601	G	A
8	rs2044869	128247045	73276	0.0004312	0.00607	6.888e-08	0.07104	0.9434	C	A
8	rs10105730	128251421	73660	0.0005769	0.006529	1.06e-07	0.08835	0.9296	G	A
8	rs283741	128252993	74224	0.001369	0.005493	8.372e-07	0.2493	0.8031	C	T
8	rs7000704	128258492	74039	0.004625	0.00698	5.931e-06	0.6627	0.5075	G	A
8	rs6992922	128261927	73768	0.004639	0.006683	6.532e-06	0.6942	0.4876	T	C
8	rs283735	128269607	74224	-0.00349	0.01164	1.211e-06	-0.2998	0.7644	A	G
8	rs4871014	128270980	73935	0.003806	0.006296	4.942e-06	0.6045	0.5455	T	C
8	rs13281552	128276154	74112	-0.02315	0.01283	4.391e-05	-1.804	0.07123	G	A
8	rs2122835	128278313	72629	-0.002688	0.006009	2.754e-06	-0.4473	0.6547	T	G
8	rs11777807	128280808	72974	-0.002557	0.005551	2.908e-06	-0.4607	0.645	T	C
8	rs283732	128281644	73527	-0.009218	0.006637	2.624e-05	-1.389	0.1649	C	T
8	rs1011387	128281911	73939	0.02516	0.01513	3.74e-05	1.663	0.09633	G	A
8	rs17378189	128288920	73879	-0.00077	0.005525	2.629e-07	-0.1394	0.8892	T	C
8	rs283710	128289591	74224	-0.004046	0.006231	5.681e-06	-0.6494	0.5161	C	T
8	rs924992	128292843	74036	0.02192	0.01508	2.853e-05	1.453	0.1461	G	A
8	rs412835	128295710	73632	-0.01059	0.005505	5.025e-05	-1.924	0.05442	C	A
8	rs283701	128301414	74069	0.02407	0.009512	8.648e-05	2.531	0.01137	G	A
8	rs10100445	128303850	73891	0.02783	0.01892	2.929e-05	1.471	0.1413	C	T
8	rs6984900	128304269	72820	-0.00593	0.00701	9.828e-06	-0.846	0.3976	C	T
8	rs924993	128304499	74224	0.04269	0.02606	3.614e-05	1.638	0.1015	A	G
8	rs11994592	128307064	74050	0.02097	0.02214	1.211e-05	0.947	0.3436	T	C
8	rs283718	128307082	71138	-0.004883	0.005648	1.051e-05	-0.8646	0.3873	C	T
8	rs283720	128309965	73067	-0.00222	0.006188	1.762e-06	-0.3588	0.7198	A	G
8	rs6996866	128310155	72795	-0.005018	0.005562	1.118e-05	-0.9023	0.3669	T	C
8	rs7017081	128319347	73723	0.0304	0.01308	7.333e-05	2.325	0.02006	A	C
8	rs445114	128323181	74224	-0.004598	0.005656	8.904e-06	-0.813	0.4162	C	T
8	rs424281	128339426	73733	-0.002832	0.005494	3.603e-06	-0.5154	0.6062	G	A
8	rs16902104	128340908	73926	0.0009788	0.00787	2.093e-07	0.1244	0.901	T	C
8	rs587948	128341680	73412	0.001844	0.00561	1.471e-06	0.3287	0.7424	G	T
8	rs10956359	128342154	73619	-0.0102	0.006046	3.862e-05	-1.686	0.09176	C	T
8	rs17464492	128342866	74224	-0.01182	0.006007	5.215e-05	-1.968	0.04913	G	A
8	rs391640	128347124	73892	-0.0103	0.006794	3.111e-05	-1.516	0.1295	G	A
8	rs12541832	128353171	74224	-0.001727	0.005869	1.167e-06	-0.2943	0.7685	A	C
8	rs13271658	128354313	73923	0.01833	0.007258	8.631e-05	2.526	0.01154	G	A
8	rs10095860	128354785	73902	0.01143	0.005896	5.09e-05	1.939	0.05245	C	A
8	rs10098985	128355019	74084	-0.003628	0.005534	5.803e-06	-0.6557	0.5121	T	G
8	rs13256275	128356226	73984	0.002901	0.005452	3.827e-06	0.5321	0.5946	G	A
8	rs12156034	128364973	74075	0.01679	0.009582	4.146e-05	1.752	0.07971	A	G
8	rs11782735	128366604	74216	-0.002644	0.007818	1.541e-06	-0.3381	0.7353	T	C
8	rs978683	128374117	74021	-0.001339	0.005583	7.776e-07	-0.2399	0.8104	A	G
8	rs16902126	128382357	74055	-0.002295	0.005522	2.332e-06	-0.4156	0.6777	G	A
8	rs11776260	128382488	74122	-0.002995	0.007803	1.987e-06	-0.3838	0.7011	G	A
8	rs9643220	128386926	74027	-0.009568	0.006474	2.951e-05	-1.478	0.1394	A	G
8	rs1562430	128387852	74165	-0.003034	0.00552	4.074e-06	-0.5497	0.5825	C	T
8	rs731900	128390660	72326	0.004096	0.007281	4.377e-06	0.5626	0.5737	A	G
8	rs16902131	128390957	72518	0.007342	0.00957	8.118e-06	0.7672	0.4429	C	T
8	rs6986543	128396316	74224	-0.008247	0.005724	2.797e-05	-1.441	0.1496	A	C
8	rs7820981	128400176	74224	-0.0008322	0.005506	3.078e-07	-0.1511	0.8799	T	C
8	rs1562871	128401772	74224	-0.0004888	0.006749	7.069e-08	-0.07243	0.9423	C	T
8	rs12549845	128402907	74224	0.003993	0.006023	5.922e-06	0.663	0.5074	G	A
8	rs7844673	128403514	72777	-0.004282	0.01175	1.826e-06	-0.3645	0.7155	G	T
8	rs10505477	128407443	74224	0.0001294	0.005433	7.641e-09	0.02382	0.981	G	A
8	rs10505476	128408116	73671	0.01118	0.006271	4.317e-05	1.783	0.07452	T	C
8	rs10808555	128409511	73417	0.003395	0.00576	4.732e-06	0.5894	0.5556	G	A
8	rs10808556	128413147	74138	0.006911	0.005513	2.12e-05	1.254	0.21	C	T
8	rs6983267	128413305	74224	-0.0003808	0.005429	6.629e-08	-0.07015	0.9441	T	G
8	rs10505473	128417936	73880	0.01351	0.007801	4.06e-05	1.732	0.08329	T	C
8	rs13248944	128420558	74136	0.006051	0.01316	2.854e-06	0.4599	0.6456	C	T
8	rs7837328	128423127	74129	0.005849	0.005519	1.515e-05	1.06	0.2893	A	G
8	rs7014346	128424792	74224	0.005101	0.005626	1.108e-05	0.9067	0.3646	A	G
8	rs4871789	128428061	73985	0.01058	0.005448	5.1e-05	1.942	0.05208	A	G
8	rs6985419	128429721	73227	0.004568	0.00573	8.679e-06	0.7972	0.4253	T	C
8	rs7842552	128431694	72950	0.009095	0.006066	3.082e-05	1.499	0.1338	G	A
8	rs1447294	128437686	74224	0.01667	0.006145	9.918e-05	2.713	0.006663	T	C
8	rs9297756	128440167	74062	0.01452	0.007738	4.753e-05	1.876	0.06064	A	C
8	rs6995633	128440651	73298	-0.00438	0.009511	2.894e-06	-0.4606	0.6451	A	G
8	rs6999921	128440928	73962	-0.0153	0.009873	3.247e-05	-1.55	0.1212	G	A
8	rs7000448	128441170	73707	0.009918	0.00572	4.079e-05	1.734	0.08294	T	C
8	rs4871790	128441535	72671	-0.00674	0.005497	2.069e-05	-1.226	0.2201	C	A
8	rs10090421	128453765	73545	-0.0001985	0.006431	1.295e-08	-0.03086	0.9754	G	A
8	rs12334695	128453928	73678	0.005918	0.005691	1.468e-05	1.04	0.2984	C	T
8	rs6981397	128455654	74224	-0.001539	0.005878	9.237e-07	-0.2618	0.7934	G	A
8	rs10109622	128458151	73856	0.0007104	0.006779	1.487e-07	0.1048	0.9165	T	C
8	rs4871791	128458644	74224	0.004528	0.005474	9.217e-06	0.8271	0.4082	T	C
8	rs7841264	128466814	67456	0.004803	0.007728	5.727e-06	0.6216	0.5342	T	C
8	rs7830412	128471041	73501	0.002414	0.01313	4.597e-07	0.1838	0.8542	A	G
8	rs1447293	128472320	73441	0.005432	0.005713	1.231e-05	0.9507	0.3418	C	T
8	rs921146	128475185	73483	0.005445	0.006837	8.632e-06	0.7964	0.4258	G	T
8	rs4871798	128479963	74111	0.003726	0.00797	2.949e-06	0.4675	0.6401	T	C
8	rs4871799	128482642	74182	0.00629	0.0065	1.263e-05	0.9678	0.3331	G	A
8	rs6981424	128483096	73283	-0.008674	0.005557	3.325e-05	-1.561	0.1185	A	G
8	rs6470519	128484223	74158	0.002675	0.009002	1.191e-06	0.2971	0.7664	A	C
8	rs9297758	128486588	73419	0.008283	0.005642	2.935e-05	1.468	0.1421	A	G
8	rs10086608	128487522	73851	0.006883	0.009447	7.188e-06	0.7286	0.4663	A	G
8	rs7836840	128491792	72919	0.006692	0.005502	2.029e-05	1.216	0.2239	T	G
8	rs9643225	128494391	73310	0.002333	0.006401	1.813e-06	0.3645	0.7154	T	C
8	rs9643227	128496096	73173	0.008558	0.005512	3.295e-05	1.553	0.1205	C	T
8	rs16902169	128496506	73808	0.008646	0.006929	2.11e-05	1.248	0.2121	A	C
8	rs13258812	128496867	72396	-0.008621	0.00587	2.98e-05	-1.469	0.1419	T	C
8	rs16902173	128503999	74224	0.001904	0.007792	8.04e-07	0.2443	0.807	G	A
8	rs1562432	128507602	74073	-0.002867	0.007863	1.795e-06	-0.3646	0.7154	C	T
8	rs1562431	128507651	73582	-0.006558	0.01091	4.907e-06	-0.6009	0.5479	T	C
8	rs4871808	128513545	73875	-0.002874	0.007892	1.795e-06	-0.3642	0.7157	T	C
8	rs7832031	128516952	74209	0.001835	0.009021	5.579e-07	0.2035	0.8388	A	G
8	rs4242382	128517573	74224	0.00277	0.008985	1.28e-06	0.3083	0.7579	A	G
8	rs7018386	128519957	73584	0.005631	0.005465	1.443e-05	1.03	0.3028	T	C
8	rs7017300	128525268	73853	0.001687	0.00802	5.991e-07	0.2103	0.8334	C	A
8	rs7004374	128525985	72238	-0.009157	0.00572	3.548e-05	-1.601	0.1094	C	T
8	rs13265719	128531028	72391	-0.007991	0.005718	2.698e-05	-1.398	0.1623	C	T
8	rs4407842	128550123	73378	0.01041	0.005484	4.908e-05	1.898	0.05772	A	G
8	rs6470530	128558990	74224	-0.007165	0.005554	2.242e-05	-1.29	0.197	G	A
8	rs7011721	128561431	73658	0.008554	0.005475	3.314e-05	1.562	0.1182	C	T
8	rs6415495	128563299	73820	0.01418	0.005914	7.791e-05	2.398	0.01648	A	G
8	rs12114450	128563712	74224	-0.004845	0.007577	5.51e-06	-0.6395	0.5225	T	C
8	rs10282975	128567542	72829	-0.007412	0.01326	4.291e-06	-0.559	0.5762	T	C
8	rs7386167	128568712	74224	0.01264	0.00578	6.438e-05	2.186	0.02882	A	G
8	rs4733655	128568856	73998	-0.004957	0.006064	9.031e-06	-0.8175	0.4137	A	G
8	rs10110900	128571059	73842	-0.007161	0.005475	2.317e-05	-1.308	0.1909	A	G
8	rs4313118	128571759	74224	-0.0052	0.006804	7.87e-06	-0.7643	0.4447	C	T
8	rs4733739	128578015	74070	-0.007098	0.006707	1.512e-05	-1.058	0.29	C	T
8	rs7465658	128583597	71093	-0.01148	0.005937	5.255e-05	-1.933	0.05325	T	C
8	rs7824074	128588822	72508	0.004511	0.006098	7.548e-06	0.7398	0.4594	T	G
8	rs4733807	128592256	73388	-0.004322	0.007151	4.979e-06	-0.6045	0.5455	G	A
8	rs6470537	128592345	73595	0.01641	0.008985	4.531e-05	1.826	0.06784	C	A
8	rs6470538	128594189	73538	0.007447	0.00551	2.484e-05	1.352	0.1765	C	T
8	rs10283063	128595878	74073	-0.0161	0.005581	0.0001123	-2.884	0.003928	T	C
8	rs7819582	128597214	74004	0.001733	0.005783	1.213e-06	0.2996	0.7645	T	C
8	rs4551307	128599672	74224	0.01345	0.007174	4.735e-05	1.875	0.06084	G	A
8	rs13252781	128600662	74224	0.0169	0.005465	0.0001289	3.093	0.001983	C	T
8	rs13253038	128601933	73969	0.01025	0.006105	3.812e-05	1.679	0.09314	C	T
8	rs11988657	128602212	73586	-0.005526	0.005468	1.388e-05	-1.011	0.3122	A	G
8	rs4129666	128603409	74028	0.004949	0.008556	4.519e-06	0.5784	0.563	C	T
8	rs13259282	128606603	74148	-0.0006143	0.00549	1.689e-07	-0.1119	0.9109	G	A
8	rs4451272	128613730	74075	-0.002643	0.006202	2.453e-06	-0.4263	0.6699	G	A
8	rs6470545	128617544	74061	0.01844	0.009002	5.665e-05	2.048	0.04053	C	T
8	rs4733597	128617612	73953	-0.0001854	0.005618	1.473e-08	-0.03301	0.9737	C	T
8	rs9643229	128621900	73505	0.0009811	0.005534	4.276e-07	0.1773	0.8593	A	G
8	rs7005795	128623639	74058	0.00277	0.00547	3.462e-06	0.5063	0.6126	T	G
8	rs7388104	128624424	73934	-0.007908	0.005457	2.84e-05	-1.449	0.1473	T	C
8	rs4551310	128626960	74184	0.005949	0.005528	1.562e-05	1.076	0.2818	C	T
8	rs6470552	128628601	74212	0.01199	0.009943	1.96e-05	1.206	0.2279	T	C
8	rs6470556	128628938	73945	0.00332	0.005813	4.411e-06	0.5711	0.5679	T	C
8	rs4314620	128630589	74171	-0.003687	0.007396	3.349e-06	-0.4984	0.6182	A	C
8	rs9656817	128637028	74174	0.003439	0.00547	5.328e-06	0.6287	0.5296	C	T
8	rs10956379	128641620	70201	-0.006383	0.005601	1.85e-05	-1.14	0.2544	A	C
8	rs6989963	128643231	70936	0.004126	0.005603	7.642e-06	0.7363	0.4616	G	A
8	rs4130120	128644955	72445	0.006855	0.009622	7.006e-06	0.7124	0.4762	C	T
8	rs10441526	128649634	72695	0.001815	0.005485	1.506e-06	0.3309	0.7407	C	A
8	rs13252945	128653001	74224	0.001083	0.005621	5.006e-07	0.1928	0.8471	C	T
8	rs10956381	128654115	73888	0.001921	0.005511	1.645e-06	0.3486	0.7274	A	G
8	rs7825200	128656651	73606	0.005967	0.008925	6.073e-06	0.6686	0.5038	A	G
8	rs7829529	128657531	69975	-0.001881	0.01292	3.027e-07	-0.1455	0.8843	G	A
8	rs7817632	128660096	74224	-0.006307	0.005567	1.729e-05	-1.133	0.2572	G	A
8	rs4733616	128662095	73761	-0.009929	0.007034	2.701e-05	-1.412	0.1581	T	C
8	rs4562278	128664590	72600	0.01172	0.006956	3.91e-05	1.685	0.09201	C	A
8	rs10100504	128664941	71947	-0.004366	0.006672	5.952e-06	-0.6544	0.5129	C	T
8	rs7835137	128675771	74224	-0.005724	0.008519	6.082e-06	-0.6719	0.5017	C	T
8	rs4133274	128676131	74224	0.01024	0.01098	1.171e-05	0.9322	0.3512	G	A
8	rs4593503	128678986	73853	-0.006276	0.008575	7.252e-06	-0.7318	0.4643	T	C
8	rs12543549	128680999	71517	-0.01004	0.006122	3.758e-05	-1.639	0.1012	A	G
8	rs4733658	128690629	72902	-0.004048	0.00624	5.772e-06	-0.6487	0.5166	C	T
8	rs13248513	128691212	73682	0.005928	0.01144	3.646e-06	0.5183	0.6043	C	T
8	rs11774100	128693521	71495	-0.002781	0.005759	3.261e-06	-0.4829	0.6292	T	C
8	rs4733664	128694006	71943	-0.001544	0.005578	1.065e-06	-0.2768	0.7819	T	C
8	rs6990483	128699278	71391	-0.0002539	0.008903	1.139e-08	-0.02852	0.9772	T	C
8	rs10110576	128699454	73938	0.002625	0.005482	3.101e-06	0.4788	0.6321	A	G
8	rs10505504	128700344	73484	-5.423e-05	0.005633	1.261e-09	-0.009627	0.9923	T	C
8	rs7845292	128702676	74224	0.001889	0.00548	1.601e-06	0.3448	0.7303	C	T
8	rs7840975	128705161	73423	0.006566	0.01147	4.467e-06	0.5727	0.5669	T	C
8	rs6984323	128706908	74224	-0.005529	0.005445	1.389e-05	-1.015	0.3099	T	C
8	rs6984633	128707095	72194	-0.006078	0.0127	3.173e-06	-0.4786	0.6322	T	C
8	rs10096900	128708284	74224	0.005175	0.00578	1.08e-05	0.8954	0.3706	A	C
8	rs6470563	128708570	74224	0.009926	0.00904	1.624e-05	1.098	0.2722	G	T
8	rs16902328	128713873	74224	0.007375	0.01104	6.015e-06	0.6682	0.504	G	T
8	rs9642880	128718068	74224	-0.003448	0.005489	5.317e-06	-0.6282	0.5299	T	G
8	rs17186926	128718443	70500	-0.007696	0.007146	1.645e-05	-1.077	0.2815	G	A
8	rs16902338	128725947	73981	-0.006203	0.01442	2.5e-06	-0.43	0.6672	T	C
8	rs10505505	128739771	74224	-0.003844	0.01261	1.252e-06	-0.3049	0.7605	G	T
8	rs16902359	128742851	71289	0.001405	0.009038	3.389e-07	0.1554	0.8765	T	C
8	rs4645946	128748385	73973	-0.01307	0.02016	5.681e-06	-0.6482	0.5168	A	G
8	rs4645948	128748498	74224	0.0004265	0.01903	6.77e-09	0.02242	0.9821	T	C
8	rs4645959	128750540	74224	-0.001789	0.01388	2.238e-07	-0.1289	0.8974	G	A
8	rs7462301	128757350	74224	0.00703	0.01655	2.43e-06	0.4247	0.671	A	G
8	rs12680047	128758861	74224	-0.008023	0.005641	2.725e-05	-1.422	0.155	C	T
8	rs11992286	128766080	73984	-0.01015	0.006574	3.224e-05	-1.544	0.1225	A	G
8	rs7820850	128768191	74224	0.001271	0.008509	3.005e-07	0.1493	0.8813	T	C
8	rs4483116	128773968	72786	-0.001862	0.007874	7.68e-07	-0.2364	0.8131	C	T
8	rs10956387	128775144	73775	0.009426	0.005517	3.956e-05	1.708	0.08756	A	G
8	rs4733560	128779001	74224	0.009322	0.005474	3.908e-05	1.703	0.08855	A	G
8	rs4326353	128790616	74182	-0.003757	0.005631	6.002e-06	-0.6673	0.5046	G	A
8	rs4404878	128798394	74010	0.007784	0.005457	2.749e-05	1.426	0.1538	C	T
8	rs6990534	128814091	74012	-0.007614	0.005967	2.2e-05	-1.276	0.2019	A	G
8	rs7844288	128814765	74072	-0.004936	0.006356	8.143e-06	-0.7766	0.4374	G	T
8	rs7841347	128818308	71757	0.01068	0.005548	5.166e-05	1.925	0.05418	G	A
8	rs10108514	128822709	74224	0.009189	0.005488	3.777e-05	1.674	0.09406	G	A
8	rs4733789	128834403	74000	-0.008683	0.005538	3.322e-05	-1.568	0.1169	C	T
8	rs4733792	128840276	73199	-0.007197	0.005574	2.278e-05	-1.291	0.1966	T	C
8	rs4733798	128844721	73933	-0.007137	0.005486	2.289e-05	-1.301	0.1933	G	A
8	rs4484653	128856487	73622	-0.00543	0.005479	1.334e-05	-0.9911	0.3216	C	A
8	rs7841504	128878635	73617	0.003471	0.009635	1.763e-06	0.3602	0.7187	G	A
8	rs4427136	128879839	72249	-0.006282	0.006494	1.295e-05	-0.9673	0.3334	A	G
8	rs6470586	128888319	71613	0.01089	0.006091	4.46e-05	1.787	0.07391	T	G
8	rs6470588	128889371	72061	-0.005915	0.005555	1.574e-05	-1.065	0.2869	C	A
8	rs9656968	128890261	72558	-4.448e-05	0.006319	6.83e-10	-0.007039	0.9944	A	C
8	rs4733579	128898169	74224	0.01057	0.005644	4.725e-05	1.873	0.0611	T	G
8	rs17189681	128903273	72823	0.006822	0.007737	1.067e-05	0.8817	0.378	T	G
8	rs6999585	128906787	71287	-0.0099	0.006024	3.788e-05	-1.643	0.1003	T	C
8	rs16902454	128906881	74224	0.005059	0.006585	7.953e-06	0.7683	0.4423	G	A
8	rs4733806	128909539	73491	0.001536	0.005961	9.034e-07	0.2577	0.7967	T	C
8	rs13260853	128911213	73620	0.0001498	0.005899	8.758e-09	0.02539	0.9797	T	C
8	rs13276337	128921754	71562	-0.008665	0.005759	3.164e-05	-1.505	0.1324	T	C
8	rs2555114	128928064	71149	-0.01088	0.005827	4.898e-05	-1.867	0.06193	T	C
8	rs12548864	128928246	73398	-0.0009542	0.005713	3.8e-07	-0.167	0.8674	T	C
8	rs2721133	128928618	73812	0.005792	0.007751	7.566e-06	0.7473	0.4549	C	T
8	rs7387606	128929371	74048	-0.0004457	0.005696	8.267e-08	-0.07824	0.9376	G	A
8	rs7000853	128930415	73088	0.01538	0.007593	5.612e-05	2.025	0.04284	C	T
8	rs10956395	128939948	73081	-0.01186	0.005762	5.8e-05	-2.059	0.03951	C	T
8	rs10956396	128941536	73263	-0.01086	0.005684	4.984e-05	-1.911	0.05602	C	T
8	rs10441527	128945788	74137	-0.01011	0.005657	4.312e-05	-1.788	0.07378	T	C
8	rs10104535	128946538	74224	-0.01008	0.005657	4.279e-05	-1.782	0.07472	A	G
8	rs4733581	128947775	73271	0.01212	0.006032	5.507e-05	2.009	0.04456	G	A
8	rs4733582	128947967	73291	-0.0001152	0.005807	5.366e-09	-0.01983	0.9842	A	G
8	rs1074099	128949306	74121	-0.002544	0.02371	1.553e-07	-0.1073	0.9146	C	A
8	rs2392827	128949443	73814	-0.01063	0.005672	4.754e-05	-1.873	0.06103	T	C
8	rs890436	128951476	73704	-0.01062	0.005663	4.772e-05	-1.875	0.06074	A	G
8	rs13274181	128965552	74224	-0.01767	0.007724	7.053e-05	-2.288	0.02213	C	T
8	rs7004509	128973665	72997	-0.007913	0.005492	2.844e-05	-1.441	0.1496	G	T
8	rs755520	128978326	73917	0.003242	0.005638	4.474e-06	0.575	0.5653	G	A
8	rs755521	128978856	73955	5.757e-05	0.007178	8.698e-10	0.00802	0.9936	C	A
8	rs16902501	128979168	74102	0.0001439	0.02111	6.271e-10	0.006817	0.9946	C	T
8	rs752427	128980008	74224	-0.00333	0.005447	5.037e-06	-0.6114	0.5409	C	T
8	rs10086182	128985644	73372	0.006445	0.005909	1.621e-05	1.091	0.2754	T	C
8	rs13274301	128988045	74224	-0.01804	0.008056	6.753e-05	-2.239	0.02517	C	A
8	rs993725	128988220	73112	-0.003082	0.005493	4.306e-06	-0.5611	0.5748	C	T
8	rs4476972	128988967	73075	0.005235	0.005892	1.08e-05	0.8885	0.3743	T	G
8	rs4733809	128989292	72920	-0.003537	0.0055	5.672e-06	-0.6431	0.5202	C	T
8	rs17776826	128991700	72530	0.001477	0.006876	6.359e-07	0.2148	0.83	G	A
8	rs11993333	128992487	71606	0.005501	0.005524	1.385e-05	0.9957	0.3194	C	T
8	rs12334659	128992600	71369	-0.004469	0.005595	8.942e-06	-0.7988	0.4244	G	A
8	rs7013628	128994641	73204	0.002548	0.0069	1.863e-06	0.3693	0.7119	G	A
8	rs4637783	128996639	73129	-0.01274	0.006889	4.68e-05	-1.85	0.06433	C	T
8	rs11786536	129000416	72998	0.01099	0.007471	2.964e-05	1.471	0.1413	A	G
8	rs16902508	129002233	73455	0.002323	0.007098	1.458e-06	0.3273	0.7435	A	G
8	rs6995630	129003716	73546	-0.001882	0.006286	1.218e-06	-0.2993	0.7647	A	C
8	rs7016045	129006963	73497	-0.01195	0.006892	4.094e-05	-1.735	0.08282	C	T
8	rs10956403	129007207	74198	0.009548	0.005741	3.727e-05	1.663	0.09631	G	A
8	rs16902512	129007740	73682	-0.001607	0.006151	9.26e-07	-0.2612	0.7939	G	A
8	rs13328406	129009922	72833	0.002594	0.007725	1.549e-06	0.3358	0.737	C	A
8	rs11781967	129011513	73440	-0.00233	0.01157	5.519e-07	-0.2013	0.8404	C	T
8	rs10087240	129012574	73558	-0.0009699	0.005517	4.202e-07	-0.1758	0.8604	T	C
8	rs4733589	129016070	71836	-0.00676	0.005671	1.978e-05	-1.192	0.2332	G	A
8	rs1529335	129016347	72268	-0.0001797	0.007362	8.249e-09	-0.02442	0.9805	T	C
8	rs13266023	129016936	73081	-0.008608	0.006008	2.809e-05	-1.433	0.152	T	G
8	rs4535708	129018813	73851	-0.01037	0.006626	3.315e-05	-1.565	0.1177	C	T
8	rs963475	129022078	74224	-0.004719	0.005548	9.75e-06	-0.8507	0.395	T	C
8	rs17199073	129023025	73869	0.004432	0.006872	5.629e-06	0.6448	0.519	A	G
8	rs6984736	129025804	73849	-0.01136	0.006655	3.945e-05	-1.707	0.08785	A	G
8	rs17199521	129028784	73841	0.003727	0.007234	3.594e-06	0.5152	0.6064	C	T
8	rs17199763	129030687	74192	0.006692	0.01763	1.942e-06	0.3796	0.7042	A	G
8	rs2033098	129031734	74085	-0.005719	0.005549	1.434e-05	-1.031	0.3027	G	A
8	rs7010574	129036062	74221	0.008704	0.01692	3.564e-06	0.5143	0.6071	T	C
8	rs16902568	129039273	74224	-0.009572	0.01228	8.184e-06	-0.7794	0.4358	A	G
8	rs11985818	129043582	73765	-0.0008003	0.006603	1.992e-07	-0.1212	0.9035	A	G
8	rs2720685	129046208	69902	-0.001708	0.005692	1.288e-06	-0.3001	0.7641	T	G
8	rs2173537	129047325	67967	0.005918	0.007743	8.597e-06	0.7644	0.4446	A	G
8	rs3927165	129050119	74224	0.0003781	0.005467	6.444e-08	0.06916	0.9449	G	A
8	rs11784465	129057963	73637	8.461e-05	0.007577	1.693e-09	0.01117	0.9911	A	G
8	rs2720709	129058356	73704	0.001713	0.006018	1.1e-06	0.2847	0.7759	A	G
8	rs11775301	129059110	74095	0.001443	0.005494	9.314e-07	0.2627	0.7928	T	C
8	rs2648862	129061785	74196	0.01267	0.02259	4.237e-06	0.5607	0.575	A	C
8	rs2720662	129063021	73878	-0.003374	0.006495	3.654e-06	-0.5196	0.6034	T	C
8	rs2648868	129064808	74137	-0.0008441	0.01004	9.532e-08	-0.08406	0.933	A	G
8	rs6985998	129070334	74213	0.0147	0.01917	7.927e-06	0.767	0.4431	G	T
8	rs13250078	129070428	73773	-0.001739	0.005625	1.296e-06	-0.3092	0.7572	C	T
8	rs2648873	129071537	74153	0.00568	0.01296	2.59e-06	0.4383	0.6612	G	A
8	rs2648876	129072966	73772	0.002428	0.005632	2.52e-06	0.4311	0.6664	A	G
8	rs2608053	129075832	72941	-0.001289	0.005506	7.508e-07	-0.234	0.815	T	C
8	rs13255292	129076573	72789	-0.0005386	0.005885	1.151e-07	-0.09152	0.9271	T	C
8	rs2648883	129076594	73299	-0.00279	0.007756	1.765e-06	-0.3597	0.7191	G	A
8	rs2608049	129078802	74224	-0.006194	0.006481	1.231e-05	-0.9557	0.3392	C	T
8	rs2250888	129082378	74159	-0.006074	0.006487	1.182e-05	-0.9363	0.3491	T	C
8	rs2720667	129083584	74224	-0.0008598	0.005621	3.153e-07	-0.153	0.8784	G	A
8	rs17467140	129093836	72083	0.01201	0.007058	4.015e-05	1.701	0.08891	C	T
8	rs1499368	129094589	73934	-0.009134	0.01038	1.047e-05	-0.8799	0.3789	T	C
8	rs2648889	129095863	73574	-0.004461	0.006494	6.412e-06	-0.6869	0.4922	T	C
8	rs6470602	129099503	72176	0.0006341	0.005528	1.823e-07	0.1147	0.9087	G	A
8	rs2648896	129100433	74193	-0.002802	0.007735	1.768e-06	-0.3622	0.7172	C	T
8	rs2648898	129102128	73889	-0.002701	0.007787	1.628e-06	-0.3468	0.7287	A	G
8	rs17382663	129103032	69929	0.005114	0.00588	1.082e-05	0.8697	0.3844	T	C
8	rs2392938	129105305	73413	-0.01133	0.01192	1.229e-05	-0.95	0.3421	A	G
8	rs2648902	129107045	72752	0.001109	0.006288	4.278e-07	0.1764	0.86	A	G
8	rs3901778	129113456	73996	-0.01069	0.01189	1.093e-05	-0.8992	0.3685	C	T
8	rs4733593	129114007	74183	-0.0119	0.009478	2.126e-05	-1.256	0.2092	G	A
8	rs11989340	129116946	73752	-0.007963	0.01535	3.649e-06	-0.5187	0.6039	T	C
8	rs4733595	129117655	69261	-0.003866	0.005664	6.724e-06	-0.6824	0.495	G	A
8	rs2608034	129121956	72400	-0.008054	0.006799	1.939e-05	-1.185	0.2361	A	G
8	rs4733833	129124831	70285	0.01102	0.005728	5.264e-05	1.923	0.05443	A	C
8	rs2542417	129124949	74095	-0.007595	0.006661	1.755e-05	-1.14	0.2542	C	T
8	rs2608036	129124979	72808	-0.006923	0.005703	2.024e-05	-1.214	0.2248	G	A
8	rs2019940	129126175	73203	-0.006147	0.006882	1.09e-05	-0.8931	0.3718	T	C
8	rs5029317	129126853	73896	-0.00842	0.00881	1.236e-05	-0.9558	0.3392	C	T
8	rs16902654	129126887	72980	0.000549	0.008504	5.711e-08	0.06456	0.9485	G	A
8	rs1030105	129127793	72332	-0.008032	0.005799	2.652e-05	-1.385	0.166	G	A
8	rs11984659	129128194	72376	-0.00761	0.00613	2.129e-05	-1.241	0.2145	C	T
8	rs2055322	129138272	72657	-0.01171	0.00553	6.172e-05	-2.118	0.03421	C	T
8	rs2160766	129138663	73578	0.01031	0.005564	4.67e-05	1.854	0.06379	T	C
8	rs12544603	129138705	72959	-0.001553	0.00811	5.027e-07	-0.1915	0.8481	C	T
8	rs17382698	129139206	74224	-0.005896	0.007883	7.538e-06	-0.748	0.4545	C	T
8	rs4733596	129141856	71036	-0.0048	0.006293	8.189e-06	-0.7627	0.4457	T	C
8	rs12680075	129148524	71880	0.0004374	0.008326	3.84e-08	0.05253	0.9581	C	T
8	rs2648832	129150668	72128	-0.005878	0.006433	1.158e-05	-0.9138	0.3608	C	A
8	rs2542419	129153280	74224	-0.01061	0.008484	2.108e-05	-1.251	0.211	T	G
8	rs4733838	129155329	71443	0.0006407	0.005577	1.848e-07	0.1149	0.9085	A	G
8	rs2254778	129157468	71719	0.003343	0.005591	4.985e-06	0.5979	0.5499	T	C
8	rs10956412	129162497	73768	-0.001593	0.007408	6.272e-07	-0.2151	0.8297	C	A
8	rs13279159	129163047	73425	-0.003695	0.006242	4.773e-06	-0.592	0.5539	G	A
8	rs2648840	129163424	73372	0.001944	0.005524	1.687e-06	0.3518	0.725	C	T
8	rs759651	129164288	73708	0.00264	0.006448	2.274e-06	0.4094	0.6822	C	T
8	rs1121948	129165056	73760	0.00349	0.006833	3.537e-06	0.5108	0.6095	G	A
8	rs1121946	129165198	74078	-0.000735	0.007546	1.281e-07	-0.0974	0.9224	G	T
8	rs2648836	129167534	74035	-0.01116	0.01005	1.666e-05	-1.111	0.2668	A	C
8	rs16893188	129170108	73951	-0.009025	0.007253	2.094e-05	-1.244	0.2134	T	C
8	rs4733839	129170596	73966	-0.002595	0.006516	2.144e-06	-0.3982	0.6905	G	A
8	rs7846456	129173046	73933	0.0116	0.009164	2.168e-05	1.266	0.2055	A	G
8	rs2648833	129174099	73980	-0.01095	0.01004	1.609e-05	-1.091	0.2753	T	C
8	rs2648846	129179990	73919	-0.005908	0.005887	1.363e-05	-1.004	0.3156	G	A
8	rs2648850	129184165	74187	-0.008246	0.009618	9.909e-06	-0.8574	0.3912	A	G
8	rs1902789	129185104	73987	0.005867	0.006308	1.169e-05	0.93	0.3524	G	A
8	rs2019960	129192271	74224	-0.004886	0.006538	7.523e-06	-0.7473	0.4549	C	T
8	rs10492292	129203191	74153	0.006815	0.006301	1.578e-05	1.082	0.2794	A	C
8	rs10106296	129205610	73842	0.002746	0.006171	2.682e-06	0.4451	0.6563	A	G
8	rs6470612	129218047	74184	-0.007785	0.01039	7.564e-06	-0.7491	0.4538	A	G
8	rs11997192	129218127	73897	-0.002498	0.006881	1.784e-06	-0.3631	0.7166	G	A
8	rs7010390	129218859	73970	-0.00436	0.006555	5.981e-06	-0.6651	0.506	T	C
8	rs11995854	129220073	73913	-0.004876	0.00656	7.475e-06	-0.7433	0.4573	G	T
8	rs1967314	129224053	73648	-0.003538	0.01018	1.641e-06	-0.3476	0.7281	G	T
8	rs2909242	129224680	71774	-0.002091	0.005793	1.815e-06	-0.361	0.7181	C	A
8	rs11774172	129225502	72211	0.003225	0.006103	3.867e-06	0.5284	0.5972	G	A
8	rs6987273	129226886	74146	0.001739	0.009007	5.03e-07	0.1931	0.8469	A	G
8	rs2111565	129229700	74160	-0.0007153	0.007899	1.106e-07	-0.09056	0.9278	A	G
8	rs2909246	129230194	74093	-0.0008399	0.006956	1.968e-07	-0.1207	0.9039	C	T
8	rs7812998	129238669	74170	-0.0006062	0.01305	2.908e-08	-0.04644	0.963	A	G
8	rs1468937	129243066	74053	0.002396	0.006126	2.066e-06	0.3912	0.6957	C	T
8	rs10492294	129246415	74224	0.002997	0.006592	2.786e-06	0.4547	0.6493	C	T
8	rs2977035	129249256	73987	-0.0003231	0.007057	2.833e-08	-0.04578	0.9635	A	G
8	rs2925877	129249391	73865	0.001527	0.00548	1.052e-06	0.2787	0.7805	A	C
8	rs11781323	129250493	73778	0.002531	0.006123	2.317e-06	0.4134	0.6793	T	G
8	rs17205164	129252171	74038	0.0004987	0.005474	1.121e-07	0.09112	0.9274	T	C
8	rs4633023	129257965	73703	-0.00405	0.00713	4.377e-06	-0.5679	0.5701	A	G
8	rs4733599	129258525	73744	-0.004391	0.008215	3.874e-06	-0.5345	0.593	A	G
8	rs7835350	129262075	73371	0.002765	0.006154	2.752e-06	0.4493	0.6532	G	T
8	rs17205367	129263221	73219	0.002573	0.006161	2.382e-06	0.4176	0.6762	C	T
8	rs7826937	129264171	74107	-0.0004887	0.00566	1.006e-07	-0.08634	0.9312	C	T
8	rs9792320	129265059	73879	0.003189	0.006598	3.163e-06	0.4834	0.6288	A	G
8	rs7815815	129265338	74004	-0.01405	0.01049	2.421e-05	-1.339	0.1807	T	C
8	rs16902760	129265938	74164	-0.004134	0.01324	1.315e-06	-0.3123	0.7548	T	C
8	rs7846157	129268232	73520	-0.01044	0.006493	3.516e-05	-1.608	0.1079	A	G
8	rs4733852	129269193	74152	-0.01087	0.008373	2.273e-05	-1.298	0.1943	T	G
8	rs4733601	129269466	73419	-0.002392	0.005479	2.598e-06	-0.4367	0.6623	A	G
8	rs13439100	129270866	73599	-0.002192	0.0142	3.237e-07	-0.1544	0.8773	T	G
8	rs16902767	129271673	74166	-0.02019	0.01648	2.023e-05	-1.225	0.2206	T	C
8	rs16902768	129271933	74197	-0.01827	0.01648	1.657e-05	-1.109	0.2675	A	G
8	rs998017	129278573	73958	-0.002732	0.01104	8.275e-07	-0.2474	0.8046	T	G
8	rs998018	129278791	74224	-0.00217	0.01086	5.376e-07	-0.1997	0.8417	G	A
8	rs4733853	129283324	70357	-0.004813	0.005598	1.051e-05	-0.8598	0.3899	A	G
8	rs9886419	129284351	71821	0.0116	0.005983	5.231e-05	1.938	0.05258	A	G
8	rs10094929	129284882	73774	-0.00398	0.007549	3.767e-06	-0.5272	0.5981	A	G
8	rs6987802	129284951	73256	-0.009121	0.005601	3.62e-05	-1.628	0.1034	A	G
8	rs12056478	129286449	74080	0.009436	0.005763	3.619e-05	1.637	0.1016	T	C
8	rs10102883	129286933	74204	-0.0063	0.005632	1.686e-05	-1.119	0.2633	G	A
8	rs13275576	129289112	74224	-0.007687	0.01035	7.428e-06	-0.7425	0.4578	T	G
8	rs2049824	129289556	74043	0.009376	0.005475	3.961e-05	1.712	0.08681	C	A
8	rs6997597	129299579	74113	-0.004952	0.0137	1.764e-06	-0.3616	0.7177	T	G
8	rs10808569	129299649	70637	-0.002285	0.005667	2.302e-06	-0.4033	0.6868	T	G
8	rs7820941	129303172	74122	0.003765	0.0115	1.447e-06	0.3275	0.7433	T	G
8	rs4733859	129306423	72866	-0.002761	0.005506	3.452e-06	-0.5015	0.616	A	C
8	rs7815678	129309414	74224	0.0008925	0.005446	3.618e-07	0.1639	0.8698	C	A
8	rs16902799	129311824	72666	-0.00607	0.007822	8.287e-06	-0.776	0.4377	C	T
8	rs6996426	129312741	72694	-0.007819	0.007204	1.62e-05	-1.085	0.2778	G	T
8	rs975729	129316050	74196	-0.006452	0.005703	1.725e-05	-1.131	0.258	C	T
8	rs12114344	129321969	74096	0.01183	0.02155	4.067e-06	0.5489	0.583	T	G
8	rs3922389	129328503	73505	-0.006943	0.008151	9.87e-06	-0.8518	0.3944	C	T
8	rs4077656	129333455	74163	0.01198	0.02144	4.209e-06	0.5587	0.5764	C	T
8	rs7014842	129343201	73490	-0.007047	0.005727	2.061e-05	-1.231	0.2185	A	C
8	rs4265149	129351485	73753	-0.005955	0.005714	1.473e-05	-1.042	0.2973	T	C
8	rs4265150	129384895	73923	-0.007499	0.005671	2.366e-05	-1.322	0.186	A	C
8	rs1516959	129403027	73929	-0.008898	0.006774	2.334e-05	-1.314	0.189	A	G
8	rs7841408	129412828	74121	-0.008279	0.005748	2.799e-05	-1.44	0.1497	G	A
8	rs16902898	129426941	74196	-0.01495	0.007778	4.977e-05	-1.922	0.05465	C	T
8	rs7815944	129427518	74224	0.006707	0.01458	2.851e-06	0.46	0.6455	G	A
8	rs7844105	129431327	74224	0.003549	0.01183	1.212e-06	0.2999	0.7643	A	G
8	rs6998301	129435018	74059	-0.007512	0.005662	2.377e-05	-1.327	0.1846	C	T
8	rs6470627	129439051	74089	0.003494	0.01125	1.303e-06	0.3107	0.756	T	G
8	rs17803668	129439949	74100	-0.0006831	0.007402	1.149e-07	-0.09229	0.9265	A	G
8	rs1878376	129443161	74053	-0.009653	0.005923	3.587e-05	-1.63	0.1031	T	C
8	rs4733864	129447587	73897	-0.006059	0.005515	1.633e-05	-1.099	0.272	T	C
8	rs10956424	129465024	74185	0.007258	0.01461	3.327e-06	0.4968	0.6193	C	T
8	rs12543535	129473012	73155	-0.01539	0.007	6.609e-05	-2.199	0.02789	T	G
8	rs11775876	129475551	74220	-0.002524	0.009967	8.644e-07	-0.2533	0.8	A	G
8	rs11779444	129475576	74208	-0.0002799	0.009542	1.16e-08	-0.02934	0.9766	C	T
8	rs10505517	129478011	74224	-0.0002315	0.009535	7.944e-09	-0.02428	0.9806	G	A
8	rs11996548	129478333	74046	-0.006466	0.008032	8.752e-06	-0.805	0.4208	G	A
8	rs16903004	129481921	73468	-0.01334	0.005717	7.417e-05	-2.334	0.01958	G	A
8	rs16903006	129484159	74158	-0.0002825	0.01295	6.423e-09	-0.02182	0.9826	T	G
8	rs1464154	129484174	73483	-0.01075	0.006343	3.91e-05	-1.695	0.09005	T	C
8	rs17805310	129486391	73897	-0.007206	0.008051	1.084e-05	-0.8951	0.3708	T	C
8	rs11781913	129487893	73220	-0.01304	0.006598	5.331e-05	-1.976	0.04818	C	T
8	rs13281279	129492318	74224	-0.008278	0.00559	2.955e-05	-1.481	0.1386	A	G
8	rs6470634	129492753	72662	-0.002446	0.008264	1.206e-06	-0.296	0.7672	G	T
8	rs6470636	129503291	73941	-0.01309	0.007024	4.697e-05	-1.864	0.06237	T	G
8	rs17231598	129503361	73880	-0.004857	0.01454	1.511e-06	-0.3341	0.7383	C	A
8	rs6997818	129505512	74224	-0.01288	0.007351	4.135e-05	-1.752	0.07978	A	G
8	rs10956428	129511824	73532	0.004868	0.01759	1.041e-06	0.2767	0.782	A	G
8	rs1516980	129518281	73955	-0.007241	0.006169	1.863e-05	-1.174	0.2404	C	A
8	rs1356332	129525114	70895	-0.0024	0.005962	2.286e-06	-0.4026	0.6873	A	G
8	rs1400485	129530492	73660	-0.002592	0.008354	1.307e-06	-0.3103	0.7563	G	A
8	rs10089519	129532118	72081	-0.007954	0.005857	2.559e-05	-1.358	0.1744	A	G
8	rs1516982	129533646	72770	-0.002425	0.007532	1.424e-06	-0.3219	0.7475	G	A
8	rs16903054	129534673	73967	-0.0002961	0.02005	2.949e-09	-0.01477	0.9882	A	G
8	rs16903067	129541377	73157	-0.0009566	0.008379	1.782e-07	-0.1142	0.9091	A	C
8	rs10088218	129543949	74224	0.001188	0.008106	2.896e-07	0.1466	0.8834	A	G
8	rs1516975	129548193	74183	0.001147	0.008093	2.709e-07	0.1417	0.8873	C	T
8	rs16903083	129549803	74222	0.02247	0.02026	1.658e-05	1.109	0.2674	T	C
8	rs10112057	129550041	74196	-0.002623	0.008641	1.242e-06	-0.3036	0.7614	A	G
8	rs16903097	129556356	74154	0.002125	0.00808	9.329e-07	0.263	0.7925	G	T
8	rs10102835	129560314	74144	-0.001621	0.008628	4.761e-07	-0.1879	0.851	T	C
8	rs6651252	129567181	74224	0.002042	0.008071	8.622e-07	0.253	0.8003	C	T
8	rs1561928	129568061	72850	-0.001046	0.008613	2.026e-07	-0.1215	0.9033	A	G
8	rs16903107	129570064	74076	0.02686	0.02059	2.296e-05	1.304	0.1922	G	T
8	rs7825794	129577486	73345	0.004967	0.007359	6.211e-06	0.6749	0.4997	T	C
8	rs2395822	129579579	73728	0.002851	0.005861	3.209e-06	0.4864	0.6267	C	T
8	rs16903111	129586776	74224	0.002555	0.008322	1.27e-06	0.307	0.7589	C	T
8	rs7823385	129592535	74224	0.001732	0.007339	7.508e-07	0.2361	0.8134	G	A
8	rs11780763	129596286	68638	-2.513e-05	0.005791	2.744e-10	-0.00434	0.9965	G	T
8	rs16903124	129596877	74224	-0.006372	0.01138	4.227e-06	-0.5601	0.5754	T	C
8	rs10090519	129597629	69320	0.001185	0.005712	6.205e-07	0.2074	0.8357	G	T
8	rs1372992	129597659	74224	0.005495	0.006654	9.19e-06	0.8259	0.4089	C	T
8	rs6990201	129604429	74166	0.006573	0.009138	6.976e-06	0.7193	0.472	T	C
8	rs7006008	129606949	74170	0.006429	0.009163	6.639e-06	0.7017	0.4829	A	G
8	rs2099897	129608359	74176	-0.002836	0.005884	3.133e-06	-0.4821	0.6298	T	C
8	rs1443122	129613281	74172	-0.006966	0.006633	1.487e-05	-1.05	0.2937	C	A
8	rs6998269	129617924	74224	-0.007165	0.006633	1.572e-05	-1.08	0.2801	T	C
8	rs1476165	129620475	74198	-0.002855	0.005882	3.176e-06	-0.4854	0.6274	G	A
8	rs4733621	129629940	73910	-0.004074	0.005931	6.384e-06	-0.6869	0.4921	G	A
8	rs7011171	129630950	73209	-0.004709	0.005806	8.986e-06	-0.8111	0.4173	G	A
8	rs16903339	129633809	73419	-0.007698	0.006361	1.995e-05	-1.21	0.2262	G	T
8	rs10956433	129659764	72738	0.002553	0.006108	2.402e-06	0.4179	0.676	C	T
8	rs1432011	129662612	73716	0.004728	0.008818	3.899e-06	0.5361	0.5919	G	T
8	rs10091511	129675798	73918	0.001898	0.005623	1.541e-06	0.3375	0.7357	G	A
8	rs1867202	129681741	72226	-0.005704	0.005587	1.443e-05	-1.021	0.3073	T	C
8	rs1367963	129684553	74173	-0.002881	0.007703	1.886e-06	-0.3741	0.7084	A	G
8	rs4236736	129691246	71910	-0.005369	0.005615	1.272e-05	-0.9562	0.339	A	C
8	rs1367966	129697564	73528	0.004843	0.005471	1.065e-05	0.8851	0.3761	C	T
8	rs7839784	129699660	73674	-0.001206	0.006396	4.829e-07	-0.1886	0.8504	T	C
8	rs1835756	129703419	74107	0.00366	0.005883	5.223e-06	0.6221	0.5338	T	C
8	rs2120119	129707097	74106	0.008171	0.006761	1.971e-05	1.208	0.2269	C	T
8	rs1347001	129714626	74122	0.006993	0.006842	1.409e-05	1.022	0.3067	A	G
8	rs6470648	129716308	74185	-0.003192	0.00593	3.906e-06	-0.5383	0.5904	G	A
8	rs2395851	129725425	74221	0.007153	0.006372	1.698e-05	1.122	0.2617	A	G
8	rs7460697	129734161	74178	-0.003362	0.005931	4.332e-06	-0.5669	0.5708	C	T
8	rs9297775	129736712	74192	-0.001766	0.005667	1.308e-06	-0.3116	0.7554	A	C
8	rs1432019	129738118	74198	0.005392	0.005787	1.17e-05	0.9316	0.3515	T	C
8	rs6990777	129746895	74150	-0.002376	0.005483	2.533e-06	-0.4334	0.6647	G	A
8	rs6997983	129748718	74195	-0.001476	0.009525	3.238e-07	-0.155	0.8768	A	G
8	rs11996973	129795806	74212	0.006773	0.008871	7.854e-06	0.7634	0.4452	T	C
8	rs4733649	129798114	71410	-0.007749	0.005884	2.429e-05	-1.317	0.1878	C	A
8	rs7006281	129800770	72194	8.426e-05	0.006041	2.695e-09	0.01395	0.9889	A	G
8	rs1356761	129805974	74095	0.00184	0.006069	1.24e-06	0.3031	0.7618	A	G
8	rs7842437	129819924	74143	0.002115	0.00673	1.332e-06	0.3143	0.7533	C	A
8	rs6994324	129832156	74094	0.003819	0.00879	2.547e-06	0.4344	0.664	C	T
8	rs2395855	129840739	74224	0.000435	0.005691	7.873e-08	0.07644	0.9391	T	C
8	rs4733653	129844671	74089	0.003302	0.005565	4.754e-06	0.5934	0.5529	C	T
8	rs7844704	129845635	74117	0.003016	0.006004	3.405e-06	0.5024	0.6154	A	G
8	rs13250924	129857419	74101	-0.001154	0.01094	1.502e-07	-0.1055	0.916	C	T
8	rs6995598	129866274	73908	0.002122	0.006684	1.364e-06	0.3175	0.7509	G	A
8	rs10092273	129870831	73903	0.002197	0.006725	1.444e-06	0.3267	0.7439	A	G
8	rs4733532	129881299	73809	6.511e-05	0.005704	1.765e-09	0.01141	0.9909	G	A
8	rs13276570	129884159	74069	0.0007615	0.006751	1.718e-07	0.1128	0.9102	C	T
8	rs7845615	129888794	74026	0.002171	0.005897	1.831e-06	0.3681	0.7128	C	T
8	rs1519850	129896821	73922	0.002072	0.006049	1.588e-06	0.3426	0.7319	C	T
8	rs1519845	129916890	74049	-0.001969	0.005608	1.664e-06	-0.351	0.7256	G	A
8	rs1530300	129919458	73965	-0.0002862	0.005879	3.204e-08	-0.04868	0.9612	C	T
8	rs997310	129920280	73978	0.0008723	0.00606	2.801e-07	0.1439	0.8855	A	C
8	rs13264072	129934111	74037	-0.002609	0.008899	1.161e-06	-0.2932	0.7693	C	T
8	rs4733666	129945713	73781	-0.0006736	0.005608	1.956e-07	-0.1201	0.9044	C	A
8	rs987525	129946154	74224	0.002549	0.006609	2.003e-06	0.3856	0.6998	A	C
8	rs12548036	129947882	73168	0.0001364	0.005658	7.945e-09	0.02411	0.9808	T	G
8	rs13253056	129949182	73323	-0.003878	0.008532	2.817e-06	-0.4545	0.6495	G	A
8	rs7017252	129950844	73249	-0.0001001	0.005639	4.305e-09	-0.01776	0.9858	T	C
8	rs6995235	129953936	72558	0.001816	0.005953	1.283e-06	0.3052	0.7603	A	G
8	rs11784358	129954008	73820	0.0008838	0.008344	1.52e-07	0.1059	0.9156	T	C
8	rs13265167	129959316	73366	-0.001704	0.006373	9.74e-07	-0.2673	0.7892	T	C
8	rs9693430	129964834	74224	0.009239	0.01107	9.378e-06	0.8343	0.4041	T	G
8	rs17242358	129964873	73666	-2.525e-06	0.006912	1.812e-12	-0.0003653	0.9997	A	G
8	rs1441994	129969187	73567	-0.001866	0.005501	1.563e-06	-0.3391	0.7345	C	T
8	rs12546244	129970246	73474	-0.002268	0.007535	1.233e-06	-0.301	0.7634	A	G
8	rs1470206	129977464	73670	0.0001054	0.005472	5.04e-09	0.01927	0.9846	T	C
8	rs993316	129980296	73511	-0.003135	0.005492	4.431e-06	-0.5707	0.5682	C	T
8	rs16903937	129987132	73844	0.0172	0.0114	3.086e-05	1.51	0.1311	A	G
8	rs7833100	129999102	73594	-0.001503	0.006373	7.562e-07	-0.2359	0.8135	C	T
8	rs7829061	130000524	73435	0.0031	0.008479	1.82e-06	0.3656	0.7147	A	C
8	rs7008870	130002166	71974	-0.0001732	0.005586	1.335e-08	-0.031	0.9753	G	A
8	rs748978	130003116	72584	-0.002202	0.01021	6.406e-07	-0.2156	0.8293	A	G
8	rs894263	130003263	74224	-0.003958	0.005522	6.923e-06	-0.7168	0.4735	C	A
8	rs11776007	130005126	73074	0.002738	0.006069	2.786e-06	0.4512	0.6518	G	A
8	rs16903944	130015926	74141	-0.02044	0.01914	1.539e-05	-1.068	0.2854	A	G
8	rs10505532	130021961	73984	0.001829	0.0062	1.177e-06	0.295	0.768	A	C
8	rs1372452	130029034	74188	-0.0006308	0.00802	8.34e-08	-0.07866	0.9373	A	G
8	rs1372454	130030130	74160	0.00264	0.006191	2.453e-06	0.4265	0.6698	T	C
8	rs7844734	130042141	74210	0.004276	0.006362	6.086e-06	0.6721	0.5016	T	C
8	rs6470692	130056077	74095	0.008658	0.00803	1.569e-05	1.078	0.281	A	G
8	rs4613963	130056640	74081	0.009246	0.008	1.803e-05	1.156	0.2478	T	G
8	rs4326354	130063761	73952	0.002096	0.00602	1.64e-06	0.3482	0.7277	T	C
8	rs4286912	130070676	69778	0.002909	0.007126	2.388e-06	0.4082	0.6831	A	G
8	rs10435554	130074255	74178	0.0097	0.008811	1.634e-05	1.101	0.271	T	C
8	rs11996876	130087172	74029	-0.002206	0.007264	1.246e-06	-0.3037	0.7614	C	T
8	rs11784932	130095478	74197	0.006922	0.006227	1.665e-05	1.112	0.2664	A	C
8	rs12548560	130107054	73709	0.003941	0.005929	5.993e-06	0.6646	0.5063	G	A
8	rs10107597	130113940	73978	0.006015	0.0094	5.534e-06	0.6399	0.5223	C	A
8	rs13263573	130117365	73999	0.004399	0.00937	2.978e-06	0.4695	0.6387	A	G
8	rs6987260	130123196	74076	0.01115	0.01021	1.61e-05	1.092	0.2748	T	C
8	rs7013846	130128118	74224	3.623e-05	0.006305	4.449e-10	0.005746	0.9954	C	A
8	rs6996102	130137247	73961	0.00622	0.009409	5.908e-06	0.6611	0.5086	T	C
8	rs6981888	130152109	73775	0.01338	0.008663	3.236e-05	1.545	0.1223	A	G
8	rs4571700	130173467	73536	-0.0005668	0.006109	1.171e-07	-0.09278	0.9261	T	C
8	rs9643245	130178978	72534	0.001831	0.005627	1.46e-06	0.3255	0.7448	T	C
8	rs7823113	130181882	73109	0.003449	0.005541	5.302e-06	0.6226	0.5336	G	A
8	rs7833637	130184121	73113	0.005409	0.005565	1.292e-05	0.972	0.331	A	G
8	rs8180979	130185601	73516	0.004253	0.007581	4.281e-06	0.561	0.5748	T	C
8	rs6992168	130189014	73730	0.001853	0.006114	1.247e-06	0.3032	0.7618	C	A
8	rs7813493	130208039	74224	0.009279	0.008052	1.789e-05	1.152	0.2492	C	T
8	rs13280665	130219805	74175	-0.0007683	0.006078	2.154e-07	-0.1264	0.8994	G	A
8	rs7822386	130224721	73797	-0.008392	0.007987	1.496e-05	-1.051	0.2934	G	A
8	rs7826130	130224742	73796	-0.008453	0.007987	1.518e-05	-1.058	0.2899	T	C
8	rs4733683	130232692	72176	0.0002358	0.006047	2.107e-08	0.03899	0.9689	T	G
8	rs4733540	130235768	73333	0.004158	0.005572	7.594e-06	0.7463	0.4555	A	C
8	rs10808577	130248593	73778	-0.006276	0.005477	1.78e-05	-1.146	0.2518	T	C
8	rs4380897	130249805	74040	0.01044	0.007113	2.911e-05	1.468	0.1421	G	A
8	rs7820834	130250443	73817	0.004173	0.005757	7.117e-06	0.7248	0.4686	C	T
8	rs10093780	130251745	73813	0.004154	0.006825	5.019e-06	0.6087	0.5428	C	T
8	rs13439491	130253287	73227	0.00542	0.006862	8.52e-06	0.7899	0.4296	T	C
8	rs13274646	130260946	72702	0.001396	0.005739	8.139e-07	0.2432	0.8078	T	C
8	rs13279101	130261783	72717	0.002622	0.005605	3.009e-06	0.4677	0.64	C	T
8	rs10086303	130267110	73141	0.005091	0.006447	8.528e-06	0.7898	0.4297	C	T
8	rs2395874	130274152	73915	-0.00284	0.008352	1.564e-06	-0.3401	0.7338	G	A
8	rs4461870	130276372	73979	-0.007012	0.005576	2.138e-05	-1.258	0.2085	G	A
8	rs13272388	130285470	73934	0.004573	0.005554	9.168e-06	0.8233	0.4103	G	A
8	rs10113527	130286363	73907	0.007478	0.006398	1.848e-05	1.169	0.2425	T	C
8	rs13256084	130287026	74052	-0.007245	0.005573	2.282e-05	-1.3	0.1936	C	T
8	rs6998433	130291974	74034	-0.007634	0.005582	2.526e-05	-1.367	0.1715	T	C
8	rs4480081	130299492	73996	0.003429	0.005671	4.94e-06	0.6046	0.5455	G	A
8	rs10107030	130300407	74125	-0.007156	0.005577	2.221e-05	-1.283	0.1994	T	C
8	rs12679760	130305930	74224	0.007121	0.006371	1.684e-05	1.118	0.2636	G	A
8	rs13279151	130306831	73983	0.004852	0.00555	1.033e-05	0.8742	0.382	A	G
8	rs2568421	130320356	73928	-0.006755	0.005612	1.96e-05	-1.204	0.2287	C	T
8	rs919701	130329068	74047	0.00305	0.006808	2.71e-06	0.448	0.6542	A	G
8	rs965123	130344185	73675	-0.005925	0.005623	1.507e-05	-1.054	0.292	T	C
8	rs16904030	130353671	69059	-0.007765	0.01273	5.391e-06	-0.6102	0.5418	A	G
8	rs10505536	130367280	73981	-0.00764	0.005693	2.434e-05	-1.342	0.1796	A	G
8	rs2568440	130367554	74224	0.007803	0.0103	7.727e-06	0.7573	0.4489	G	T
8	rs2579866	130368204	73657	0.007948	0.01061	7.624e-06	0.7494	0.4536	A	G
8	rs2579867	130368723	68612	-0.006776	0.007154	1.308e-05	-0.9472	0.3436	A	G
8	rs12544748	130369564	73939	-0.005825	0.006366	1.132e-05	-0.9149	0.3602	T	C
8	rs7846284	130370235	74140	0.002011	0.005509	1.797e-06	0.365	0.7151	A	G
8	rs7846684	130370414	74173	0.002322	0.005508	2.396e-06	0.4216	0.6733	C	T
8	rs11990588	130375804	74069	0.007052	0.006074	1.819e-05	1.161	0.2457	A	G
8	rs16904047	130376551	73984	-0.01669	0.01265	2.352e-05	-1.319	0.1871	T	C
8	rs3997666	130378681	74057	-0.005805	0.00637	1.121e-05	-0.9113	0.3621	A	G
8	rs6990827	130379330	73670	0.001633	0.005523	1.186e-06	0.2956	0.7675	G	T
8	rs16904052	130382552	73977	0.01288	0.01256	1.421e-05	1.025	0.3053	C	T
8	rs10090653	130383854	73816	0.005418	0.006035	1.092e-05	0.8979	0.3693	C	T
8	rs10098689	130385926	73870	0.005456	0.006027	1.109e-05	0.9052	0.3654	C	T
8	rs4601277	130387646	73923	0.005671	0.006029	1.197e-05	0.9407	0.3469	G	A
8	rs6989787	130389670	74177	-0.000344	0.007094	3.17e-08	-0.04849	0.9613	C	A
8	rs3997658	130389988	74155	0.009286	0.01167	8.538e-06	0.7957	0.4262	A	G
8	rs16904061	130395585	74205	0.0001077	0.007088	3.109e-09	0.01519	0.9879	C	A
8	rs2250954	130400697	73124	-0.006228	0.007581	9.228e-06	-0.8215	0.4114	T	C
8	rs2630520	130402414	72912	-0.006482	0.006983	1.182e-05	-0.9284	0.3532	G	T
8	rs2579865	130415818	73681	0.008184	0.005483	3.024e-05	1.493	0.1355	T	G
8	rs2719194	130417371	74083	-0.001853	0.006297	1.17e-06	-0.2943	0.7685	C	T
8	rs9297788	130417771	73932	-0.002032	0.009871	5.729e-07	-0.2058	0.8369	T	C
8	rs13259353	130421568	73747	-0.006913	0.006193	1.69e-05	-1.116	0.2643	T	G
8	rs2630507	130430120	74124	0.006544	0.00544	1.952e-05	1.203	0.229	T	C
8	rs7006807	130432856	73653	-0.004115	0.007351	4.256e-06	-0.5598	0.5756	C	A
8	rs2217589	130450346	73610	-0.005576	0.005484	1.404e-05	-1.017	0.3093	G	A
8	rs13269801	130454037	72920	-0.004417	0.006094	7.204e-06	-0.7248	0.4686	A	G
8	rs12681076	130456426	74045	0.009742	0.005482	4.265e-05	1.777	0.07557	C	T
8	rs7837648	130457896	73726	-0.01258	0.005475	7.16e-05	-2.298	0.02158	A	C
8	rs1124682	130459030	74224	0.009863	0.005573	4.219e-05	1.77	0.07679	A	C
8	rs1897447	130461485	72890	-0.008794	0.005802	3.151e-05	-1.516	0.1296	G	A
8	rs7017767	130465043	74092	-0.005951	0.009418	5.389e-06	-0.6319	0.5275	A	C
8	rs7831732	130469412	72982	0.008119	0.005627	2.852e-05	1.443	0.1491	C	A
8	rs7815330	130471159	73722	-0.00345	0.006579	3.73e-06	-0.5244	0.6	A	C
8	rs11783022	130475638	72610	-0.005444	0.008715	5.374e-06	-0.6246	0.5322	C	T
8	rs17177561	130476358	74224	0.004088	0.005782	6.736e-06	0.7071	0.4795	C	T
8	rs10464870	130477823	72023	0.007547	0.006769	1.726e-05	1.115	0.2649	C	T
8	rs11786929	130479731	71624	-0.006679	0.005853	1.818e-05	-1.141	0.2539	C	T
8	rs12543365	130483338	72394	0.00821	0.006653	2.104e-05	1.234	0.2171	T	C
8	rs10099383	130483377	71719	0.009571	0.005575	4.11e-05	1.717	0.08601	T	G
8	rs2395900	130484031	74052	0.01524	0.008547	4.294e-05	1.783	0.07457	C	T
8	rs1835847	130486168	72548	-0.005379	0.005631	1.258e-05	-0.9552	0.3395	T	C
8	rs1108353	130487654	74058	-0.009259	0.007338	2.15e-05	-1.262	0.207	A	G
8	rs17262815	130491165	74144	-0.009833	0.007626	2.242e-05	-1.289	0.1973	C	T
8	rs7000768	130493148	73151	0.005234	0.005882	1.082e-05	0.8898	0.3736	C	T
8	rs16904090	130499223	74224	0.0005132	0.006053	9.684e-08	0.08478	0.9324	G	A
8	rs16904093	130503150	74201	0.0005981	0.006168	1.267e-07	0.09696	0.9228	A	G
8	rs7016061	130525809	73227	-0.005201	0.005564	1.193e-05	-0.9348	0.3499	C	T
8	rs7000021	130531990	74097	-0.006943	0.00561	2.067e-05	-1.238	0.2158	T	C
8	rs7839438	130533811	74080	-0.01501	0.007186	5.892e-05	-2.089	0.03669	T	C
8	rs4733710	130543651	73444	-0.002513	0.006321	2.152e-06	-0.3976	0.691	A	C
8	rs4733711	130545445	73150	0.005856	0.005537	1.529e-05	1.058	0.2902	A	G
8	rs10505542	130547253	74175	-0.01729	0.007472	7.218e-05	-2.314	0.02067	C	T
8	rs4733712	130564649	74224	0.002031	0.008935	6.961e-07	0.2273	0.8202	G	A
8	rs6470739	130570669	73459	0.002285	0.006324	1.777e-06	0.3613	0.7179	A	G
8	rs6987588	130572304	73738	-0.002747	0.005473	3.417e-06	-0.502	0.6157	C	T
8	rs17179377	130573637	74224	0.01171	0.01061	1.642e-05	1.104	0.2697	C	T
8	rs6470742	130585355	74194	0.002343	0.006387	1.814e-06	0.3669	0.7137	A	G
8	rs12677963	130586355	74147	-0.002114	0.007302	1.13e-06	-0.2895	0.7722	T	C
8	rs7011870	130592498	74167	0.002432	0.006384	1.958e-06	0.3811	0.7032	G	A
8	rs2043405	130596548	73110	0.0009408	0.007641	2.074e-07	0.1231	0.902	A	G
8	rs2163950	130597585	74215	-0.002023	0.01124	4.366e-07	-0.18	0.8571	A	C
8	rs7840212	130599247	72869	-0.0009325	0.005823	3.52e-07	-0.1602	0.8728	T	C
8	rs7008811	130600611	72870	-0.000266	0.006174	2.546e-08	-0.04308	0.9656	G	T
8	rs16904121	130600781	72977	-0.008417	0.007122	1.914e-05	-1.182	0.2372	T	C
8	rs892353	130601285	73943	0.01164	0.009728	1.937e-05	1.197	0.2314	A	G
8	rs11785889	130603247	72957	-0.008933	0.007124	2.155e-05	-1.254	0.2099	T	C
8	rs13277237	130604563	72129	0.0009281	0.00559	3.821e-07	0.166	0.8681	G	A
8	rs6470743	130606310	72693	-0.00144	0.006172	7.488e-07	-0.2333	0.8155	A	G
8	rs1865223	130606476	72001	0.001217	0.005595	6.575e-07	0.2176	0.8278	G	T
8	rs4480083	130609320	72052	0.001292	0.005593	7.401e-07	0.2309	0.8174	C	T
8	rs7005206	130620813	72735	0.003679	0.007614	3.21e-06	0.4832	0.629	A	G
8	rs16893247	130625884	72630	0.01134	0.007428	3.211e-05	1.527	0.1268	T	C
8	rs4636162	130639540	72973	0.0004767	0.005818	9.197e-08	0.08192	0.9347	A	G
8	rs7012787	130639804	73942	-0.003075	0.01225	8.519e-07	-0.251	0.8018	A	G
8	rs6470745	130641921	73312	0.01294	0.006968	4.707e-05	1.858	0.06322	G	A
8	rs6470746	130642237	73717	0.00542	0.008016	6.202e-06	0.6762	0.4989	A	G
8	rs6989425	130646164	74090	-0.0037	0.005571	5.954e-06	-0.6642	0.5066	C	T
8	rs4626563	130656205	73927	0.002771	0.005948	2.936e-06	0.4659	0.6413	T	C
8	rs13263733	130661418	74091	-0.0149	0.009105	3.614e-05	-1.636	0.1018	A	G
8	rs7018091	130661901	74086	0.005479	0.007966	6.385e-06	0.6878	0.4916	T	G
8	rs12544799	130663510	73681	0.0002397	0.005768	2.345e-08	0.04157	0.9668	G	A
8	rs16904140	130665643	72976	0.01114	0.006788	3.692e-05	1.641	0.1007	A	G
8	rs6985166	130679176	74010	-0.004141	0.005965	6.511e-06	-0.6942	0.4876	G	A
8	rs13267039	130682387	74118	-0.01519	0.009056	3.796e-05	-1.677	0.09348	C	T
8	rs5022680	130685516	74145	0.01259	0.007254	4.066e-05	1.736	0.08252	T	C
8	rs6470757	130691025	72773	-0.006899	0.005877	1.893e-05	-1.174	0.2405	A	G
8	rs10956486	130699140	74224	0.002956	0.005849	3.44e-06	0.5053	0.6133	C	T
8	rs4397371	130701417	74224	0.003958	0.006152	5.576e-06	0.6433	0.52	C	T
8	rs6470759	130702280	73354	0.0008082	0.005562	2.879e-07	0.1453	0.8845	G	A
8	rs16904143	130702811	73661	-0.006716	0.007717	1.028e-05	-0.8703	0.3841	A	G
8	rs7007679	130704068	74224	-0.001795	0.01298	2.577e-07	-0.1383	0.89	T	C
8	rs4076446	130706301	69354	0.005682	0.00563	1.468e-05	1.009	0.3129	T	G
8	rs17274130	130708705	73753	0.004607	0.005466	9.633e-06	0.8429	0.3993	C	T
8	rs7011037	130709863	73076	0.003132	0.005762	4.044e-06	0.5436	0.5867	T	C
8	rs4733723	130710638	73210	0.006057	0.005705	1.54e-05	1.062	0.2883	A	C
8	rs11986284	130712714	73095	0.007307	0.005579	2.346e-05	1.31	0.1903	A	G
8	rs4518624	130715510	71432	0.002544	0.005552	2.941e-06	0.4583	0.6467	A	G
8	rs4130415	130718712	73941	-0.002334	0.006484	1.753e-06	-0.3601	0.7188	C	T
8	rs4733724	130723728	74192	-0.002241	0.006793	1.467e-06	-0.3299	0.7415	G	A
8	rs10091174	130724502	72996	-0.001957	0.005611	1.667e-06	-0.3488	0.7272	G	A
8	rs12679359	130724556	74204	-0.01236	0.007968	3.242e-05	-1.551	0.1209	T	G
8	rs10094846	130725082	74208	0.01751	0.01105	3.385e-05	1.585	0.113	A	C
8	rs10956489	130727016	74195	-0.005704	0.0121	2.997e-06	-0.4716	0.6372	T	G
8	rs4517087	130727351	69808	-0.0004234	0.01161	1.906e-08	-0.03647	0.9709	A	G
8	rs4733729	130732295	73021	-0.001873	0.005513	1.581e-06	-0.3397	0.7341	C	A
8	rs2062078	130734461	74176	-0.002328	0.006803	1.579e-06	-0.3423	0.7321	T	G
8	rs3885952	130742744	74177	0.005004	0.006453	8.107e-06	0.7754	0.4381	T	C
8	rs4733737	130754719	74163	0.002279	0.007284	1.32e-06	0.3129	0.7544	T	C
8	rs5006712	130759038	74140	0.004799	0.005512	1.022e-05	0.8706	0.384	T	C
8	rs4144738	130760850	74224	0.001341	0.005465	8.117e-07	0.2455	0.8061	G	A
8	rs4144737	130761182	74080	0.004467	0.005515	8.857e-06	0.81	0.4179	G	A
8	rs4527833	130761644	74106	0.003975	0.005476	7.11e-06	0.7258	0.4679	T	C
8	rs16904150	130762837	74224	-0.00106	0.01274	9.316e-08	-0.08316	0.9337	T	C
8	rs4285452	130764791	71286	0.002876	0.005587	3.719e-06	0.5149	0.6066	G	A
8	rs12680164	130768004	73556	-0.02325	0.01179	5.286e-05	-1.972	0.04862	G	A
8	rs12542856	130773458	73499	0.01589	0.00799	5.382e-05	1.989	0.04672	T	C
8	rs4733741	130788548	73894	-0.004567	0.005789	8.424e-06	-0.789	0.4301	T	C
8	rs10090835	130789767	74224	-0.008618	0.01182	7.168e-06	-0.7294	0.4658	A	G
8	rs3912318	130799184	74008	0.0003847	0.005482	6.655e-08	0.07018	0.9441	C	T
8	rs2086639	130809688	73710	0.006991	0.007296	1.246e-05	0.9582	0.338	C	T
8	rs10098779	130814803	72396	-0.001425	0.006419	6.809e-07	-0.222	0.8243	C	T
8	rs2894493	130821049	74147	-0.005791	0.007267	8.565e-06	-0.7969	0.4255	T	C
8	rs1825225	130827576	73503	-0.004301	0.005566	8.125e-06	-0.7728	0.4397	C	A
8	rs2624802	130828900	73711	-0.00448	0.005553	8.831e-06	-0.8068	0.4198	C	T
8	rs420331	130838863	73741	-0.004007	0.006769	4.753e-06	-0.592	0.5538	A	G
8	rs392992	130841905	71098	0.007565	0.005644	2.527e-05	1.34	0.1801	A	C
8	rs11994702	130844400	71891	-0.004574	0.007559	5.092e-06	-0.605	0.5452	A	C
8	rs298622	130849731	74032	-0.002149	0.006656	1.409e-06	-0.3229	0.7468	G	A
8	rs837065	130853447	73605	-0.008334	0.005476	3.147e-05	-1.522	0.128	T	C
8	rs412941	130856138	73713	-0.004308	0.005471	8.413e-06	-0.7875	0.431	A	C
8	rs837083	130868363	73885	0.0007337	0.0067	1.623e-07	0.1095	0.9128	T	C
8	rs10956502	130880015	73823	-0.008665	0.006285	2.575e-05	-1.379	0.168	G	T
8	rs11785995	130952111	73464	0.006626	0.01017	5.773e-06	0.6512	0.5149	A	G
8	rs16904179	130958951	73373	-0.002825	0.0111	8.823e-07	-0.2544	0.7992	A	G
8	rs1670745	130963259	72620	0.007565	0.005735	2.396e-05	1.319	0.1872	A	G
8	rs837224	130971985	72247	0.006923	0.006581	1.532e-05	1.052	0.2928	G	A
8	rs10092658	130980472	74224	-0.002401	0.01149	5.885e-07	-0.209	0.8345	T	C
8	rs837230	130985863	71681	2.539e-05	0.006144	2.382e-10	0.004132	0.9967	A	G
8	rs837231	130987888	72030	0.00195	0.00561	1.677e-06	0.3475	0.7282	T	C
8	rs17279655	130990662	74019	-0.003944	0.01161	1.558e-06	-0.3396	0.7341	C	T
8	rs7357390	130992696	73505	-0.004833	0.005674	9.868e-06	-0.8517	0.3944	C	T
8	rs882446	130998316	73426	-0.005534	0.005668	1.298e-05	-0.9762	0.3289	G	A
8	rs10100858	131001150	73676	-0.005082	0.005945	9.918e-06	-0.8548	0.3927	C	T
8	rs921693	131005011	73536	-0.005482	0.006397	9.985e-06	-0.8569	0.3915	A	G
8	rs17194924	131005137	73892	-0.001936	0.008287	7.388e-07	-0.2336	0.8153	T	G
8	rs6470788	131005345	74224	-0.007241	0.005848	2.066e-05	-1.238	0.2156	G	A
8	rs12541347	131010688	72222	-0.003093	0.005699	4.078e-06	-0.5427	0.5873	G	T
8	rs1349847	131014233	74070	-0.000936	0.0101	1.159e-07	-0.09264	0.9262	A	C
8	rs6470789	131015276	72050	-0.00759	0.005541	2.605e-05	-1.37	0.1707	G	A
8	rs2060984	131024880	73333	-0.002692	0.005496	3.272e-06	-0.4898	0.6242	C	T
8	rs2060983	131025034	73207	-0.002791	0.005601	3.392e-06	-0.4983	0.6183	T	C
8	rs1466226	131025818	73452	0.005375	0.005486	1.307e-05	0.9797	0.3272	T	C
8	rs874617	131027338	72944	-0.006281	0.005669	1.683e-05	-1.108	0.2679	G	A
8	rs747498	131030580	73262	-0.005673	0.005987	1.225e-05	-0.9475	0.3434	G	A
8	rs16904190	131033480	73299	-0.00715	0.005644	2.19e-05	-1.267	0.2052	A	G
8	rs11780495	131036253	73993	0.005587	0.005488	1.401e-05	1.018	0.3087	A	G
8	rs6470791	131039109	74224	-0.005243	0.005476	1.235e-05	-0.9573	0.3384	T	C
8	rs2395988	131052403	74025	0.007589	0.005498	2.573e-05	1.38	0.1675	A	G
8	rs16904196	131054290	74224	0.002572	0.01541	3.751e-07	0.1669	0.8675	C	A
8	rs3871	131056738	73996	-0.01144	0.006282	4.477e-05	-1.82	0.06873	C	T
8	rs6470796	131064299	74072	0.007649	0.005531	2.582e-05	1.383	0.1667	T	C
8	rs4236749	131065153	74125	0.001397	0.00714	5.166e-07	0.1957	0.8449	T	C
8	rs3758028	131068117	73966	-0.01963	0.008799	6.727e-05	-2.231	0.02571	T	C
8	rs7460645	131074024	74023	-0.006483	0.005461	1.904e-05	-1.187	0.2351	A	G
8	rs7387355	131076710	73998	-0.01244	0.006125	5.578e-05	-2.032	0.04219	A	G
8	rs16904201	131096339	74122	-0.004761	0.009764	3.208e-06	-0.4876	0.6258	A	G
8	rs16904203	131107094	73989	-0.003003	0.00736	2.249e-06	-0.4079	0.6833	C	T
8	rs7833007	131108193	74097	0.008338	0.005521	3.079e-05	1.51	0.131	T	C
8	rs7837833	131118271	74125	-0.001265	0.007869	3.488e-07	-0.1608	0.8723	A	C
8	rs4639572	131118658	74196	-0.005794	0.0098	4.711e-06	-0.5912	0.5544	C	T
8	rs6470801	131123753	74107	0.01436	0.005903	7.99e-05	2.433	0.01496	C	T
8	rs966185	131124559	74224	-0.007979	0.005469	2.867e-05	-1.459	0.1446	C	T
8	rs2305513	131127831	74182	-0.009205	0.005476	3.809e-05	-1.681	0.09277	C	T
8	rs6470802	131129442	74128	0.008629	0.00552	3.296e-05	1.563	0.118	T	C
8	rs10956511	131130594	73946	-0.009064	0.005934	3.155e-05	-1.527	0.1267	T	C
8	rs2305511	131138575	74125	0.003728	0.006727	4.144e-06	0.5542	0.5794	C	A
8	rs4733768	131147397	73884	-0.01041	0.005614	4.656e-05	-1.855	0.06364	A	G
8	rs6984815	131156071	73983	-0.004207	0.005931	6.8e-06	-0.7093	0.4781	A	G
8	rs10095984	131188265	73417	-0.01103	0.009669	1.772e-05	-1.141	0.254	C	T
8	rs7012705	131189480	73895	-0.01205	0.005651	6.151e-05	-2.132	0.03302	A	C
8	rs11774633	131190243	73905	-0.007807	0.005451	2.776e-05	-1.432	0.1521	T	C
8	rs16904215	131203755	74088	-0.02238	0.00882	8.69e-05	-2.537	0.01117	C	T
8	rs11781752	131207979	73966	-0.005341	0.006138	1.024e-05	-0.8702	0.3842	A	G
8	rs4733775	131213570	73734	-0.01035	0.005674	4.512e-05	-1.824	0.06815	A	G
8	rs11775292	131217195	73990	-0.008789	0.005535	3.408e-05	-1.588	0.1123	C	T
8	rs7846662	131243645	74026	-0.01294	0.006202	5.878e-05	-2.086	0.03698	C	T
8	rs7834461	131243949	74022	0.01222	0.005471	6.743e-05	2.234	0.02548	C	T
8	rs10091450	131247022	74224	0.01086	0.005994	4.425e-05	1.812	0.06995	C	T
8	rs10956514	131252758	73973	-0.009142	0.005565	3.648e-05	-1.643	0.1004	G	A
8	rs2554374	131256398	74019	0.01213	0.005472	6.642e-05	2.217	0.02661	C	T
8	rs2554373	131258535	74046	0.009244	0.005517	3.792e-05	1.676	0.09382	T	C
8	rs17211799	131260239	74224	-0.004748	0.009709	3.222e-06	-0.489	0.6248	A	G
8	rs7832651	131265218	74002	-0.00781	0.005535	2.69e-05	-1.411	0.1583	G	A
8	rs2670876	131269886	73965	-0.00169	0.006706	8.589e-07	-0.252	0.801	C	T
8	rs1008819	131276160	73902	-0.002351	0.00598	2.091e-06	-0.3931	0.6942	G	A
8	rs10505549	131278618	74000	-0.002244	0.006724	1.505e-06	-0.3338	0.7386	T	G
8	rs7839523	131281826	73699	0.007751	0.005492	2.702e-05	1.411	0.1582	G	T
8	rs4733571	131290664	73660	-0.01146	0.005646	5.597e-05	-2.03	0.04231	G	T
8	rs11778881	131291187	74093	-0.001345	0.01194	1.713e-07	-0.1126	0.9103	C	T
8	rs4733780	131296255	73842	-0.007581	0.005545	2.531e-05	-1.367	0.1716	G	A
8	rs16904237	131298985	74172	-0.02266	0.008833	8.872e-05	-2.565	0.01031	T	C
8	rs2912191	131300036	73752	0.007992	0.005469	2.895e-05	1.461	0.144	T	C
8	rs16904239	131303878	73808	-0.001621	0.006745	7.823e-07	-0.2403	0.8101	A	G
8	rs12679283	131320963	73750	-0.002012	0.006714	1.217e-06	-0.2996	0.7644	G	A
8	rs2670873	131328302	73726	-0.01078	0.00558	5.06e-05	-1.932	0.05342	C	T
8	rs1340022	131334465	73337	-0.01081	0.005471	5.322e-05	-1.976	0.04819	C	T
8	rs2670882	131337836	73847	-0.003401	0.007561	2.74e-06	-0.4498	0.6529	C	T
8	rs12681590	131344095	74098	-0.003711	0.009643	1.999e-06	-0.3848	0.7004	C	T
8	rs6470816	131349715	73460	-0.009774	0.005491	4.312e-05	-1.78	0.0751	C	T
8	rs13258946	131356392	73419	-0.007404	0.005569	2.408e-05	-1.33	0.1837	A	C
8	rs16904252	131359644	73642	-0.02392	0.009849	8.01e-05	-2.429	0.01515	A	G
8	rs9694314	131381098	73676	-0.001942	0.006646	1.16e-06	-0.2923	0.7701	C	T
8	rs3924416	131387248	74039	0.002846	0.009184	1.297e-06	0.3099	0.7566	G	T
8	rs7844582	131391874	73780	-0.004614	0.006345	7.168e-06	-0.7272	0.4671	C	T
8	rs6994477	131404053	74092	0.01834	0.01661	1.645e-05	1.104	0.2696	A	G
8	rs6994854	131404323	73696	0.0003203	0.00558	4.469e-08	0.05739	0.9542	A	G
8	rs11784953	131408566	74224	0.006963	0.009843	6.742e-06	0.7074	0.4793	C	T
8	rs11784988	131408709	74220	-0.001309	0.0119	1.631e-07	-0.11	0.9124	C	T
8	rs4609234	131409885	73813	-0.0003414	0.005605	5.027e-08	-0.06091	0.9514	G	A
8	rs10956520	131411347	74080	-0.004695	0.00633	7.429e-06	-0.7418	0.4582	A	G
8	rs10090231	131414083	74016	-0.004149	0.005943	6.585e-06	-0.6982	0.4851	G	A
8	rs11993741	131414912	74004	-0.004045	0.005944	6.258e-06	-0.6805	0.4962	A	G
8	rs13255178	131417595	73943	-0.004413	0.006342	6.549e-06	-0.6959	0.4865	T	C
8	rs16904263	131418029	73693	-0.02463	0.009082	9.983e-05	-2.712	0.006681	A	G
8	rs11784638	131422473	73998	-0.003508	0.005679	5.157e-06	-0.6178	0.5367	A	G
8	rs7386870	131430133	72972	0.01137	0.005498	5.862e-05	2.068	0.03861	C	T
8	rs11775398	131439767	74096	0.001346	0.01076	2.112e-07	0.1251	0.9004	G	A
8	rs12707941	131444796	72947	0.01404	0.005598	8.628e-05	2.509	0.01211	G	T
8	rs9643254	131465722	73248	-0.01336	0.007509	4.322e-05	-1.779	0.07521	A	G
8	rs4498576	131465835	72975	-0.0009258	0.006744	2.583e-07	-0.1373	0.8908	T	C
8	rs10956526	131467319	72426	0.001934	0.00576	1.557e-06	0.3358	0.737	G	A
8	rs868104	131469692	72346	-0.001416	0.006018	7.654e-07	-0.2353	0.814	T	C
8	rs6997802	131470089	74209	0.0121	0.009132	2.364e-05	1.325	0.1853	T	C
8	rs4335138	131473626	73482	0.007609	0.006269	2.005e-05	1.214	0.2248	A	G
8	rs10105826	131477907	74074	0.006132	0.005465	1.7e-05	1.122	0.2619	T	C
8	rs6997195	131480540	74170	0.003887	0.005549	6.613e-06	0.7004	0.4837	G	A
8	rs1002142	131489046	74224	0.006863	0.00547	2.121e-05	1.255	0.2096	C	A
8	rs13271059	131489299	74224	0.001194	0.006378	4.722e-07	0.1872	0.8515	G	A
8	rs4601326	131492228	73035	-0.00686	0.006342	1.602e-05	-1.082	0.2794	A	G
8	rs17289507	131493326	73760	-0.02391	0.00954	8.512e-05	-2.506	0.01222	T	C
8	rs6983211	131496801	72962	-0.009994	0.007094	2.72e-05	-1.409	0.1589	A	G
8	rs1001812	131498180	73332	0.004738	0.005494	1.014e-05	0.8624	0.3885	T	C
8	rs10956533	131502886	73397	0.003038	0.005492	4.169e-06	0.5532	0.5802	G	A
8	rs12677494	131506062	67204	0.006026	0.006701	1.203e-05	0.8993	0.3685	A	G
8	rs11781952	131509646	73920	-0.006013	0.00595	1.382e-05	-1.011	0.3122	T	C
8	rs12680421	131511510	73755	-0.006689	0.005964	1.706e-05	-1.122	0.262	T	C
8	rs7007052	131512049	73210	0.01127	0.005622	5.489e-05	2.005	0.04501	A	G
8	rs9297810	131512902	74066	-0.002832	0.005554	3.509e-06	-0.5098	0.6102	T	C
8	rs10087780	131517071	68072	0.01037	0.005927	4.501e-05	1.75	0.08006	T	C
8	rs6983185	131517900	69303	0.003475	0.007784	2.876e-06	0.4464	0.6553	C	T
8	rs7835480	131524621	73000	-0.004548	0.006082	7.659e-06	-0.7477	0.4546	G	A
8	rs10283357	131525239	73124	-0.003597	0.006093	4.768e-06	-0.5905	0.5549	G	A
8	rs12541321	131526147	74068	0.003868	0.01373	1.072e-06	0.2818	0.7781	A	G
8	rs10505550	131528150	74036	0.00535	0.01365	2.076e-06	0.392	0.695	T	G
8	rs4354322	131529122	73825	-0.01051	0.007075	2.99e-05	-1.486	0.1374	T	G
8	rs4512389	131529258	73598	-0.007882	0.006546	1.97e-05	-1.204	0.2286	C	T
8	rs7015138	131531571	74224	-0.009614	0.005467	4.166e-05	-1.758	0.07867	A	C
8	rs4255152	131535329	73292	-0.006579	0.006792	1.28e-05	-0.9686	0.3327	G	A
8	rs4367565	131537955	71813	-0.003941	0.006459	5.184e-06	-0.6101	0.5418	G	A
8	rs10094066	131540050	72206	-0.002779	0.006905	2.244e-06	-0.4025	0.6873	G	A
8	rs16904287	131540888	74181	-0.003764	0.01575	7.698e-07	-0.239	0.8111	G	A
8	rs16904288	131543633	74049	-0.0003761	0.01588	7.579e-09	-0.02369	0.9811	T	G
8	rs7000049	131544179	73398	0.00147	0.005497	9.742e-07	0.2674	0.7892	T	G
8	rs4320562	131545671	71650	-0.0004947	0.009466	3.812e-08	-0.05226	0.9583	T	G
8	rs6983862	131550333	74224	0.00997	0.006995	2.737e-05	1.425	0.1541	T	C
8	rs6981998	131553214	74224	0.003238	0.00723	2.702e-06	0.4478	0.6543	G	T
8	rs6987139	131554104	74224	-5.122e-05	0.006522	8.31e-10	-0.007854	0.9937	C	T
8	rs4615594	131554154	74224	-0.01573	0.01321	1.908e-05	-1.19	0.234	A	C
8	rs10956535	131554761	72751	0.003116	0.005671	4.15e-06	0.5495	0.5827	C	T
8	rs4255153	131559901	71019	-0.0006746	0.006439	1.546e-07	-0.1048	0.9165	T	C
8	rs2959319	131576964	73961	-0.004434	0.005999	7.387e-06	-0.7392	0.4598	T	C
8	rs2975532	131578186	74010	-0.003611	0.005993	4.906e-06	-0.6026	0.5468	T	C
8	rs2975519	131588565	72698	0.006441	0.007779	9.431e-06	0.828	0.4077	A	G
8	rs10505551	131590662	73510	0.0006115	0.006741	1.12e-07	0.09072	0.9277	A	G
8	rs7823789	131592090	74224	0.001113	0.006697	3.723e-07	0.1662	0.868	A	G
8	rs11988629	131599918	74038	0.004942	0.005638	1.038e-05	0.8765	0.3807	A	G
8	rs7836657	131607268	73930	-0.002564	0.01456	4.194e-07	-0.1761	0.8602	G	A
8	rs7014624	131609951	73948	-0.001045	0.01449	7.034e-08	-0.07212	0.9425	C	T
8	rs12547913	131611401	73057	0.005737	0.008427	6.343e-06	0.6807	0.496	T	C
8	rs10098680	131620314	74224	0.006832	0.006858	1.337e-05	0.9962	0.3191	C	T
8	rs10102885	131623388	73707	0.003975	0.005606	6.822e-06	0.7091	0.4783	T	C
8	rs4273866	131627539	72292	-0.007331	0.005522	2.438e-05	-1.328	0.1843	T	G
8	rs12549418	131630914	73596	0.006353	0.007536	9.657e-06	0.8431	0.3992	G	A
8	rs16904323	131636381	73151	0.005014	0.007361	6.344e-06	0.6812	0.4957	G	A
8	rs4295676	131640843	69442	-0.0001011	0.005889	4.248e-09	-0.01717	0.9863	T	C
8	rs10097323	131641522	73954	0.001913	0.005685	1.53e-06	0.3364	0.7366	A	G
8	rs11990184	131642423	73905	0.005394	0.01366	2.111e-06	0.395	0.6929	A	G
8	rs4310223	131642621	72498	9.156e-05	0.006322	2.893e-09	0.01448	0.9884	T	C
8	rs4460390	131645079	73876	0.002193	0.005691	2.01e-06	0.3854	0.7	T	C
8	rs17312256	131648042	74224	-0.001121	0.0116	1.258e-07	-0.09663	0.923	G	A
8	rs7835450	131649645	74224	0.01618	0.00928	4.097e-05	1.744	0.0812	T	C
8	rs6986527	131650813	74224	-0.01001	0.005445	4.556e-05	-1.839	0.06594	G	A
8	rs13255815	131651727	71888	0.01173	0.005805	5.677e-05	2.02	0.04336	T	C
8	rs16904331	131651760	74224	-0.008746	0.00868	1.368e-05	-1.008	0.3136	G	A
8	rs16904332	131652191	74224	0.003727	0.009274	2.176e-06	0.4018	0.6878	C	T
8	rs10093085	131654000	74167	0.00172	0.005589	1.276e-06	0.3076	0.7584	C	T
8	rs10106564	131654160	73825	-0.004726	0.007155	5.91e-06	-0.6605	0.5089	T	C
8	rs4282589	131654547	73854	-0.003079	0.006518	3.02e-06	-0.4723	0.6367	A	G
8	rs17221200	131654560	73582	-0.002773	0.009286	1.212e-06	-0.2987	0.7652	A	G
8	rs11997043	131654755	73446	0.006104	0.007087	1.01e-05	0.8613	0.3891	A	G
8	rs17312621	131659108	73909	0.009482	0.006288	3.076e-05	1.508	0.1316	C	T
8	rs4307362	131660064	73880	0.007863	0.00639	2.05e-05	1.231	0.2185	G	A
8	rs7012782	131661241	74030	-0.001929	0.007261	9.532e-07	-0.2656	0.7905	T	C
8	rs7841283	131668278	74070	0.003609	0.007454	3.165e-06	0.4842	0.6282	T	C
8	rs7813092	131677999	73057	0.006738	0.00574	1.886e-05	1.174	0.2404	C	T
8	rs6470834	131682895	73408	-4.586e-05	0.007096	5.689e-10	-0.006462	0.9948	T	C
8	rs7844037	131684705	73650	-0.00269	0.009428	1.106e-06	-0.2854	0.7754	G	A
8	rs10095393	131686649	74177	-0.001943	0.008097	7.767e-07	-0.24	0.8103	T	C
8	rs16904337	131687912	74125	0.0006221	0.007951	8.259e-08	0.07824	0.9376	G	A
8	rs10086514	131691318	72911	-0.003815	0.005633	6.291e-06	-0.6773	0.4982	A	G
8	rs11786562	131695518	73640	0.007416	0.009548	8.193e-06	0.7768	0.4373	T	C
8	rs4736578	131696746	73384	0.00456	0.006262	7.226e-06	0.7282	0.4665	T	C
8	rs9649963	131697816	72974	0.005104	0.005717	1.092e-05	0.8927	0.372	C	T
8	rs6470838	131698706	73122	-0.004721	0.00556	9.861e-06	-0.8491	0.3958	C	T
8	rs10105307	131701038	74022	-0.002597	0.008682	1.209e-06	-0.2992	0.7648	A	G
8	rs1467065	131709637	73975	0.008989	0.009357	1.248e-05	0.9607	0.3367	A	G
8	rs12678126	131713531	73281	-0.006866	0.008126	9.744e-06	-0.845	0.3981	T	C
8	rs12056463	131720773	74224	-0.001762	0.006708	9.297e-07	-0.2627	0.7928	C	T
8	rs10097031	131721915	74029	0.00668	0.006318	1.511e-05	1.057	0.2903	G	A
8	rs2941103	131733066	74191	-0.001039	0.009306	1.679e-07	-0.1116	0.9111	G	T
8	rs6470841	131733304	74125	0.001755	0.005558	1.345e-06	0.3158	0.7522	G	T
8	rs925301	131743619	74064	-0.002064	0.005456	1.933e-06	-0.3784	0.7052	G	A
8	rs2917062	131745204	74048	-0.003342	0.005878	4.367e-06	-0.5687	0.5696	A	G
8	rs7813720	131745284	74052	-0.00353	0.005547	5.468e-06	-0.6363	0.5246	C	A
8	rs12235033	131747584	74224	0.006463	0.01296	3.352e-06	0.4988	0.6179	T	C
8	rs1588370	131748652	73632	-0.002322	0.005895	2.107e-06	-0.3938	0.6937	G	A
8	rs10217074	131752271	71809	0.004616	0.006319	7.432e-06	0.7305	0.4651	C	T
8	rs17224106	131753029	73449	0.002996	0.006323	3.056e-06	0.4738	0.6357	C	T
8	rs2889548	131756936	73892	0.0009779	0.007064	2.593e-07	0.1384	0.8899	T	C
8	rs1818404	131759529	73527	0.003658	0.005621	5.76e-06	0.6508	0.5152	A	G
8	rs1509844	131761999	73473	-0.002069	0.005986	1.626e-06	-0.3456	0.7296	A	G
8	rs1836626	131763406	73669	-0.005562	0.005551	1.362e-05	-1.002	0.3164	A	G
8	rs1509840	131767789	72552	-0.004627	0.006051	8.059e-06	-0.7646	0.4445	A	G
8	rs2055831	131769694	74224	-0.002881	0.005825	3.295e-06	-0.4945	0.6209	A	G
8	rs11786743	131771222	74224	0.005367	0.006937	8.063e-06	0.7736	0.4392	C	T
8	rs11774692	131778235	74224	0.002413	0.006214	2.032e-06	0.3883	0.6978	C	T
8	rs1509848	131778538	72029	0.001014	0.005725	4.354e-07	0.1771	0.8594	T	C
8	rs1560984	131778855	74224	0.0009189	0.006034	3.125e-07	0.1523	0.879	T	C
8	rs6470848	131779660	69364	0.001816	0.007154	9.295e-07	0.2539	0.7996	A	C
8	rs2572862	131779957	72198	-0.009085	0.009203	1.35e-05	-0.9871	0.3236	A	C
8	rs11997892	131780242	71814	-0.00521	0.005619	1.197e-05	-0.9272	0.3538	G	A
8	rs17225213	131781235	73651	-0.001066	0.005631	4.862e-07	-0.1892	0.8499	T	C
8	rs263247	131792219	74134	0.000945	0.005766	3.624e-07	0.1639	0.8698	C	T
8	rs12546275	131797568	74162	0.007624	0.00787	1.266e-05	0.9688	0.3327	A	G
8	rs16904358	131802394	73684	-0.0005276	0.007161	7.367e-08	-0.07368	0.9413	T	C
8	rs4341178	131803990	72455	-0.0003243	0.008847	1.855e-08	-0.03666	0.9708	A	G
8	rs263232	131808169	73217	-0.007718	0.00919	9.634e-06	-0.8398	0.401	A	C
8	rs263238	131812033	74224	0.003056	0.007803	2.067e-06	0.3917	0.6953	A	G
8	rs16904362	131812287	72467	-0.000553	0.006705	9.387e-08	-0.08248	0.9343	C	A
8	rs12678910	131815333	73573	-0.0005142	0.007699	6.064e-08	-0.06679	0.9467	G	A
8	rs11986118	131816296	74125	-0.0004117	0.008158	3.436e-08	-0.05047	0.9597	T	C
8	rs398267	131816901	73961	0.001424	0.01231	1.809e-07	0.1157	0.9079	T	C
8	rs17226545	131817691	73641	0.003654	0.005574	5.835e-06	0.6555	0.5121	T	C
8	rs263234	131818715	74130	0.004265	0.006635	5.573e-06	0.6428	0.5204	G	A
8	rs365538	131819039	73956	0.002774	0.01233	6.843e-07	0.225	0.822	T	G
8	rs1509851	131820892	74208	-0.004419	0.008909	3.316e-06	-0.496	0.6199	T	G
8	rs16904364	131822757	73772	0.003492	0.006293	4.174e-06	0.5549	0.5789	A	C
8	rs263252	131823126	73877	0.0007552	0.007082	1.539e-07	0.1066	0.9151	G	A
8	rs1435446	131826621	74108	-0.005816	0.006409	1.111e-05	-0.9074	0.3642	A	G
8	rs166405	131830612	73724	0.001347	0.007091	4.894e-07	0.19	0.8493	G	T
8	rs3829032	131833036	71322	0.009078	0.007064	2.315e-05	1.285	0.1988	T	C
8	rs166403	131835318	74148	0.006222	0.007077	1.042e-05	0.8791	0.3794	T	C
8	rs6997439	131836353	74012	-0.003581	0.006423	4.199e-06	-0.5575	0.5772	T	G
8	rs1396980	131842636	72712	0.006227	0.007001	1.088e-05	0.8895	0.3738	T	C
8	rs10108440	131843264	74176	-0.003014	0.006403	2.987e-06	-0.4707	0.6379	G	A
8	rs430659	131844517	72689	0.008135	0.005691	2.811e-05	1.429	0.1529	T	C
8	rs263257	131854234	72713	0.007959	0.005685	2.695e-05	1.4	0.1615	A	G
8	rs12548296	131860807	72714	-0.005294	0.005927	1.097e-05	-0.8932	0.3718	T	C
8	rs263239	131865018	73285	0.00889	0.007349	1.997e-05	1.21	0.2264	A	G
8	rs448852	131865742	72948	0.001018	0.006788	3.083e-07	0.15	0.8808	A	G
8	rs412723	131866339	73173	-0.0006841	0.00659	1.473e-07	-0.1038	0.9173	G	A
8	rs12549142	131871971	72984	0.005744	0.005489	1.5e-05	1.046	0.2954	A	G
8	rs1588369	131875344	73142	0.0004266	0.005519	8.169e-08	0.0773	0.9384	C	T
8	rs11987135	131877244	73310	0.003894	0.005625	6.538e-06	0.6923	0.4888	A	G
8	rs10505566	131879068	73653	-0.00728	0.006495	1.706e-05	-1.121	0.2623	C	A
8	rs976268	131883578	73535	0.002119	0.005535	1.994e-06	0.3829	0.7018	A	G
8	rs976266	131883786	73526	0.002784	0.005667	3.281e-06	0.4912	0.6233	T	C
8	rs2917048	131884616	74179	-0.005387	0.006634	8.89e-06	-0.812	0.4168	G	A
8	rs2164306	131887274	73771	1.282e-05	0.005777	6.68e-11	0.00222	0.9982	A	G
8	rs7461547	131888133	73985	0.00765	0.009147	9.455e-06	0.8364	0.4029	T	C
8	rs2860416	131889668	73739	-0.00342	0.007104	3.142e-06	-0.4813	0.6303	A	G
8	rs7842798	131890170	73678	-0.003886	0.005462	6.87e-06	-0.7114	0.4768	G	A
8	rs1369450	131892722	74025	-0.003608	0.00545	5.922e-06	-0.6621	0.5079	A	C
8	rs10098645	131893562	74057	0.003706	0.005558	6.003e-06	0.6667	0.505	A	G
8	rs965814	131894883	73907	-0.003854	0.005719	6.145e-06	-0.6739	0.5004	A	G
8	rs4130328	131895923	74183	-0.001173	0.006273	4.716e-07	-0.187	0.8516	A	G
8	rs4128982	131897082	74068	0.0006771	0.00571	1.899e-07	0.1186	0.9056	A	G
8	rs7016933	131903134	74157	-0.00643	0.005833	1.639e-05	-1.102	0.2703	A	G
8	rs6470860	131905190	74224	-0.002668	0.005477	3.198e-06	-0.4872	0.6261	G	A
8	rs13274422	131917676	72908	-0.01702	0.007573	6.926e-05	-2.247	0.02463	C	T
8	rs13248582	131918428	73948	-0.003198	0.005486	4.594e-06	-0.5828	0.56	T	C
8	rs12547243	131921956	73968	-0.006142	0.005849	1.491e-05	-1.05	0.2937	A	G
8	rs12545028	131922027	74173	-0.001826	0.00705	9.042e-07	-0.259	0.7957	G	T
8	rs7461303	131923069	74167	0.005135	0.008384	5.058e-06	0.6125	0.5402	A	G
8	rs7459573	131928401	73682	0.001202	0.005662	6.12e-07	0.2124	0.8318	G	A
8	rs7831098	131930260	74224	0.0009057	0.005701	3.4e-07	0.1589	0.8738	A	C
8	rs6470861	131936854	73675	0.001646	0.005465	1.232e-06	0.3012	0.7633	C	A
8	rs7459733	131936877	74017	0.001285	0.005829	6.566e-07	0.2205	0.8255	C	T
8	rs10087086	131945264	73554	-0.003551	0.007218	3.291e-06	-0.492	0.6227	T	C
8	rs16929	131958259	68288	-0.001799	0.006787	1.03e-06	-0.2651	0.7909	C	A
8	rs4736462	131961460	73264	0.009226	0.009654	1.247e-05	0.9557	0.3392	G	A
8	rs6988340	131968469	74163	0.008387	0.01022	9.082e-06	0.8207	0.4118	T	C
8	rs12156272	131972500	74125	0.01278	0.007205	4.245e-05	1.774	0.07608	C	A
8	rs11777665	131985671	74029	-0.03115	0.01617	5.015e-05	-1.927	0.054	C	T
8	rs6986982	131987375	73749	0.009123	0.007693	1.907e-05	1.186	0.2357	A	G
8	rs11775729	131992819	74021	-0.02467	0.01578	3.302e-05	-1.563	0.118	T	C
8	rs16904391	131994393	73965	-0.001287	0.01139	1.727e-07	-0.113	0.91	C	T
8	rs7840509	131997225	73932	0.003199	0.0105	1.257e-06	0.3048	0.7605	G	A
8	rs17327852	132000301	74034	0.01488	0.009669	3.197e-05	1.538	0.124	T	C
8	rs3750889	132002334	72458	-0.0107	0.005585	5.067e-05	-1.916	0.05536	C	T
8	rs1329803	132002576	72433	0.006026	0.005521	1.645e-05	1.091	0.2751	A	G
8	rs6988204	132005210	72465	0.00552	0.005579	1.351e-05	0.9895	0.3224	A	C
8	rs12680529	132006323	73840	-0.002384	0.01157	5.752e-07	-0.2061	0.8367	A	C
8	rs1329804	132011121	73918	0.005097	0.005469	1.175e-05	0.932	0.3513	A	G
8	rs9297816	132011279	73717	0.006765	0.005686	1.921e-05	1.19	0.2341	A	G
8	rs12549392	132020255	74107	0.00852	0.005495	3.243e-05	1.55	0.1211	G	A
8	rs1028945	132022101	74156	0.006183	0.00546	1.729e-05	1.132	0.2575	A	G
8	rs1023095	132022957	74142	0.009374	0.00549	3.933e-05	1.708	0.08772	T	C
8	rs6470884	132032377	74175	-0.02324	0.01513	3.18e-05	-1.536	0.1246	G	A
8	rs10505568	132037550	74054	0.002416	0.01153	5.932e-07	0.2096	0.834	C	A
8	rs884423	132044385	74224	-0.01456	0.005863	8.304e-05	-2.483	0.01304	G	A
8	rs7008202	132074410	73137	-0.0042	0.005532	7.881e-06	-0.7592	0.4477	C	A
8	rs984174	132081007	74172	0.002862	0.008625	1.485e-06	0.3318	0.74	A	G
8	rs1329801	132081604	74224	-0.003648	0.00769	3.031e-06	-0.4743	0.6353	C	T
8	rs1556161	132092078	73120	-0.004563	0.005534	9.297e-06	-0.8245	0.4097	T	C
8	rs6997019	132106838	74140	-0.01439	0.01403	1.419e-05	-1.026	0.305	A	G
8	rs4736741	132122164	74224	0.002394	0.01246	4.974e-07	0.1921	0.8476	T	C
8	rs6988942	132123581	74119	0.004187	0.0105	2.147e-06	0.3989	0.69	A	C
8	rs10086390	132131683	74128	0.003418	0.0104	1.458e-06	0.3287	0.7424	C	T
8	rs10096906	132132160	74037	-0.002552	0.007094	1.748e-06	-0.3598	0.719	C	T
8	rs13270165	132144401	74096	0.008648	0.005499	3.338e-05	1.573	0.1158	T	C
8	rs10099194	132145040	74224	-0.007307	0.008782	9.326e-06	-0.832	0.4054	C	T
8	rs4736744	132146269	74224	-0.008174	0.005595	2.876e-05	-1.461	0.144	G	A
8	rs4992685	132149744	73655	0.006034	0.006181	1.294e-05	0.9762	0.329	C	T
8	rs2149890	132150785	74077	-0.001852	0.007117	9.141e-07	-0.2602	0.7947	A	C
8	rs10101663	132157949	74169	0.01375	0.01217	1.721e-05	1.13	0.2585	C	T
8	rs17525431	132160380	73178	0.006008	0.005942	1.397e-05	1.011	0.312	C	T
8	rs1329795	132160425	73031	-0.01441	0.01029	2.687e-05	-1.401	0.1613	G	A
8	rs16904418	132163814	74224	-0.008741	0.006396	2.516e-05	-1.367	0.1718	C	T
8	rs4736746	132163988	74224	0.0029	0.005556	3.671e-06	0.522	0.6017	C	T
8	rs10956576	132164319	72532	-0.006555	0.007938	9.402e-06	-0.8258	0.4089	T	C
8	rs1329796	132165288	73195	0.0008896	0.005784	3.232e-07	0.1538	0.8778	C	T
8	rs10094464	132165751	73716	0.01065	0.009898	1.571e-05	1.076	0.2818	A	G
8	rs4336594	132167864	73634	-0.001456	0.007619	4.962e-07	-0.1911	0.8484	A	G
8	rs4587308	132174324	73886	0.000826	0.005473	3.083e-07	0.1509	0.88	C	T
8	rs7350092	132184839	74168	0.004543	0.007836	4.532e-06	0.5797	0.5621	G	T
8	rs11991267	132202889	74178	0.003689	0.00692	3.831e-06	0.5331	0.594	A	G
8	rs4641042	132207342	74134	-0.006683	0.006868	1.277e-05	-0.973	0.3306	A	G
8	rs13255990	132220181	74055	-0.03111	0.01417	6.503e-05	-2.195	0.0282	A	C
8	rs11778919	132226651	74224	-0.01431	0.01077	2.38e-05	-1.329	0.1838	T	C
8	rs9643263	132230063	73832	0.01058	0.006478	3.616e-05	1.634	0.1023	T	G
8	rs4523235	132238169	73436	-0.007476	0.005971	2.135e-05	-1.252	0.2105	G	A
8	rs6470909	132250643	72886	0.006408	0.005486	1.872e-05	1.168	0.2428	A	G
8	rs11781773	132252439	74224	-0.01289	0.01064	1.98e-05	-1.212	0.2254	G	A
8	rs7820729	132256944	74069	-0.009	0.005485	3.635e-05	-1.641	0.1008	C	T
8	rs4304315	132261701	74094	-0.007529	0.005972	2.145e-05	-1.261	0.2074	A	G
8	rs6415533	132273687	74224	0.007199	0.007163	1.361e-05	1.005	0.3149	A	G
8	rs13249746	132285881	74186	-0.02915	0.01315	6.622e-05	-2.217	0.02666	C	T
8	rs4128913	132291603	74144	0.00471	0.006681	6.703e-06	0.7049	0.4808	C	A
8	rs4513159	132292590	74159	-0.0007824	0.005813	2.443e-07	-0.1346	0.8929	C	T
8	rs11779297	132293461	73967	0.002113	0.007205	1.163e-06	0.2933	0.7693	C	T
8	rs13274156	132301089	73227	0.006725	0.005617	1.957e-05	1.197	0.2312	G	A
8	rs10102742	132304508	70400	0.003896	0.005733	6.561e-06	0.6796	0.4967	T	C
8	rs11784039	132306882	74224	0.001302	0.005537	7.45e-07	0.2352	0.8141	G	A
8	rs13277897	132310783	70744	0.009687	0.00709	2.639e-05	1.366	0.1718	G	A
8	rs4380914	132311479	70778	-0.006563	0.006437	1.469e-05	-1.02	0.3079	A	G
8	rs6470924	132317922	69030	0.007242	0.005897	2.185e-05	1.228	0.2194	G	A
8	rs13279605	132328178	73276	0.001803	0.005585	1.422e-06	0.3228	0.7468	T	C
8	rs7017572	132329300	74158	-0.01074	0.005477	5.189e-05	-1.962	0.0498	A	G
8	rs7460334	132344697	74078	0.01706	0.008489	5.452e-05	2.01	0.04448	T	G
8	rs6470938	132346637	74119	0.01903	0.00861	6.593e-05	2.211	0.02707	C	T
8	rs7385988	132346996	73899	-0.001331	0.005994	6.677e-07	-0.2221	0.8242	G	A
8	rs6413554	132353191	74154	0.01586	0.008584	4.604e-05	1.848	0.06466	T	G
8	rs4596632	132353735	74224	-0.001543	0.005833	9.429e-07	-0.2645	0.7914	G	A
8	rs7000465	132355894	74106	0.003575	0.01233	1.134e-06	0.2898	0.7719	T	C
8	rs4574827	132356637	73330	-0.001367	0.005914	7.291e-07	-0.2312	0.8171	G	A
8	rs4618675	132356672	74084	-0.01183	0.006745	4.15e-05	-1.753	0.07953	A	G
8	rs4269521	132358549	74224	0.01629	0.007616	6.167e-05	2.14	0.0324	G	A
8	rs4352831	132358915	74224	0.009639	0.005934	3.555e-05	1.624	0.1043	A	G
8	rs4446718	132359898	74224	-0.0121	0.005736	5.997e-05	-2.11	0.03488	A	C
8	rs6987024	132389937	73622	-0.01707	0.006563	9.186e-05	-2.601	0.009306	G	T
8	rs10096114	132401613	71744	-0.008696	0.005612	3.346e-05	-1.549	0.1213	G	T
8	rs10808588	132403378	69904	-0.008252	0.005709	2.989e-05	-1.446	0.1483	A	C
8	rs891429	132406960	74016	0.008155	0.005486	2.985e-05	1.486	0.1372	C	T
8	rs1449471	132424978	74052	0.005731	0.005471	1.482e-05	1.048	0.2949	A	G
8	rs1036032	132426760	74224	-0.01349	0.005737	7.451e-05	-2.352	0.01869	C	T
8	rs9969634	132428003	74224	0.01264	0.009326	2.474e-05	1.355	0.1754	A	G
8	rs10111675	132428564	74108	-0.009153	0.00546	3.792e-05	-1.676	0.09369	C	A
8	rs2217438	132441579	73919	0.000508	0.00583	1.027e-07	0.08714	0.9306	C	T
8	rs17617382	132451689	74093	0.003947	0.005503	6.943e-06	0.7172	0.4732	T	G
8	rs7014931	132458949	74224	0.009796	0.007962	2.039e-05	1.23	0.2186	T	C
8	rs273393	132469052	73087	0.008523	0.007023	2.015e-05	1.214	0.2249	A	G
8	rs10505573	132471064	72436	-0.01233	0.005539	6.844e-05	-2.227	0.02597	T	G
8	rs715969	132473863	74203	-0.007196	0.009369	7.95e-06	-0.768	0.4425	C	A
8	rs4736476	132489214	74177	-0.009943	0.006028	3.668e-05	-1.65	0.09905	G	A
8	rs1354873	132489281	74130	-0.01131	0.005604	5.495e-05	-2.018	0.04357	A	G
8	rs17534787	132500886	74087	-0.01098	0.006033	4.472e-05	-1.82	0.06873	G	A
8	rs7821997	132507466	74028	-0.01063	0.005559	4.944e-05	-1.913	0.05574	T	G
8	rs273403	132511008	74224	0.007266	0.009878	7.289e-06	0.7356	0.462	G	A
8	rs10505571	132517335	74138	-0.002681	0.008826	1.245e-06	-0.3038	0.7613	T	C
8	rs10103391	132521299	73983	-0.001024	0.01135	1.101e-07	-0.09024	0.9281	G	A
8	rs273409	132521469	73835	-0.007161	0.005498	2.297e-05	-1.302	0.1928	T	C
8	rs273402	132527475	73981	-0.005778	0.005452	1.519e-05	-1.06	0.2892	C	T
8	rs2940106	132528389	73939	-0.005089	0.005526	1.147e-05	-0.9209	0.3571	A	G
8	rs12680196	132528512	74149	-0.004716	0.01081	2.566e-06	-0.4362	0.6627	C	T
8	rs156397	132534844	73087	-0.001545	0.009139	3.911e-07	-0.1691	0.8657	T	G
8	rs273420	132542601	74224	0.006208	0.005447	1.75e-05	1.14	0.2545	C	T
8	rs7010302	132546350	71966	-0.002404	0.005917	2.294e-06	-0.4063	0.6845	G	A
8	rs460783	132555282	72461	-0.007004	0.007056	1.36e-05	-0.9926	0.3209	A	G
8	rs457941	132564450	74083	0.005201	0.005458	1.226e-05	0.9531	0.3406	A	C
8	rs459806	132564658	74224	-0.006129	0.00691	1.06e-05	-0.887	0.3751	C	T
8	rs277026	132590744	68885	-0.0003824	0.007279	4.007e-08	-0.05254	0.9581	G	A
8	rs277017	132597684	74096	-0.004047	0.00695	4.577e-06	-0.5823	0.5603	A	C
8	rs10095524	132606888	73949	-0.002708	0.005825	2.922e-06	-0.4649	0.642	A	G
8	rs277037	132620699	73023	0.003973	0.005504	7.134e-06	0.7218	0.4704	A	G
8	rs277040	132620944	74152	0.0135	0.01002	2.449e-05	1.348	0.1778	C	T
8	rs6984975	132624140	74157	-0.00324	0.01169	1.036e-06	-0.2771	0.7817	G	A
8	rs16904483	132625999	74160	-0.003219	0.01169	1.022e-06	-0.2753	0.7831	T	C
8	rs277047	132627248	74129	0.001736	0.005873	1.178e-06	0.2956	0.7676	T	C
8	rs950604	132638331	74224	0.002316	0.006667	1.626e-06	0.3474	0.7283	T	C
8	rs12677773	132654820	73962	0.005401	0.00548	1.313e-05	0.9855	0.3244	T	C
8	rs1420484	132660486	74203	-0.006914	0.01278	3.946e-06	-0.5411	0.5884	A	G
8	rs993718	132668758	74214	0.01281	0.01001	2.206e-05	1.28	0.2007	G	A
8	rs4464950	132679927	74224	0.0128	0.01001	2.202e-05	1.278	0.2011	A	C
8	rs1035189	132682208	73087	0.0005573	0.005897	1.222e-07	0.0945	0.9247	A	G
8	rs10092594	132685663	73948	0.005724	0.008127	6.708e-06	0.7043	0.4813	T	C
8	rs1420497	132692795	74129	-0.0005688	0.00798	6.854e-08	-0.07128	0.9432	T	C
8	rs16904501	132696791	74141	0.0004731	0.006852	6.429e-08	0.06904	0.945	A	C
8	rs2058758	132699454	74172	-0.000203	0.005779	1.663e-08	-0.03512	0.972	A	G
8	rs6986708	132699795	74006	-0.00216	0.01341	3.505e-07	-0.1611	0.872	T	C
8	rs1362534	132700563	74143	0.001212	0.005458	6.653e-07	0.2221	0.8242	G	A
8	rs1833226	132701504	73958	-0.0009053	0.005582	3.557e-07	-0.1622	0.8712	C	T
8	rs556739	132704717	74166	-0.00178	0.006969	8.798e-07	-0.2554	0.7984	T	C
8	rs10105308	132706148	74153	-0.0002775	0.005779	3.111e-08	-0.04803	0.9617	C	T
8	rs16904505	132707922	73654	0.002172	0.007956	1.012e-06	0.273	0.7848	T	C
8	rs581534	132711614	74013	0.008264	0.01058	8.243e-06	0.7811	0.4348	C	T
8	rs598630	132712674	74195	-0.0001222	0.005777	6.03e-09	-0.02115	0.9831	T	G
8	rs1345383	132716759	73799	-0.0007469	0.006206	1.963e-07	-0.1203	0.9042	A	G
8	rs529894	132718006	73382	-0.001205	0.005746	5.992e-07	-0.2097	0.8339	A	G
8	rs600794	132718778	72784	0.0003629	0.005542	5.892e-08	0.06548	0.9478	G	A
8	rs491614	132719817	72502	0.0004453	0.005556	8.862e-08	0.08016	0.9361	C	T
8	rs1861515	132721564	74224	-0.001614	0.007739	5.856e-07	-0.2085	0.8348	C	T
8	rs1514628	132721667	73409	0.0001904	0.00705	9.936e-09	0.02701	0.9785	T	C
8	rs9297830	132723844	73240	-0.004112	0.0056	7.36e-06	-0.7342	0.4628	A	G
8	rs587639	132725731	74058	-0.002383	0.005758	2.313e-06	-0.4139	0.679	T	C
8	rs9297832	132727074	73024	0.0003961	0.005945	6.081e-08	0.06663	0.9469	C	T
8	rs925687	132732212	73998	0.001302	0.00546	7.688e-07	0.2385	0.8115	T	C
8	rs925688	132732273	73985	-0.00106	0.005469	5.077e-07	-0.1938	0.8463	C	A
8	rs13266806	132733415	72116	0.001522	0.007072	6.427e-07	0.2153	0.8295	C	T
8	rs10093373	132742230	73147	-0.001285	0.005503	7.458e-07	-0.2336	0.8153	G	A
8	rs6470996	132746158	74156	-0.0002266	0.008996	8.557e-09	-0.02519	0.9799	T	C
8	rs11992279	132748054	74085	-0.0001999	0.008261	7.901e-09	-0.02419	0.9807	G	A
8	rs16904520	132774256	74166	0.003956	0.01852	6.155e-07	0.2137	0.8308	G	A
8	rs10956608	132776942	73100	0.003328	0.005682	4.693e-06	0.5857	0.5581	C	A
8	rs1514633	132782921	74213	-0.007804	0.01028	7.763e-06	-0.759	0.4479	T	C
8	rs10956609	132789352	73114	0.0007259	0.005546	2.343e-07	0.1309	0.8959	T	G
8	rs2878231	132790095	74090	-0.005896	0.00903	5.754e-06	-0.6529	0.5138	G	A
8	rs10107814	132810827	73125	-6.061e-05	0.005509	1.655e-09	-0.011	0.9912	A	G
8	rs1040098	132822037	73095	0.0002902	0.005514	3.79e-08	0.05263	0.958	G	A
8	rs1399359	132827722	72983	0.006394	0.005615	1.777e-05	1.139	0.2548	G	A
8	rs7815383	132828062	74039	-0.008906	0.009662	1.148e-05	-0.9217	0.3567	C	T
8	rs7828128	132841734	74209	-0.01408	0.01102	2.2e-05	-1.278	0.2013	C	T
8	rs1355981	132854416	73378	0.009796	0.007106	2.59e-05	1.379	0.168	T	G
8	rs4332113	132856646	74152	0.009145	0.00558	3.622e-05	1.639	0.1012	G	T
8	rs6999964	132862920	73398	-0.006072	0.006979	1.031e-05	-0.87	0.3843	A	G
8	rs2970611	132869766	73282	0.001453	0.006582	6.653e-07	0.2208	0.8253	C	T
8	rs11997238	132871608	73910	-0.006815	0.009814	6.525e-06	-0.6945	0.4874	G	A
8	rs1399362	132872192	73447	-0.0005929	0.005505	1.579e-07	-0.1077	0.9142	A	G
8	rs7824023	132874364	73920	-0.002889	0.009176	1.341e-06	-0.3149	0.7528	A	G
8	rs16904539	132885391	73347	0.009014	0.0093	1.281e-05	0.9692	0.3324	G	A
8	rs7832224	132886070	73923	-0.006476	0.007574	9.89e-06	-0.855	0.3925	A	G
8	rs7832443	132886443	73859	-0.004892	0.009191	3.836e-06	-0.5323	0.5946	G	A
8	rs4388438	132886840	73242	0.001531	0.006546	7.463e-07	0.2338	0.8151	C	T
8	rs9656990	132887566	74117	-0.001831	0.008406	6.399e-07	-0.2178	0.8276	G	A
8	rs6471009	132889192	71968	0.006629	0.0065	1.445e-05	1.02	0.3078	C	T
8	rs10100214	132897005	73271	0.007503	0.008733	1.007e-05	0.8591	0.3903	T	G
8	rs9297833	132897432	73172	-0.00178	0.00555	1.406e-06	-0.3207	0.7484	G	T
8	rs2334792	132900937	74174	-0.0002251	0.006182	1.787e-08	-0.0364	0.971	C	T
8	rs10101450	132914886	73756	-0.001995	0.005695	1.664e-06	-0.3504	0.7261	A	G
8	rs1392872	132921441	73591	-0.0004226	0.007496	4.319e-08	-0.05638	0.955	A	G
8	rs1392871	132921874	73968	0.0008365	0.005819	2.794e-07	0.1438	0.8857	T	G
8	rs924529	132922442	73862	-0.006767	0.006823	1.332e-05	-0.9918	0.3213	T	C
8	rs12544248	132928177	74105	0.01002	0.00792	2.161e-05	1.265	0.2057	G	A
8	rs4736521	132930694	73783	0.003565	0.005468	5.762e-06	0.652	0.5144	A	G
8	rs7004484	132934538	74065	0.007642	0.006892	1.66e-05	1.109	0.2675	C	A
8	rs17560662	132940138	72966	-0.001827	0.006334	1.141e-06	-0.2885	0.773	G	A
8	rs16904553	132947786	73656	0.001739	0.00694	8.523e-07	0.2505	0.8022	T	C
8	rs10956624	132949944	73943	0.003895	0.005448	6.913e-06	0.7149	0.4747	G	A
8	rs10112200	132953350	74031	0.004195	0.005872	6.894e-06	0.7144	0.475	G	A
8	rs11775288	132954930	74006	0.004803	0.005456	1.047e-05	0.8804	0.3787	G	A
8	rs1501061	132968567	74224	-0.00695	0.007028	1.317e-05	-0.9889	0.3227	G	A
8	rs7000712	132972259	74157	0.003795	0.005442	6.558e-06	0.6973	0.4856	C	T
8	rs1051221	132982824	74224	0.003837	0.00544	6.703e-06	0.7053	0.4806	G	A
8	rs1553271	132995451	74119	0.004769	0.005927	8.737e-06	0.8047	0.421	C	A
8	rs1553270	132996059	73905	-0.002078	0.00838	8.323e-07	-0.248	0.8041	G	T
8	rs11783016	132996359	72910	-0.0002551	0.007583	1.553e-08	-0.03365	0.9732	T	C
8	rs2270875	132999936	73906	-0.002199	0.008381	9.32e-07	-0.2624	0.793	G	A
8	rs3763568	133023595	74141	-0.007186	0.007036	1.407e-05	-1.021	0.3071	A	G
8	rs12542997	133029845	74034	-0.02586	0.02254	1.778e-05	-1.147	0.2513	C	T
8	rs2133999	133029897	72706	-0.007808	0.007155	1.638e-05	-1.091	0.2752	T	C
8	rs1501059	133031047	68856	0.0004412	0.005662	8.818e-08	0.07792	0.9379	C	T
8	rs1604292	133033089	70504	0.003755	0.005949	5.653e-06	0.6313	0.5278	T	C
8	rs7007220	133034922	70597	0.007704	0.006127	2.24e-05	1.257	0.2086	T	C
8	rs7007939	133035196	70295	0.003229	0.006072	4.024e-06	0.5318	0.5949	A	G
8	rs7812433	133037144	74224	0.005703	0.005904	1.257e-05	0.966	0.334	T	G
8	rs2202068	133045480	74200	0.004638	0.006815	6.244e-06	0.6806	0.4961	C	T
8	rs7387407	133046303	74206	0.0009771	0.006062	3.501e-07	0.1612	0.8719	A	G
8	rs12682408	133048502	74224	-0.008241	0.009923	9.292e-06	-0.8305	0.4063	G	A
8	rs1472571	133048593	73660	0.001947	0.005661	1.605e-06	0.3439	0.7309	T	C
8	rs871959	133050900	74219	-0.004563	0.005644	8.806e-06	-0.8084	0.4188	A	G
8	rs7386782	133053309	74224	0.0009235	0.00603	3.159e-07	0.1531	0.8783	T	C
8	rs7386783	133053318	74224	0.0007364	0.00603	2.01e-07	0.1221	0.9028	T	C
8	rs12674562	133061073	74210	0.01888	0.01381	2.519e-05	1.367	0.1715	A	G
8	rs4304313	133061146	73818	-0.006206	0.005612	1.657e-05	-1.106	0.2687	T	C
8	rs7831988	133064238	73874	2.182e-05	0.005909	1.845e-10	0.003692	0.9971	G	A
8	rs7816194	133064496	73984	-0.002583	0.005761	2.717e-06	-0.4484	0.6539	G	T
8	rs7836704	133064881	74102	0.003537	0.006176	4.426e-06	0.5727	0.5668	A	G
8	rs4736537	133065379	74179	0.01903	0.01381	2.561e-05	1.378	0.1681	A	G
8	rs10956630	133069055	73907	0.001461	0.00571	8.857e-07	0.2559	0.7981	T	G
8	rs3802262	133074711	74166	-0.01689	0.01067	3.374e-05	-1.582	0.1137	G	A
8	rs3802261	133074827	72655	-6.599e-05	0.00705	1.206e-09	-0.00936	0.9925	G	A
8	rs2280851	133089975	74224	0.01038	0.006455	3.486e-05	1.609	0.1077	A	G
8	rs11778661	133091905	74224	0.002045	0.005794	1.679e-06	0.353	0.7241	T	C
8	rs2403730	133092138	74224	0.002201	0.005792	1.945e-06	0.38	0.704	A	G
8	rs1966702	133098382	74156	0.005608	0.01254	2.696e-06	0.4471	0.6548	T	C
8	rs891764	133102651	74224	0.005885	0.01256	2.96e-06	0.4687	0.6393	A	G
8	rs2118437	133104433	73419	-0.0015	0.005611	9.739e-07	-0.2674	0.7892	A	G
8	rs16904589	133105833	74224	0.008239	0.007985	1.434e-05	1.032	0.3022	T	G
8	rs7824804	133106539	74210	0.005838	0.01256	2.911e-06	0.4648	0.6421	T	C
8	rs2469608	133108651	73317	0.0007466	0.006024	2.095e-07	0.1239	0.9014	T	C
8	rs7464345	133109370	74067	0.01155	0.01354	9.822e-06	0.8529	0.3937	T	C
8	rs2469495	133112960	73632	0.005476	0.005901	1.17e-05	0.928	0.3534	T	C
8	rs6998880	133116251	74224	0.0019	0.005542	1.584e-06	0.3428	0.7317	C	T
8	rs2469643	133118753	73656	-0.0008268	0.005475	3.096e-07	-0.151	0.88	C	T
8	rs6992214	133120467	73936	-0.001129	0.009519	1.904e-07	-0.1186	0.9056	T	C
8	rs2403732	133122898	73739	0.005	0.007513	6.007e-06	0.6655	0.5057	G	T
8	rs2403733	133122960	73910	0.01072	0.01112	1.258e-05	0.9642	0.335	G	A
8	rs7825935	133124206	73918	-0.001157	0.005787	5.408e-07	-0.1999	0.8415	T	C
8	rs2116465	133126844	73999	-0.0007165	0.005556	2.248e-07	-0.129	0.8974	C	T
8	rs2436111	133128066	74189	-0.001064	0.005432	5.175e-07	-0.1959	0.8447	T	C
8	rs2436118	133131479	74213	0.002139	0.006121	1.646e-06	0.3495	0.7267	C	T
8	rs11783348	133132028	73506	0.003089	0.007493	2.312e-06	0.4122	0.6802	T	G
8	rs9297840	133134877	74084	-0.00596	0.006	1.332e-05	-0.9933	0.3206	G	A
8	rs977939	133139755	73267	0.003438	0.005507	5.319e-06	0.6242	0.5325	A	G
8	rs2436133	133143105	72848	0.003526	0.005539	5.562e-06	0.6365	0.5244	G	A
8	rs2469510	133143785	74017	0.001206	0.008717	2.588e-07	0.1384	0.8899	T	G
8	rs2469615	133150903	68874	-0.004463	0.005648	9.064e-06	-0.7901	0.4295	C	T
8	rs2469516	133151473	73602	0.001575	0.01512	1.474e-07	0.1042	0.917	C	T
8	rs17652604	133151971	73743	-0.002761	0.01064	9.132e-07	-0.2595	0.7952	A	G
8	rs2436139	133154836	73336	0.0003258	0.005499	4.788e-08	0.05926	0.9527	C	T
8	rs2469517	133156438	73854	-0.01338	0.01341	1.347e-05	-0.9976	0.3185	A	G
8	rs2469518	133156467	73067	-0.00247	0.005504	2.755e-06	-0.4487	0.6537	G	A
8	rs1864772	133157285	73879	-0.003817	0.006866	4.184e-06	-0.556	0.5782	T	C
8	rs2469520	133157519	72757	0.002636	0.005561	3.088e-06	0.474	0.6355	A	G
8	rs1864773	133158041	74201	-0.004645	0.008221	4.302e-06	-0.565	0.5721	A	G
8	rs2469522	133162001	74224	-0.0108	0.006602	3.602e-05	-1.635	0.102	A	G
8	rs6651173	133167640	73233	0.000204	0.005495	1.882e-08	0.03712	0.9704	G	A
8	rs1007215	133168611	73073	-4.55e-06	0.005537	9.24e-12	-0.0008217	0.9993	A	G
8	rs9693071	133171623	73429	0.004351	0.01014	2.507e-06	0.4291	0.6679	G	T
8	rs7007544	133174006	73200	0.001827	0.007663	7.762e-07	0.2384	0.8116	G	T
8	rs3779972	133183642	71553	-0.000697	0.005651	2.126e-07	-0.1233	0.9018	C	T
8	rs7011183	133193916	73801	0.002795	0.01112	8.556e-07	0.2513	0.8016	T	C
8	rs10956645	133194780	71515	0.00158	0.007038	7.051e-07	0.2245	0.8223	T	C
8	rs10956647	133202844	72606	0.002555	0.006014	2.485e-06	0.4248	0.671	G	A
8	rs713148	133208405	73177	-0.004661	0.005479	9.893e-06	-0.8508	0.3949	T	C
8	rs4282550	133208506	74014	-0.0007774	0.01183	5.832e-08	-0.0657	0.9476	G	T
8	rs4388439	133208622	74014	-0.0007554	0.01183	5.508e-08	-0.06385	0.9491	G	A
8	rs17595767	133219987	74224	-0.00683	0.005479	2.093e-05	-1.246	0.2126	G	A
8	rs9643288	133220509	72394	-0.01235	0.006164	5.549e-05	-2.004	0.04504	A	G
8	rs11779500	133223530	73655	0.005635	0.006948	8.93e-06	0.811	0.4174	A	C
8	rs11997060	133226397	74071	-0.003802	0.01229	1.291e-06	-0.3093	0.7571	C	T
8	rs17595945	133227626	73676	-0.005511	0.005496	1.365e-05	-1.003	0.316	C	A
8	rs6987299	133238760	71467	0.005369	0.005542	1.313e-05	0.9688	0.3327	G	A
8	rs10090173	133243589	73851	0.0007816	0.005482	2.752e-07	0.1426	0.8866	T	C
8	rs930894	133248679	74034	0.002608	0.005674	2.855e-06	0.4597	0.6457	A	G
8	rs1031635	133251797	74120	-0.001807	0.005642	1.383e-06	-0.3202	0.7488	G	A
8	rs17596711	133255653	74105	-0.004057	0.009184	2.633e-06	-0.4417	0.6587	G	A
8	rs7819270	133262048	74124	-0.0004479	0.006103	7.264e-08	-0.07338	0.9415	G	A
8	rs7007269	133270890	74049	2.496e-05	0.00547	2.812e-10	0.004563	0.9964	A	C
8	rs1902820	133275170	74074	0.0006836	0.005468	2.11e-07	0.125	0.9005	G	A
8	rs4736412	133286978	73975	0.007914	0.00852	1.167e-05	0.929	0.3529	C	T
8	rs13264960	133291497	74224	-0.0007421	0.005458	2.49e-07	-0.136	0.8919	C	T
8	rs1457780	133294972	73950	-0.003582	0.005734	5.278e-06	-0.6248	0.5321	C	T
8	rs13249479	133298658	73833	-0.003863	0.00574	6.132e-06	-0.6729	0.501	T	C
8	rs2100644	133306801	73160	0.003221	0.005574	4.564e-06	0.5779	0.5634	T	C
8	rs7818112	133309703	72971	0.002934	0.005583	3.785e-06	0.5255	0.5992	A	C
8	rs6471054	133312022	72772	0.001827	0.006387	1.124e-06	0.286	0.7749	T	C
8	rs1457784	133313335	73043	0.00226	0.007377	1.285e-06	0.3063	0.7594	A	C
8	rs11778399	133317111	72831	0.004789	0.005477	1.05e-05	0.8743	0.3819	G	A
8	rs7837201	133319798	73656	-0.003756	0.006757	4.196e-06	-0.5559	0.5783	C	T
8	rs1457788	133320536	74224	0.008607	0.005991	2.781e-05	1.437	0.1508	T	C
8	rs4736572	133321519	73550	-0.005842	0.005451	1.562e-05	-1.072	0.2838	A	C
8	rs10094856	133323802	73995	0.009121	0.005986	3.138e-05	1.524	0.1276	T	C
8	rs4736413	133325922	74224	0.004567	0.005434	9.517e-06	0.8404	0.4007	T	C
8	rs4736573	133329296	72951	0.007062	0.005478	2.278e-05	1.289	0.1974	C	A
8	rs12541666	133329390	73329	-0.0007323	0.006918	1.528e-07	-0.1058	0.9157	C	T
8	rs16904657	133331038	74224	0.007548	0.01004	7.617e-06	0.7519	0.4521	G	A
8	rs9649969	133337663	74224	0.00409	0.006173	5.915e-06	0.6626	0.5076	G	T
8	rs13267466	133339397	74224	-0.002604	0.007134	1.795e-06	-0.3651	0.7151	C	A
8	rs2896656	133341355	73821	-0.004607	0.005446	9.694e-06	-0.8459	0.3976	T	C
8	rs6471060	133344709	73335	0.004416	0.005471	8.887e-06	0.8073	0.4195	T	C
8	rs13276777	133354450	74224	-0.004517	0.008523	3.785e-06	-0.53	0.5961	T	C
8	rs10956658	133355244	73918	-0.003631	0.00569	5.508e-06	-0.6381	0.5234	T	C
8	rs930895	133366787	74206	0.0005578	0.006303	1.056e-07	0.08851	0.9295	A	G
8	rs6984395	133374331	74189	-0.008105	0.009413	9.994e-06	-0.8611	0.3892	A	C
8	rs2100648	133377392	74180	0.003209	0.01711	4.742e-07	0.1875	0.8512	T	C
8	rs2100646	133377440	74058	-0.006087	0.006744	1.1e-05	-0.9026	0.3668	T	C
8	rs10095671	133378663	74036	0.001188	0.009402	2.158e-07	0.1264	0.8994	C	T
8	rs1350382	133382074	74085	0.005012	0.008064	5.215e-06	0.6215	0.5342	A	G
8	rs16904676	133383549	73844	-0.002551	0.006612	2.016e-06	-0.3858	0.6996	T	G
8	rs2198985	133391926	73908	-0.01445	0.011	2.334e-05	-1.313	0.1891	T	C
8	rs2608209	133392693	74058	-0.01299	0.01139	1.754e-05	-1.14	0.2544	A	G
8	rs1457785	133396175	73151	-0.004532	0.005751	8.49e-06	-0.7881	0.4307	A	G
8	rs2673567	133397127	73612	-0.004368	0.00559	8.293e-06	-0.7813	0.4346	T	G
8	rs2721916	133398964	73107	-0.007873	0.006055	2.313e-05	-1.3	0.1935	C	T
8	rs2673588	133402654	73596	-0.007827	0.008563	1.135e-05	-0.9141	0.3607	A	G
8	rs6471065	133404011	72589	0.007308	0.006938	1.528e-05	1.053	0.2922	T	C
8	rs2673590	133404409	72619	0.0001254	0.005547	7.035e-09	0.0226	0.982	T	G
8	rs2597356	133405459	72697	-0.0008266	0.00566	2.934e-07	-0.146	0.8839	T	C
8	rs6471067	133408442	72964	0.006304	0.006748	1.196e-05	0.9342	0.3502	A	G
8	rs2673606	133409932	74044	-0.004764	0.007398	5.601e-06	-0.644	0.5196	C	T
8	rs2597353	133410500	74224	-0.01205	0.01081	1.674e-05	-1.115	0.2651	T	C
8	rs2673562	133416556	73724	-0.0008175	0.005787	2.707e-07	-0.1413	0.8877	G	T
8	rs2721894	133419639	72271	-0.003754	0.005558	6.313e-06	-0.6754	0.4994	C	A
8	rs2597336	133422569	73457	-0.01026	0.01169	1.048e-05	-0.8775	0.3802	A	G
8	rs17659499	133423607	73293	0.008016	0.006103	2.354e-05	1.313	0.189	A	G
8	rs2597335	133424083	71552	-0.006729	0.005779	1.894e-05	-1.164	0.2443	A	G
8	rs12548732	133429049	73036	-0.008168	0.006199	2.377e-05	-1.318	0.1877	A	G
8	rs1962131	133434644	74021	-0.00101	0.006479	3.285e-07	-0.1559	0.8761	T	C
8	rs1515519	133442492	74099	-0.006013	0.00611	1.307e-05	-0.9842	0.325	T	C
8	rs2673593	133444342	73920	0.001698	0.006191	1.018e-06	0.2744	0.7838	G	T
8	rs16904685	133452802	74224	0.004259	0.00761	4.221e-06	0.5597	0.5757	A	C
8	rs7837397	133454051	70187	-0.004843	0.005651	1.047e-05	-0.857	0.3914	G	A
8	rs1878016	133456441	74224	-0.005683	0.007257	8.264e-06	-0.7832	0.4335	T	G
8	rs2721905	133458487	74224	-0.005074	0.005518	1.139e-05	-0.9195	0.3579	A	C
8	rs2673574	133459111	73386	0.008943	0.01161	8.079e-06	0.77	0.4413	A	G
8	rs2721908	133464737	74188	0.007221	0.01085	5.974e-06	0.6657	0.5056	T	C
8	rs3857927	133466893	73194	-0.009264	0.01421	5.81e-06	-0.6521	0.5143	T	G
8	rs2597348	133471941	72948	-0.002376	0.005782	2.314e-06	-0.4109	0.6812	C	T
8	rs2673586	133472585	73144	-0.001471	0.008676	3.932e-07	-0.1696	0.8653	A	G
8	rs2673555	133476806	70851	-0.006434	0.006006	1.62e-05	-1.071	0.284	C	T
8	rs2673559	133479165	71547	0.003473	0.006274	4.282e-06	0.5535	0.5799	G	T
8	rs2673558	133479384	72688	0.00267	0.00743	1.777e-06	0.3594	0.7193	C	A
8	rs4736586	133481225	74224	0.003265	0.0067	3.2e-06	0.4873	0.626	A	G
8	rs2673557	133481337	73093	-0.004341	0.005588	8.254e-06	-0.7767	0.4373	C	T
8	rs10217015	133482177	73424	0.005093	0.006118	9.438e-06	0.8324	0.4052	T	C
8	rs6471070	133482984	73951	0.003758	0.00672	4.229e-06	0.5592	0.576	A	G
8	rs2167171	133487525	74224	-0.003126	0.0098	1.371e-06	-0.319	0.7497	C	A
8	rs7002144	133493727	74062	0.000307	0.006195	3.316e-08	0.04955	0.9605	T	C
8	rs3824245	133494554	74060	0.004837	0.006776	6.881e-06	0.7139	0.4753	A	G
8	rs10100851	133499372	71877	0.006686	0.008262	9.11e-06	0.8092	0.4184	A	C
8	rs7823044	133500118	72794	-7.916e-06	0.01041	7.941e-12	-0.0007603	0.9994	G	T
8	rs3847171	133505209	73579	0.01223	0.00548	6.771e-05	2.232	0.02562	C	T
8	rs2597364	133506298	74136	0.002071	0.007528	1.021e-06	0.2751	0.7832	A	C
8	rs10046742	133506571	74224	0.02837	0.01258	6.846e-05	2.254	0.02419	G	A
8	rs2673572	133506626	73798	0.01271	0.006587	5.044e-05	1.929	0.0537	A	G
8	rs2673571	133506801	74144	-0.01087	0.008867	2.027e-05	-1.226	0.2202	C	T
8	rs1901088	133507756	73900	-0.006197	0.00664	1.179e-05	-0.9333	0.3507	G	A
8	rs2597362	133512858	74183	-0.008568	0.005662	3.086e-05	-1.513	0.1302	G	A
8	rs2673579	133516071	73980	-0.007538	0.005669	2.39e-05	-1.33	0.1836	T	C
8	rs13251704	133516844	74089	-0.004125	0.00622	5.935e-06	-0.6631	0.5073	G	A
8	rs11779861	133519525	73926	0.001446	0.006162	7.451e-07	0.2347	0.8145	T	C
8	rs2597379	133525507	71336	0.008357	0.006085	2.644e-05	1.373	0.1696	T	C
8	rs6999947	133526556	72165	-0.003411	0.005959	4.541e-06	-0.5724	0.567	C	T
8	rs2721876	133528075	70015	0.005608	0.006055	1.225e-05	0.9262	0.3543	G	A
8	rs2673576	133528579	74224	0.004816	0.006349	7.751e-06	0.7585	0.4482	G	A
8	rs10505597	133528646	70928	0.00633	0.007754	9.394e-06	0.8163	0.4144	A	G
8	rs1473973	133529038	74224	0.0006418	0.005984	1.55e-07	0.1073	0.9146	A	G
8	rs2138248	133530035	73021	0.007434	0.005744	2.294e-05	1.294	0.1956	G	T
8	rs2738422	133531706	73056	0.00745	0.005741	2.305e-05	1.298	0.1944	C	T
8	rs10099843	133534460	73180	0.003155	0.006245	3.488e-06	0.5052	0.6134	A	G
8	rs13266648	133536338	74024	-0.009326	0.005642	3.692e-05	-1.653	0.09831	T	C
8	rs1515509	133540343	74003	0.01006	0.006021	3.773e-05	1.671	0.09473	C	A
8	rs9297852	133549399	72209	0.007944	0.005841	2.561e-05	1.36	0.1738	A	C
8	rs7832599	133562114	74112	-0.009356	0.007141	2.316e-05	-1.31	0.1901	C	T
8	rs10956670	133563781	73222	-0.01229	0.005621	6.523e-05	-2.186	0.02885	C	T
8	rs10956671	133564247	74059	0.01665	0.005862	0.0001089	2.84	0.004515	A	C
8	rs4621788	133569397	73633	0.008352	0.008749	1.238e-05	0.9546	0.3398	T	G
8	rs6471080	133573057	74109	-0.008763	0.007164	2.019e-05	-1.223	0.2213	G	T
8	rs7000580	133573931	74224	-0.0121	0.0076	3.413e-05	-1.592	0.1115	G	T
8	rs13253244	133577588	67048	-0.0004308	0.006382	6.796e-08	-0.0675	0.9462	G	A
8	rs2357507	133580193	72619	-0.004894	0.006676	7.401e-06	-0.7331	0.4635	C	T
8	rs7841268	133583294	74166	0.004674	0.009514	3.254e-06	0.4913	0.6232	T	C
8	rs9297853	133584558	74224	0.004287	0.009501	2.743e-06	0.4512	0.6518	G	A
8	rs16904707	133584821	74203	0.004577	0.009501	3.127e-06	0.4817	0.63	A	G
8	rs2357508	133591952	73528	-0.007755	0.005625	2.585e-05	-1.379	0.168	A	G
8	rs7465694	133605704	74138	-0.01003	0.006811	2.927e-05	-1.473	0.1407	C	T
8	rs16904712	133624912	74169	0.008902	0.01149	8.092e-06	0.7747	0.4385	G	A
8	rs4480107	133629614	74224	-0.007094	0.005469	2.267e-05	-1.297	0.1946	C	T
8	rs17605455	133633829	74194	-0.008776	0.008184	1.55e-05	-1.072	0.2836	C	T
8	rs2272681	133634814	73934	-0.009181	0.005544	3.71e-05	-1.656	0.0977	T	C
8	rs2293979	133637659	74224	-0.009325	0.005527	3.835e-05	-1.687	0.09159	A	G
8	rs7834760	133645380	74193	0.004349	0.009471	2.841e-06	0.4591	0.6461	C	T
8	rs4736598	133649465	74224	-0.01232	0.006923	4.263e-05	-1.779	0.07527	C	A
8	rs7004199	133685650	71896	-0.009817	0.005578	4.307e-05	-1.76	0.07845	C	T
8	rs6981978	133690193	74047	-0.009392	0.01787	3.73e-06	-0.5256	0.5992	A	G
8	rs3909640	133698781	73876	-0.009359	0.005477	3.953e-05	-1.709	0.08749	T	C
8	rs7841637	133701503	73834	-0.001221	0.007445	3.645e-07	-0.164	0.8697	T	C
8	rs7464815	133701531	73954	-0.008739	0.005795	3.074e-05	-1.508	0.1316	A	G
8	rs10097529	133704712	74093	-0.0008438	0.007974	1.511e-07	-0.1058	0.9157	A	C
8	rs11780202	133711481	73593	-0.01345	0.005818	7.263e-05	-2.312	0.02078	C	T
8	rs4736424	133713110	73494	-0.01369	0.005821	7.53e-05	-2.352	0.01865	A	G
8	rs3843561	133714487	69167	0.007329	0.007065	1.556e-05	1.037	0.2996	A	G
8	rs3843562	133714778	73314	-0.0128	0.005758	6.745e-05	-2.224	0.02617	C	A
8	rs6993371	133716772	74041	-0.01192	0.0199	4.846e-06	-0.599	0.5492	A	G
8	rs11988034	133717649	73616	-0.00717	0.005507	2.303e-05	-1.302	0.1929	T	C
8	rs1048490	133722281	74224	-0.006965	0.005488	2.17e-05	-1.269	0.2044	C	T
8	rs2280871	133722669	73861	0.007256	0.008145	1.075e-05	0.8909	0.373	T	C
8	rs11996730	133731174	73977	-0.009927	0.005663	4.155e-05	-1.753	0.07957	A	G
8	rs2052701	133731794	73836	-0.01401	0.005737	8.078e-05	-2.442	0.01459	A	C
8	rs10216529	133733145	73615	-0.008178	0.005506	2.997e-05	-1.485	0.1374	A	G
8	rs16904724	133734222	73701	0.008311	0.01565	3.828e-06	0.5311	0.5953	A	C
8	rs10283307	133737802	73969	0.01028	0.008679	1.895e-05	1.184	0.2364	G	A
8	rs2739015	133745573	73495	0.003452	0.009225	1.905e-06	0.3742	0.7083	A	G
8	rs1425706	133748265	74057	-0.01264	0.005737	6.558e-05	-2.204	0.02753	G	T
8	rs2467970	133757877	74158	-0.0128	0.005738	6.715e-05	-2.232	0.02565	T	C
8	rs2739024	133759051	73446	0.01155	0.005584	5.829e-05	2.069	0.03854	A	G
8	rs2467979	133762375	73662	-0.01256	0.005774	6.421e-05	-2.175	0.02964	C	T
8	rs890210	133774068	73171	0.01462	0.006012	8.081e-05	2.432	0.01503	T	C
8	rs2472230	133775851	73532	-0.01228	0.005482	6.821e-05	-2.24	0.02512	C	A
8	rs2739030	133777471	73301	-8.394e-05	0.006275	2.441e-09	-0.01338	0.9893	G	A
8	rs1425710	133780141	73684	0.01582	0.005855	9.906e-05	2.702	0.0069	G	A
8	rs2553600	133782186	73742	0.01593	0.005853	0.0001004	2.722	0.006496	G	A
8	rs1863349	133786954	74131	-0.004198	0.009352	2.718e-06	-0.4489	0.6535	A	G
8	rs988068	133791111	74108	-0.003269	0.005686	4.46e-06	-0.5749	0.5654	T	C
8	rs7839989	133796266	74224	-0.01214	0.006429	4.806e-05	-1.889	0.05894	T	C
8	rs1469263	133805463	74089	-0.003615	0.005686	5.456e-06	-0.6358	0.5249	T	G
8	rs235426	133813884	74110	-0.01183	0.005794	5.624e-05	-2.042	0.0412	G	A
8	rs235432	133824377	74123	0.01212	0.00551	6.529e-05	2.2	0.02782	A	C
8	rs16904746	133844508	74136	0.01239	0.005511	6.817e-05	2.248	0.02457	T	C
8	rs756201	133858009	74141	0.01218	0.005508	6.591e-05	2.211	0.02706	T	C
8	rs4736611	133858712	74224	0.01553	0.005832	9.55e-05	2.663	0.007758	A	G
8	rs180194	133877427	74036	0.01245	0.005488	6.953e-05	2.269	0.02328	T	C
8	rs180204	133881244	74143	-0.005294	0.006148	9.999e-06	-0.861	0.3892	T	C
8	rs180217	133894502	74063	0.01303	0.005487	7.616e-05	2.375	0.01755	C	T
8	rs2069548	133899575	73845	0.04177	0.02482	3.833e-05	1.682	0.09248	A	G
8	rs180223	133900252	74224	-0.01133	0.005411	5.906e-05	-2.094	0.03628	T	G
8	rs2069550	133900386	74209	-0.01151	0.005411	6.095e-05	-2.127	0.03345	T	C
8	rs909357	133902602	74224	-0.002814	0.01022	1.021e-06	-0.2753	0.7831	A	G
8	rs864898	133904380	74100	0.01218	0.005488	6.643e-05	2.219	0.02651	A	G
8	rs10088696	133909847	74005	-0.003551	0.009415	1.922e-06	-0.3771	0.7061	T	C
8	rs853326	133909974	74224	-0.01141	0.005411	5.988e-05	-2.108	0.03502	A	G
8	rs853321	133917904	73575	-0.01021	0.00561	4.502e-05	-1.82	0.06877	C	T
8	rs1810396	133918769	73980	-0.01211	0.005871	5.747e-05	-2.062	0.03921	A	G
8	rs2687820	133926693	74224	0.0106	0.01671	5.422e-06	0.6344	0.5258	G	A
8	rs1474539	133946089	73830	-0.01083	0.005604	5.054e-05	-1.932	0.0534	T	C
8	rs12675044	133954797	74002	-0.0001194	0.01117	1.544e-09	-0.01069	0.9915	C	T
8	rs1879991	133958037	73522	-0.01114	0.005617	5.352e-05	-1.984	0.0473	A	G
8	rs2687846	133959518	73515	-0.01125	0.005617	5.458e-05	-2.003	0.04516	G	A
8	rs4736613	133960288	73732	-0.01097	0.007351	3.022e-05	-1.493	0.1355	C	T
8	rs2741228	133962414	73490	-0.007214	0.006618	1.617e-05	-1.09	0.2757	T	C
8	rs1851572	133965346	73304	-0.01113	0.005624	5.342e-05	-1.979	0.04783	G	A
8	rs7844210	133975056	73844	-0.01182	0.007249	3.603e-05	-1.631	0.1029	C	A
8	rs1879992	133981073	74224	-0.00136	0.005677	7.737e-07	-0.2396	0.8106	C	T
8	rs1403488	133985019	73877	-0.01317	0.006485	5.586e-05	-2.031	0.04221	A	G
8	rs11777934	133989150	72978	0.006121	0.005709	1.575e-05	1.072	0.2837	G	A
8	rs4074676	133992758	73633	0.005023	0.005591	1.096e-05	0.8985	0.3689	A	C
8	rs13263087	133995459	68479	0.0024	0.009162	1.002e-06	0.262	0.7933	A	G
8	rs10095925	133995849	73910	0.003967	0.005507	7.021e-06	0.7204	0.4713	T	C
8	rs6995181	133997374	73940	0.005826	0.005808	1.361e-05	1.003	0.3158	C	T
8	rs4540390	134000415	73478	0.004004	0.005516	7.169e-06	0.7258	0.468	C	T
8	rs7842044	134011224	73124	-0.01366	0.00665	5.769e-05	-2.054	0.03999	C	T
8	rs11782027	134016518	72601	0.004193	0.005947	6.848e-06	0.7051	0.4807	A	G
8	rs940075	134018764	72979	-0.00707	0.006589	1.578e-05	-1.073	0.2832	A	G
8	rs940074	134018991	73081	-0.003148	0.005488	4.502e-06	-0.5736	0.5663	T	G
8	rs17693908	134021212	73249	0.003816	0.006676	4.46e-06	0.5716	0.5676	G	T
8	rs10505603	134027404	73723	0.002477	0.006257	2.127e-06	0.3959	0.6921	C	A
8	rs6471109	134027977	73006	-0.003811	0.005492	6.597e-06	-0.694	0.4877	G	A
8	rs6985454	134029111	73226	-0.002991	0.005512	4.02e-06	-0.5426	0.5874	A	G
8	rs3758113	134034613	73382	-0.001489	0.005503	9.977e-07	-0.2706	0.7867	G	T
8	rs6998833	134042468	74167	-0.01008	0.008058	2.11e-05	-1.251	0.2109	T	C
8	rs10108988	134046862	74185	-0.009559	0.008052	1.9e-05	-1.187	0.2351	G	T
8	rs10106075	134049878	74159	-0.008973	0.008064	1.67e-05	-1.113	0.2658	T	C
8	rs3739266	134050678	68244	0.006015	0.005666	1.651e-05	1.062	0.2884	A	G
8	rs4736618	134060459	73988	-0.008438	0.007874	1.552e-05	-1.072	0.2839	C	T
8	rs2739172	134060528	73761	0.002159	0.008443	8.866e-07	0.2557	0.7982	C	T
8	rs2252917	134061712	72514	-0.0004431	0.005592	8.659e-08	-0.07924	0.9368	G	A
8	rs2741194	134062331	74224	0.0003316	0.008198	2.204e-08	0.04045	0.9677	A	G
8	rs2252696	134063532	74224	0.0009573	0.005454	4.151e-07	0.1755	0.8607	C	A
8	rs1533910	134064152	74224	-0.004486	0.006551	6.317e-06	-0.6848	0.4935	T	C
8	rs2702971	134064375	72401	-0.004463	0.007771	4.557e-06	-0.5744	0.5657	A	C
8	rs2252553	134064773	72582	0.002013	0.005535	1.822e-06	0.3636	0.7161	T	G
8	rs10099615	134065873	73576	0.003414	0.006176	4.153e-06	0.5528	0.5804	A	G
8	rs2741200	134071833	74224	0.003685	0.006083	4.944e-06	0.6058	0.5447	C	T
8	rs2703010	134076360	73361	0.007776	0.006663	1.856e-05	1.167	0.2432	C	T
8	rs2741205	134076725	73337	-0.005218	0.006194	9.676e-06	-0.8424	0.3996	A	G
8	rs2703004	134084800	73909	0.0005871	0.005477	1.555e-07	0.1072	0.9146	G	A
8	rs2244715	134085354	73929	0.00907	0.00665	2.516e-05	1.364	0.1726	A	G
8	rs4301434	134087450	73957	0.0006726	0.005472	2.043e-07	0.1229	0.9022	G	A
8	rs2739166	134091284	74063	0.0002342	0.005454	2.489e-08	0.04294	0.9658	T	C
8	rs7009823	134093274	74211	-0.007267	0.00616	1.875e-05	-1.18	0.2381	C	T
8	rs870539	134100264	74224	-0.007223	0.00616	1.852e-05	-1.172	0.241	T	C
8	rs17630941	134104549	73927	0.004155	0.006114	6.246e-06	0.6795	0.4968	T	C
8	rs4443645	134105321	74172	-0.005095	0.006248	8.964e-06	-0.8154	0.4149	C	T
8	rs4548165	134106311	72946	-0.01135	0.01119	1.412e-05	-1.015	0.3102	T	C
8	rs2272706	134107223	73782	-0.006098	0.00622	1.303e-05	-0.9804	0.3269	A	G
8	rs2739180	134108718	74224	-0.004991	0.005735	1.02e-05	-0.8702	0.3842	G	A
8	rs1000264	134110278	73805	0.007238	0.005461	2.38e-05	1.325	0.185	G	A
8	rs4388441	134110705	73904	-0.003654	0.006269	4.597e-06	-0.5829	0.56	G	T
8	rs2958668	134111532	73863	0.003657	0.0062	4.712e-06	0.5899	0.5552	A	G
8	rs733735	134114716	74224	0.0007067	0.005442	2.272e-07	0.1299	0.8967	G	A
8	rs2958674	134118030	73966	0.003312	0.00619	3.871e-06	0.5351	0.5926	A	G
8	rs4736631	134119902	74020	-0.003715	0.006268	4.746e-06	-0.5927	0.5534	T	C
8	rs2958678	134120567	73927	0.003693	0.006192	4.811e-06	0.5964	0.5509	G	A
8	rs4736435	134123385	74027	-0.0036	0.006268	4.457e-06	-0.5744	0.5657	A	C
8	rs2979040	134125029	73928	0.002023	0.006226	1.428e-06	0.3249	0.7452	A	G
8	rs1133076	134125682	74224	0.006947	0.005446	2.192e-05	1.275	0.2021	A	G
8	rs10096431	134130426	73754	0.00265	0.006231	2.453e-06	0.4253	0.6706	A	G
8	rs3779951	134132812	73632	0.007104	0.006585	1.581e-05	1.079	0.2807	T	C
8	rs2958692	134134673	74224	-0.01996	0.01858	1.555e-05	-1.074	0.2827	C	T
8	rs4297024	134138581	73317	-0.0008319	0.009349	1.08e-07	-0.08898	0.9291	A	G
8	rs17705719	134140546	73729	-0.004102	0.006232	5.875e-06	-0.6582	0.5104	T	C
8	rs17633144	134143910	73782	-0.005615	0.006166	1.124e-05	-0.9106	0.3625	G	A
8	rs2294024	134144113	73282	0.001023	0.005478	4.76e-07	0.1868	0.8519	T	C
8	rs10956691	134153463	74182	-0.003755	0.005455	6.385e-06	-0.6882	0.4913	C	T
8	rs12549029	134154920	74224	-0.003599	0.005454	5.867e-06	-0.6599	0.5093	A	C
8	rs11785464	134173190	73586	-0.005795	0.005591	1.46e-05	-1.036	0.3	A	G
8	rs2737697	134175798	73666	0.005323	0.005592	1.23e-05	0.9519	0.3411	C	T
8	rs2739126	134179877	73741	0.0008879	0.007823	1.747e-07	0.1135	0.9096	T	C
8	rs4736437	134185668	73309	0.006287	0.005489	1.79e-05	1.145	0.252	T	G
8	rs4736638	134185894	73681	-0.003761	0.006049	5.247e-06	-0.6218	0.5341	T	C
8	rs4410884	134187718	73886	-0.003797	0.005519	6.406e-06	-0.6879	0.4915	A	G
8	rs11782936	134193074	72772	0.001018	0.006079	3.852e-07	0.1674	0.867	T	C
8	rs13281650	134193853	74224	0.001148	0.00602	4.897e-07	0.1907	0.8488	G	T
8	rs4588834	134195285	73484	0.003325	0.006429	3.64e-06	0.5172	0.605	T	C
8	rs4736640	134196037	70409	0.008254	0.006449	2.327e-05	1.28	0.2006	G	T
8	rs2013146	134202992	70559	-0.001258	0.005767	6.748e-07	-0.2182	0.8273	T	C
8	rs12155747	134203245	74224	-0.02709	0.01111	8.011e-05	-2.439	0.01475	C	T
8	rs3739262	134205713	69417	0.004531	0.006158	7.8e-06	0.7358	0.4618	A	G
8	rs16893344	134206279	70517	-0.00112	0.005878	5.148e-07	-0.1905	0.8489	T	C
8	rs2929986	134211526	74224	0.008254	0.005531	3.001e-05	1.492	0.1356	T	C
8	rs11781004	134212130	73372	0.001144	0.005963	5.017e-07	0.1919	0.8479	C	T
8	rs2930000	134213371	73660	-0.009399	0.006039	3.288e-05	-1.556	0.1197	C	T
8	rs4382455	134214191	73732	0.004544	0.006038	7.68e-06	0.7525	0.4518	A	C
8	rs2977530	134215112	73288	0.004403	0.006004	7.337e-06	0.7333	0.4634	A	G
8	rs2977531	134215631	73741	-0.007385	0.00814	1.116e-05	-0.9073	0.3643	A	G
8	rs2929934	134217705	73397	-0.001636	0.005561	1.18e-06	-0.2943	0.7686	T	G
8	rs2977533	134218500	71075	0.0007544	0.005651	2.507e-07	0.1335	0.8938	A	G
8	rs2977537	134220063	72264	0.002626	0.008576	1.297e-06	0.3062	0.7595	A	G
8	rs6992383	134223764	74224	0.001763	0.005566	1.351e-06	0.3167	0.7515	C	T
8	rs10956696	134226879	74224	0.001264	0.005488	7.153e-07	0.2304	0.8178	T	C
8	rs11774069	134228018	74136	-0.001424	0.005443	9.234e-07	-0.2616	0.7936	A	G
8	rs6982341	134229535	74097	-0.000289	0.00551	3.714e-08	-0.05246	0.9582	A	G
8	rs10956697	134230782	72725	-0.01164	0.009649	2.002e-05	-1.207	0.2276	A	C
8	rs16904853	134232303	74224	-0.001529	0.01019	3.031e-07	-0.15	0.8808	C	T
8	rs3739261	134239770	74224	0.0002032	0.005712	1.705e-08	0.03557	0.9716	C	T
8	rs2929969	134240697	74224	-0.003842	0.007456	3.577e-06	-0.5152	0.6064	G	A
8	rs2977551	134243550	74165	-0.003478	0.005449	5.495e-06	-0.6384	0.5232	C	T
8	rs2977552	134244360	71707	-0.01825	0.009983	4.658e-05	-1.828	0.0676	T	C
8	rs7840551	134245409	74078	-0.001323	0.005827	6.958e-07	-0.227	0.8204	A	G
8	rs7844513	134245829	74070	-0.001036	0.005828	4.266e-07	-0.1778	0.8589	A	G
8	rs2929975	134246718	71555	-0.00146	0.005566	9.617e-07	-0.2623	0.7931	C	T
8	rs2272646	134254051	72475	0.001702	0.008232	5.895e-07	0.2067	0.8362	A	G
8	rs2233341	134256559	72977	-0.01077	0.009511	1.759e-05	-1.133	0.2572	T	G
8	rs2977558	134257450	74224	0.008293	0.008761	1.207e-05	0.9466	0.3439	A	G
8	rs2929981	134257697	73098	-0.0003359	0.006828	3.311e-08	-0.0492	0.9608	G	T
8	rs2227262	134260174	73586	0.01404	0.007658	4.566e-05	1.833	0.0668	A	G
8	rs16904873	134260817	73641	-0.00802	0.009291	1.012e-05	-0.8632	0.388	C	T
8	rs2272648	134262532	69798	-0.006242	0.006115	1.493e-05	-1.021	0.3074	C	T
8	rs3779939	134263453	73659	0.003823	0.006863	4.212e-06	0.557	0.5775	A	G
8	rs3779938	134265495	74073	0.01412	0.007603	4.657e-05	1.857	0.06327	T	C
8	rs2233334	134266585	73787	-0.0004731	0.005959	8.545e-08	-0.0794	0.9367	G	A
8	rs2272651	134270548	73074	-0.002354	0.006155	2.002e-06	-0.3825	0.7021	C	T
8	rs2929984	134270887	67647	-0.008645	0.007195	2.134e-05	-1.201	0.2296	A	G
8	rs2233327	134271506	71500	0.003249	0.007442	2.665e-06	0.4365	0.6625	A	G
8	rs7839335	134271648	74224	-0.004834	0.007742	5.253e-06	-0.6244	0.5323	C	T
8	rs2929985	134272207	74224	0.008576	0.006019	2.735e-05	1.425	0.1542	A	G
8	rs2977560	134272549	72696	-0.003882	0.007471	3.714e-06	-0.5196	0.6033	C	T
8	rs4736442	134273868	74224	0.00829	0.005456	3.11e-05	1.519	0.1287	G	A
8	rs12678229	134275018	72882	-0.0105	0.005612	4.799e-05	-1.87	0.06145	A	G
8	rs2976570	134275341	73402	0.007527	0.006148	2.042e-05	1.224	0.2208	A	G
8	rs2929988	134276322	70968	-0.0128	0.005633	7.272e-05	-2.272	0.0231	C	A
8	rs6992807	134281774	73539	0.00687	0.008678	8.521e-06	0.7916	0.4286	T	C
8	rs10505606	134294419	74188	-0.001826	0.006277	1.141e-06	-0.291	0.7711	T	C
8	rs16904881	134294814	74181	-0.001772	0.00627	1.077e-06	-0.2826	0.7775	T	C
8	rs4504614	134298492	74224	0.0003331	0.008173	2.238e-08	0.04075	0.9675	G	A
8	rs2004066	134298919	72098	0.01347	0.006035	6.914e-05	2.233	0.02557	A	G
8	rs2977509	134299203	72083	0.01319	0.006035	6.623e-05	2.185	0.02889	G	A
8	rs2930004	134299872	71977	0.01145	0.005586	5.837e-05	2.05	0.04039	A	G
8	rs3802253	134303881	71332	-0.01058	0.005565	5.065e-05	-1.901	0.05734	C	A
8	rs16904884	134313149	73845	0.004501	0.01211	1.872e-06	0.3718	0.71	A	G
8	rs6982249	134317248	71418	0.007699	0.00556	2.685e-05	1.385	0.1662	G	A
8	rs4736646	134320263	74027	0.00926	0.005493	3.839e-05	1.686	0.09185	G	A
8	rs4736648	134323337	73385	0.005433	0.005799	1.196e-05	0.9369	0.3488	C	T
8	rs16904888	134326125	73929	0.004065	0.008412	3.158e-06	0.4832	0.6289	G	A
8	rs6989828	134327372	72916	0.003771	0.006696	4.349e-06	0.5631	0.5734	C	T
8	rs13272768	134327512	74062	0.003638	0.008387	2.54e-06	0.4337	0.6645	A	C
8	rs7012851	134328022	73212	0.009929	0.00601	3.729e-05	1.652	0.09849	A	G
8	rs7013213	134328386	73794	0.01132	0.006008	4.809e-05	1.884	0.0596	A	C
8	rs7005796	134332117	74177	0.006281	0.00749	9.48e-06	0.8385	0.4017	T	C
8	rs13254782	134334565	72432	-0.002013	0.009974	5.623e-07	-0.2018	0.8401	T	C
8	rs2976589	134334904	74224	-0.01352	0.006166	6.477e-05	-2.193	0.02833	T	C
8	rs10108241	134339152	73725	-0.005599	0.009467	4.744e-06	-0.5914	0.5543	A	G
8	rs10095018	134339266	74224	-0.01257	0.02311	3.99e-06	-0.5442	0.5863	C	T
8	rs10956701	134339994	72572	0.003681	0.005665	5.818e-06	0.6498	0.5158	A	G
8	rs10105270	134346841	74192	-0.004115	0.009393	2.587e-06	-0.4381	0.6613	C	T
8	rs11782647	134353346	74070	0.0002487	0.005459	2.801e-08	0.04555	0.9637	T	C
8	rs6986484	134353632	74218	-0.01435	0.02732	3.716e-06	-0.5252	0.5995	A	C
8	rs11774491	134355247	74224	-0.004285	0.007545	4.346e-06	-0.568	0.5701	C	T
8	rs4236902	134358754	74160	-0.008258	0.007648	1.572e-05	-1.08	0.2803	A	G
8	rs9649972	134360307	74114	-0.006821	0.007963	9.901e-06	-0.8566	0.3917	C	T
8	rs10093875	134360780	74103	0.003489	0.005634	5.176e-06	0.6193	0.5357	A	C
8	rs7000658	134361379	70253	0.01166	0.005767	5.822e-05	2.022	0.04314	A	G
8	rs6471119	134364050	73364	-0.01259	0.01008	2.129e-05	-1.25	0.2114	G	A
8	rs2976552	134369383	73246	-0.0005329	0.005848	1.134e-07	-0.09113	0.9274	G	A
8	rs2929959	134371219	73735	-0.005002	0.005461	1.138e-05	-0.9159	0.3597	A	G
8	rs16904909	134371734	72755	-0.01126	0.01416	8.697e-06	-0.7955	0.4263	T	C
8	rs9656997	134378968	73888	-0.001818	0.01018	4.321e-07	-0.1787	0.8582	C	T
8	rs2929929	134380152	70410	-0.003815	0.005704	6.355e-06	-0.6689	0.5036	C	A
8	rs4998686	134386699	73750	0.005174	0.006458	8.703e-06	0.8012	0.423	G	A
8	rs10956705	134394277	72687	0.007313	0.006297	1.856e-05	1.161	0.2455	C	T
8	rs6999391	134401509	70383	-0.002184	0.005779	2.03e-06	-0.378	0.7055	A	C
8	rs11779130	134409650	73149	0.008669	0.00624	2.639e-05	1.389	0.1648	T	C
8	rs1075580	134413869	73311	-0.02032	0.008452	7.886e-05	-2.404	0.0162	C	T
8	rs2736862	134428243	73355	0.0002314	0.005503	2.411e-08	0.04205	0.9665	T	C
8	rs11984964	134429018	74224	0.01181	0.00653	4.41e-05	1.809	0.07041	A	G
8	rs2736866	134429466	74047	0.0005203	0.006762	7.996e-08	0.07694	0.9387	T	C
8	rs2737437	134433978	73465	0.006985	0.005477	2.215e-05	1.275	0.2021	G	A
8	rs7823430	134437026	73768	-0.01981	0.009638	5.725e-05	-2.055	0.03988	T	C
8	rs6471122	134442494	73794	-0.01287	0.01624	8.513e-06	-0.7926	0.428	C	T
8	rs10109750	134445332	73765	-0.02456	0.01273	5.047e-05	-1.93	0.05367	A	C
8	rs6471124	134446148	73446	-0.02175	0.008447	9.024e-05	-2.575	0.01004	C	T
8	rs2736860	134449830	71823	0.008748	0.005629	3.363e-05	1.554	0.1202	C	T
8	rs2403981	134450481	69819	-0.0008184	0.005615	3.042e-07	-0.1457	0.8841	G	T
8	rs11781445	134452560	73939	0.002537	0.006588	2.005e-06	0.3851	0.7002	A	G
8	rs13274799	134454379	73136	-0.007609	0.005766	2.381e-05	-1.32	0.187	A	G
8	rs2037957	134459221	72948	0.001566	0.00571	1.031e-06	0.2742	0.7839	A	G
8	rs7822343	134463161	73990	-0.01152	0.01194	1.259e-05	-0.9651	0.3345	G	T
8	rs4736675	134468864	74224	-0.002467	0.00685	1.747e-06	-0.3601	0.7188	A	G
8	rs2142306	134470631	73645	0.00424	0.005561	7.894e-06	0.7625	0.4458	C	T
8	rs2736869	134473917	74165	0.006308	0.005819	1.585e-05	1.084	0.2784	T	C
8	rs2736872	134475164	72019	-0.001377	0.005515	8.657e-07	-0.2497	0.8028	C	T
8	rs6986303	134478529	72692	0.001641	0.006133	9.851e-07	0.2676	0.789	A	G
8	rs6990329	134478865	72825	0.001842	0.006722	1.031e-06	0.274	0.7841	A	C
8	rs16904929	134483187	73937	-0.005067	0.01082	2.965e-06	-0.4682	0.6396	G	A
8	rs2737424	134486021	73483	0.003722	0.0055	6.232e-06	0.6767	0.4986	C	T
8	rs9643299	134487803	73758	-0.01125	0.008132	2.593e-05	-1.383	0.1667	A	G
8	rs7838656	134490849	72073	-0.003324	0.005571	4.939e-06	-0.5966	0.5508	T	C
8	rs2142307	134492551	72132	-0.003044	0.005852	3.752e-06	-0.5202	0.6029	T	C
8	rs7460764	134494524	72819	-0.02019	0.007473	0.0001002	-2.702	0.006904	A	G
8	rs4736678	134497617	72443	0.007865	0.005821	2.52e-05	1.351	0.1766	T	C
8	rs7838742	134498189	74013	-0.01249	0.01223	1.409e-05	-1.021	0.3071	C	T
8	rs4736681	134501041	74129	0.007967	0.005762	2.579e-05	1.383	0.1668	G	T
8	rs11779894	134501766	72511	-0.003612	0.005762	5.419e-06	-0.6268	0.5308	C	T
8	rs11996611	134501926	73461	-0.007338	0.007745	1.222e-05	-0.9475	0.3434	T	C
8	rs13264936	134502205	73162	-0.01008	0.006827	2.978e-05	-1.476	0.1399	T	C
8	rs1040339	134505397	73339	-0.008333	0.01132	7.389e-06	-0.7361	0.4616	C	T
8	rs7831227	134505411	72850	-0.002635	0.007473	1.707e-06	-0.3527	0.7243	C	T
8	rs3739256	134508256	74224	0.005901	0.005555	1.52e-05	1.062	0.2881	T	C
8	rs3739257	134508510	74224	-0.01286	0.008523	3.069e-05	-1.509	0.1312	T	C
8	rs3802258	134509215	73006	-0.003456	0.009494	1.815e-06	-0.3641	0.7158	T	C
8	rs11776694	134512809	74224	0.003392	0.00635	3.845e-06	0.5342	0.5932	A	G
8	rs6995270	134513219	72953	-0.003172	0.005501	4.558e-06	-0.5766	0.5642	C	T
8	rs10100754	134513350	73515	-0.01238	0.007512	3.697e-05	-1.649	0.09923	T	C
8	rs4736455	134514865	71771	0.005247	0.006276	9.738e-06	0.836	0.4032	T	C
8	rs11992377	134517560	74224	-0.01434	0.006682	6.204e-05	-2.146	0.03188	A	G
8	rs6989475	134519265	74184	-0.004155	0.009296	2.694e-06	-0.447	0.6549	G	A
8	rs6989914	134519479	73747	0.007221	0.005921	2.017e-05	1.22	0.2226	T	C
8	rs4736456	134521802	73370	0.005154	0.008132	5.475e-06	0.6338	0.5262	A	G
8	rs11992973	134523204	72956	-0.01833	0.007536	8.106e-05	-2.432	0.01502	A	G
8	rs1474113	134523882	74095	0.01115	0.006587	3.869e-05	1.693	0.09043	T	C
8	rs2975739	134527696	69262	0.007983	0.00567	2.862e-05	1.408	0.1592	G	T
8	rs2978043	134527871	70695	-0.001438	0.005712	8.971e-07	-0.2518	0.8012	G	A
8	rs4736690	134531773	74224	0.0005626	0.006533	9.99e-08	0.08611	0.9314	A	G
8	rs2945738	134534926	70646	0.006122	0.006328	1.325e-05	0.9673	0.3334	T	G
8	rs4736691	134536088	73687	0.007996	0.006342	2.158e-05	1.261	0.2074	T	C
8	rs2978012	134539196	73888	-0.002001	0.005651	1.697e-06	-0.3541	0.7233	T	C
8	rs3779925	134539286	74056	-0.01626	0.01804	1.096e-05	-0.9011	0.3676	T	C
8	rs2945787	134540450	73848	-0.002781	0.005691	3.234e-06	-0.4887	0.6251	T	C
8	rs16904937	134541558	72950	0.006898	0.007355	1.206e-05	0.9378	0.3483	T	C
8	rs16904938	134541623	73743	0.004643	0.006143	7.747e-06	0.7558	0.4498	A	G
8	rs4637803	134544194	74224	0.006193	0.006159	1.362e-05	1.006	0.3146	T	C
8	rs12545010	134545130	73758	0.00485	0.005958	8.986e-06	0.8141	0.4156	A	G
8	rs1137295	134547917	73901	0.008439	0.007061	1.933e-05	1.195	0.232	A	G
8	rs2978024	134549109	73919	0.0005585	0.005893	1.215e-07	0.09477	0.9245	C	A
8	rs6471131	134551406	74224	0.009708	0.009116	1.528e-05	1.065	0.2869	C	A
8	rs16904939	134556145	71420	0.007848	0.009298	9.974e-06	0.844	0.3987	T	C
8	rs7829120	134556356	69468	-0.01375	0.005694	8.394e-05	-2.415	0.01574	C	A
8	rs11785849	134557080	73808	0.01263	0.007131	4.254e-05	1.772	0.07642	A	G
8	rs3758105	134559333	74224	0.003104	0.008911	1.635e-06	0.3483	0.7276	G	A
8	rs16904945	134562614	74224	-0.04328	0.02253	4.971e-05	-1.921	0.05475	C	T
8	rs11775725	134566133	72665	0.0169	0.007533	6.926e-05	2.243	0.02487	T	C
8	rs4526340	134569528	74224	-0.005812	0.007491	8.11e-06	-0.7758	0.4379	A	G
8	rs7820431	134571842	74224	0.0007924	0.005439	2.859e-07	0.1457	0.8842	G	A
8	rs11776567	134572579	74224	0.00481	0.005896	8.965e-06	0.8157	0.4147	G	A
8	rs7825486	134572986	72767	-0.00344	0.00758	2.83e-06	-0.4538	0.65	T	G
8	rs1829402	134574971	74084	-0.005111	0.01096	2.938e-06	-0.4665	0.6408	A	G
8	rs2272675	134579035	74224	0.003438	0.005517	5.232e-06	0.6232	0.5332	T	C
8	rs2272674	134579093	73335	0.001843	0.005474	1.545e-06	0.3366	0.7364	C	T
8	rs939024	134586713	71480	0.01018	0.006401	3.538e-05	1.59	0.1118	A	G
8	rs1554324	134587186	71293	-0.001216	0.005578	6.667e-07	-0.218	0.8274	G	A
8	rs13272252	134589440	72406	-0.003711	0.009713	2.016e-06	-0.382	0.7024	A	G
8	rs1401346	134598104	74164	0.01506	0.007719	5.132e-05	1.951	0.05107	A	G
8	rs7825610	134600848	74192	-0.006187	0.006596	1.186e-05	-0.9379	0.3483	A	C
8	rs9643302	134602661	73609	-2.962e-05	0.007073	2.383e-10	-0.004189	0.9967	T	C
8	rs4288361	134603498	73488	-0.003333	0.005603	4.815e-06	-0.5949	0.5519	A	G
8	rs7016568	134604864	73980	-0.005722	0.006616	1.011e-05	-0.8649	0.3871	T	C
8	rs7846144	134605669	73134	0.001099	0.005712	5.06e-07	0.1924	0.8475	A	C
8	rs2978041	134606677	73026	3.044e-05	0.006277	3.221e-10	0.00485	0.9961	C	A
8	rs2945733	134615750	73975	0.006943	0.008136	9.844e-06	0.8533	0.3935	T	G
8	rs2978048	134616136	74015	0.001109	0.01091	1.394e-07	0.1016	0.9191	G	T
8	rs6471134	134619026	74050	0.006789	0.00685	1.326e-05	0.9911	0.3216	G	A
8	rs16904960	134620862	74224	-0.0088	0.006782	2.269e-05	-1.298	0.1944	A	G
8	rs6471136	134621104	74032	0.005671	0.006798	9.4e-06	0.8342	0.4042	A	G
8	rs10956711	134621178	74214	-0.00382	0.006653	4.442e-06	-0.5742	0.5658	T	C
8	rs4736459	134624572	73376	0.004846	0.006845	6.831e-06	0.708	0.479	A	C
8	rs2978056	134624594	72381	0.003033	0.006759	2.781e-06	0.4487	0.6537	T	C
8	rs16904963	134625730	74224	0.01073	0.009848	1.599e-05	1.09	0.2759	C	A
8	rs2945770	134626955	73785	0.01052	0.008035	2.325e-05	1.31	0.1903	A	G
8	rs2945767	134627403	71390	0.004378	0.006409	6.537e-06	0.6831	0.4945	G	A
8	rs2978033	134627635	71589	-0.0008817	0.0072	2.095e-07	-0.1225	0.9025	T	C
8	rs13264573	134627756	71619	-0.001259	0.005526	7.242e-07	-0.2277	0.8198	T	G
8	rs10808612	134628443	73972	-0.002122	0.005816	1.799e-06	-0.3648	0.7153	G	A
8	rs11989055	134629844	71671	0.004044	0.00724	4.353e-06	0.5585	0.5765	C	T
8	rs13260215	134632232	71765	-0.003131	0.006506	3.227e-06	-0.4812	0.6304	A	G
8	rs7831161	134632509	74121	-0.002738	0.005802	3.004e-06	-0.4719	0.637	A	G
8	rs2922462	134635535	73929	-0.003661	0.006222	4.684e-06	-0.5884	0.5562	G	A
8	rs3992973	134635688	71736	-0.0007119	0.005791	2.107e-07	-0.1229	0.9022	G	A
8	rs3958181	134638258	71036	0.001782	0.006753	9.8e-07	0.2638	0.7919	T	G
8	rs7008657	134642472	74014	0.007027	0.009825	6.91e-06	0.7152	0.4745	C	T
8	rs2922473	134642560	72488	0.002616	0.006694	2.107e-06	0.3908	0.6959	C	A
8	rs6471139	134643435	70922	-0.001497	0.005673	9.817e-07	-0.2639	0.7919	T	C
8	rs2945745	134643538	69843	0.009154	0.006504	2.836e-05	1.408	0.1593	A	C
8	rs16904967	134646433	73707	-0.004959	0.005921	9.519e-06	-0.8376	0.4022	C	T
8	rs2945741	134646629	72293	0.005433	0.006139	1.083e-05	0.885	0.3762	T	C
8	rs2958830	134649346	71698	-0.001298	0.007016	4.776e-07	-0.185	0.8532	C	T
8	rs16904971	134657960	74192	0.008609	0.007951	1.58e-05	1.083	0.2789	G	A
8	rs1449070	134660028	73726	-0.01258	0.00687	4.551e-05	-1.832	0.067	C	T
8	rs2945788	134660741	73739	-1.334e-05	0.006688	5.395e-11	-0.001994	0.9984	A	G
8	rs10505611	134662095	72221	-0.006403	0.007984	8.905e-06	-0.802	0.4226	C	T
8	rs16904973	134663886	73321	-0.000296	0.005612	3.795e-08	-0.05275	0.9579	T	C
8	rs17667948	134663966	73833	0.01213	0.01173	1.449e-05	1.034	0.3011	G	A
8	rs2922446	134664999	73259	0.001679	0.005604	1.225e-06	0.2996	0.7645	G	T
8	rs2945744	134667117	73178	0.00421	0.005981	6.771e-06	0.7039	0.4815	G	A
8	rs17729858	134674239	73900	0.0004251	0.01049	2.22e-08	0.04051	0.9677	T	C
8	rs2292897	134676027	73672	-0.009903	0.006294	3.361e-05	-1.573	0.1156	C	A
8	rs2922500	134676889	73654	0.002536	0.005848	2.553e-06	0.4336	0.6646	C	T
8	rs6981912	134678117	72488	0.002514	0.006241	2.238e-06	0.4027	0.6871	G	A
8	rs2958786	134678735	72403	0.008817	0.006129	2.859e-05	1.439	0.1503	A	G
8	rs12681042	134681123	71020	-0.0008914	0.005995	3.113e-07	-0.1487	0.8818	T	C
8	rs2945757	134684826	72094	0.007093	0.006228	1.799e-05	1.139	0.2548	C	T
8	rs2945756	134686065	74224	-0.007366	0.005851	2.135e-05	-1.259	0.2081	A	G
8	rs6985794	134689013	72543	-0.005634	0.008646	5.854e-06	-0.6517	0.5146	G	A
8	rs1584448	134689575	71038	-0.002836	0.005579	3.637e-06	-0.5083	0.6112	A	G
8	rs1975605	134690434	74224	0.005354	0.007876	6.227e-06	0.6799	0.4966	A	G
8	rs7006459	134691200	72761	-0.001444	0.006007	7.942e-07	-0.2404	0.81	A	G
8	rs7005557	134697809	73469	-0.003354	0.006229	3.945e-06	-0.5384	0.5903	T	C
8	rs1008744	134700316	73301	0.0008818	0.005896	3.052e-07	0.1496	0.8811	G	T
8	rs1610133	134702428	74112	-5.246e-05	0.005972	1.042e-09	-0.008786	0.993	A	C
8	rs1610131	134702589	74094	0.0002732	0.005546	3.276e-08	0.04927	0.9607	A	G
8	rs1868435	134708017	74143	-0.0005224	0.005973	1.032e-07	-0.08746	0.9303	T	C
8	rs1868431	134708926	73944	0.003645	0.008569	2.447e-06	0.4254	0.6706	A	G
8	rs4612320	134709357	72903	0.001612	0.005598	1.138e-06	0.2881	0.7733	T	C
8	rs10956719	134709899	73774	0.005555	0.005497	1.385e-05	1.011	0.3122	G	A
8	rs2922485	134717335	74216	0.008823	0.005452	3.529e-05	1.618	0.1056	G	A
8	rs2958814	134721707	74002	-0.005724	0.005543	1.441e-05	-1.033	0.3018	C	T
8	rs11780515	134722557	74050	-0.008156	0.008747	1.174e-05	-0.9324	0.3511	A	C
8	rs7819398	134730076	73673	0.003791	0.005796	5.808e-06	0.6541	0.513	C	A
8	rs7819295	134730103	74192	-0.001371	0.005486	8.421e-07	-0.25	0.8026	G	A
8	rs4736713	134733093	73805	0.00393	0.005793	6.237e-06	0.6785	0.4975	A	G
8	rs2922494	134736033	74029	0.002988	0.0058	3.585e-06	0.5151	0.6065	G	A
8	rs2922464	134756506	73136	0.006132	0.008553	7.027e-06	0.7169	0.4734	G	A
8	rs16904985	134773993	74224	-0.001067	0.00724	2.925e-07	-0.1473	0.8829	A	G
8	rs17730982	134783002	73677	0.02478	0.01108	6.793e-05	2.237	0.02528	T	C
8	rs4301435	134783185	71912	-0.005342	0.006891	8.356e-06	-0.7752	0.4382	C	T
8	rs6981181	134784746	72779	0.01831	0.01134	3.584e-05	1.615	0.1063	C	T
8	rs7814358	134785709	74224	-0.006427	0.007467	9.982e-06	-0.8608	0.3894	C	T
8	rs4452783	134786518	71554	-0.0008756	0.005566	3.458e-07	-0.1573	0.875	T	C
8	rs4563869	134797424	74224	-0.002719	0.005633	3.139e-06	-0.4827	0.6293	G	A
8	rs4512362	134801669	73441	0.001468	0.005913	8.389e-07	0.2482	0.804	T	G
8	rs6988999	134804170	73939	0.002412	0.007317	1.469e-06	0.3296	0.7417	C	T
8	rs10956725	134815703	72204	0.003992	0.006261	5.629e-06	0.6375	0.5238	T	C
8	rs7010463	134817433	74006	0.006308	0.009726	5.684e-06	0.6486	0.5166	G	A
8	rs11786842	134822433	74111	-0.007226	0.005453	2.369e-05	-1.325	0.1852	T	G
8	rs2134671	134823920	74145	0.01442	0.007597	4.857e-05	1.898	0.05773	T	C
8	rs4399592	134824398	74224	0.0004118	0.005682	7.076e-08	0.07247	0.9422	C	T
8	rs2404038	134829154	70797	-0.006039	0.005599	1.643e-05	-1.079	0.2808	C	A
8	rs2134672	134832652	73435	0.01382	0.01142	1.994e-05	1.21	0.2262	A	G
8	rs13255038	134835998	71828	0.01182	0.005523	6.374e-05	2.14	0.03238	G	A
8	rs2404035	134837290	73974	0.01975	0.01078	4.539e-05	1.832	0.0669	T	C
8	rs13275988	134838488	74224	0.01043	0.005427	4.974e-05	1.921	0.05469	C	T
8	rs4897689	134842573	74224	-0.0233	0.01071	6.374e-05	-2.175	0.02962	C	T
8	rs4897731	134846363	73505	-0.02641	0.01004	9.407e-05	-2.63	0.00855	G	A
8	rs4897732	134846732	72109	-0.001047	0.007056	3.056e-07	-0.1484	0.882	G	A
8	rs1476298	134849292	73847	0.0138	0.01187	1.831e-05	1.163	0.245	T	C
8	rs924768	134851366	74224	-0.009375	0.005473	3.953e-05	-1.713	0.08675	T	C
8	rs10113320	134856613	74224	0.01457	0.005723	8.73e-05	2.546	0.01091	T	C
8	rs10090091	134861390	73221	-0.001543	0.006157	8.576e-07	-0.2506	0.8021	T	C
8	rs16905003	134861672	74162	0.006475	0.01219	3.804e-06	0.5311	0.5953	G	T
8	rs11996535	134863691	74163	0.006586	0.01218	3.94e-06	0.5405	0.5888	G	A
8	rs7845379	134865952	73069	-0.0006359	0.005919	1.58e-07	-0.1074	0.9144	T	C
8	rs17670773	134868049	74058	0.002158	0.009862	6.464e-07	0.2188	0.8268	T	G
8	rs16905007	134870846	74029	0.002345	0.009402	8.404e-07	0.2494	0.803	C	T
8	rs10109162	134871788	74139	0.001341	0.005484	8.07e-07	0.2446	0.8068	G	A
8	rs6983078	134871987	74062	-0.000991	0.006062	3.609e-07	-0.1635	0.8701	A	G
8	rs6993205	134873886	74102	7.343e-05	0.00548	2.423e-09	0.0134	0.9893	G	A
8	rs4897697	134876452	74015	0.002521	0.007162	1.675e-06	0.3521	0.7248	G	A
8	rs6998502	134885463	73439	-0.01192	0.006377	4.759e-05	-1.87	0.06155	A	C
8	rs924766	134886783	74224	0.005943	0.01022	4.555e-06	0.5815	0.5609	G	A
8	rs7816583	134895198	74146	0.01372	0.01575	1.023e-05	0.8708	0.3839	G	A
8	rs6471165	134901186	74224	-0.006658	0.005531	1.953e-05	-1.204	0.2287	A	G
8	rs16905011	134904287	74224	0.01053	0.01269	9.277e-06	0.8298	0.4067	A	G
8	rs4897729	134906698	73869	0.0003497	0.007963	2.611e-08	0.04391	0.965	A	G
8	rs1503759	134911143	74109	-0.01925	0.01319	2.875e-05	-1.46	0.1444	A	G
8	rs4897730	134911488	74036	0.0006067	0.00631	1.249e-07	0.09616	0.9234	T	C
8	rs1503758	134914331	74212	-0.003007	0.008324	1.758e-06	-0.3612	0.7179	G	A
8	rs7846118	134915089	74224	-0.002767	0.00832	1.49e-06	-0.3325	0.7395	C	T
8	rs7014384	134918258	74050	-0.008775	0.005802	3.089e-05	-1.512	0.1305	A	G
8	rs6471171	134922680	72672	-0.006505	0.006348	1.445e-05	-1.025	0.3055	A	C
8	rs7461941	134927037	74224	0.03096	0.01922	3.498e-05	1.611	0.1071	T	C
8	rs2896730	134927281	72844	-0.006382	0.005511	1.841e-05	-1.158	0.2468	C	T
8	rs10109095	134929444	74002	-0.001525	0.006344	7.803e-07	-0.2403	0.8101	G	A
8	rs6999388	134932987	73875	-0.01072	0.005523	5.099e-05	-1.941	0.05229	T	C
8	rs11994154	134938386	73529	-0.007951	0.00549	2.853e-05	-1.448	0.1475	T	G
8	rs963164	134940844	73682	-0.01375	0.01474	1.181e-05	-0.933	0.3508	T	C
8	rs4897645	134942372	72284	0.002381	0.005592	2.507e-06	0.4257	0.6703	A	G
8	rs10109080	134943118	74224	0.003912	0.005458	6.924e-06	0.7169	0.4734	G	T
8	rs1587768	134944520	74224	-0.0103	0.01024	1.363e-05	-1.006	0.3145	G	A
8	rs1961455	134945681	74224	0.002653	0.005924	2.703e-06	0.4479	0.6542	C	T
8	rs7464119	134947433	71040	0.005454	0.006505	9.897e-06	0.8385	0.4018	C	T
8	rs1503753	134954618	73989	-0.01494	0.009832	3.123e-05	-1.52	0.1285	A	C
8	rs12677718	134955476	73234	0.006318	0.006368	1.344e-05	0.9921	0.3212	T	C
8	rs1317081	134957089	73749	-1.014e-05	0.005503	4.607e-11	-0.001843	0.9985	T	C
8	rs10956733	134957528	73922	0.005762	0.005494	1.488e-05	1.049	0.2942	A	G
8	rs6982919	134958011	74224	-0.01584	0.01009	3.325e-05	-1.571	0.1162	C	T
8	rs4897646	134965071	73275	0.006315	0.005862	1.584e-05	1.077	0.2814	T	G
8	rs7815319	134967483	74066	-0.006799	0.009005	7.697e-06	-0.755	0.4502	A	G
8	rs7008637	134968245	73946	-0.007566	0.008055	1.193e-05	-0.9392	0.3476	C	T
8	rs1354365	134969520	73530	-0.002619	0.00553	3.052e-06	-0.4737	0.6357	T	C
8	rs7837524	134969926	74094	-0.006275	0.009302	6.142e-06	-0.6746	0.5	T	C
8	rs1350337	134974025	73515	0.006728	0.005575	1.981e-05	1.207	0.2275	T	C
8	rs12676561	134977914	72459	-0.005706	0.005892	1.294e-05	-0.9683	0.3329	C	T
8	rs1457484	134979680	71155	0.01086	0.01184	1.184e-05	0.9178	0.3587	G	A
8	rs10105604	134986491	73636	0.007604	0.005817	2.321e-05	1.307	0.1911	A	C
8	rs1125044	134993530	73304	0.004456	0.005577	8.707e-06	0.7989	0.4243	G	A
8	rs7813257	134999918	73867	0.003146	0.01116	1.075e-06	0.2818	0.7781	T	C
8	rs11992450	135003093	73939	-0.002008	0.0151	2.392e-07	-0.133	0.8942	G	T
8	rs1125718	135005295	73358	-0.002727	0.006205	2.634e-06	-0.4396	0.6602	A	G
8	rs1125719	135005442	73053	-0.003397	0.00547	5.28e-06	-0.6211	0.5346	C	A
8	rs6982411	135007667	73099	-0.003732	0.005469	6.372e-06	-0.6825	0.4949	C	T
8	rs17746690	135012293	73935	0.005111	0.006028	9.72e-06	0.8477	0.3966	G	T
8	rs7844164	135014817	73393	0.002686	0.005464	3.293e-06	0.4916	0.623	C	T
8	rs1379438	135018790	73855	0.005657	0.006497	1.027e-05	0.8707	0.3839	C	T
8	rs13267601	135021967	74204	-0.0007644	0.006794	1.706e-07	-0.1125	0.9104	A	G
8	rs16905048	135025593	72783	-0.002965	0.006808	2.605e-06	-0.4354	0.6632	T	C
8	rs7819815	135026160	72201	-0.003631	0.008317	2.64e-06	-0.4366	0.6624	G	A
8	rs7820063	135026266	73311	-0.0004643	0.007663	5.008e-08	-0.06059	0.9517	T	C
8	rs16905051	135029384	73974	0.007084	0.005948	1.918e-05	1.191	0.2337	T	C
8	rs4897625	135031503	73438	0.006578	0.005483	1.96e-05	1.2	0.2302	G	A
8	rs10505616	135035923	73451	0.007138	0.00599	1.934e-05	1.192	0.2334	G	A
8	rs4897627	135038599	73183	0.005853	0.006272	1.19e-05	0.9333	0.3507	C	A
8	rs16905052	135039549	74192	0.006236	0.01348	2.885e-06	0.4627	0.6436	C	A
8	rs16905054	135040165	74224	0.004405	0.007823	4.271e-06	0.5631	0.5734	G	A
8	rs7846598	135042516	74224	0.005784	0.0136	2.436e-06	0.4252	0.6707	T	C
8	rs17675353	135044823	72541	0.006573	0.00602	1.644e-05	1.092	0.2749	A	G
8	rs17675396	135045018	72539	0.006578	0.00602	1.646e-05	1.093	0.2745	A	G
8	rs17748159	135047450	72541	0.005483	0.006299	1.045e-05	0.8705	0.3841	A	G
8	rs16905057	135048602	72888	0.0001446	0.007535	5.05e-09	0.01919	0.9847	G	A
8	rs1457480	135053994	73841	0.00428	0.008971	3.083e-06	0.4771	0.6333	T	C
8	rs17748436	135056888	74224	-0.0009087	0.005729	3.39e-07	-0.1586	0.874	C	T
8	rs16905062	135062170	74112	0.002158	0.01075	5.44e-07	0.2008	0.8409	T	C
8	rs7012730	135062237	74099	0.007895	0.01497	3.752e-06	0.5273	0.598	C	T
8	rs16905064	135064801	74212	0.002138	0.01614	2.366e-07	0.1325	0.8946	A	C
8	rs1117497	135065947	74121	0.001755	0.01075	3.599e-07	0.1633	0.8703	G	A
8	rs6471186	135068340	74224	3.771e-05	0.008187	2.858e-10	0.004606	0.9963	T	C
8	rs10505617	135070667	73552	0.006465	0.009153	6.784e-06	0.7064	0.48	C	T
8	rs7836259	135077117	73967	-0.002706	0.01183	7.069e-07	-0.2287	0.8191	T	G
8	rs7839647	135080884	73035	-0.002017	0.005672	1.731e-06	-0.3556	0.7221	T	C
8	rs10087922	135082117	73211	0.002698	0.006882	2.099e-06	0.392	0.6951	T	C
8	rs7842219	135090340	74048	-0.01877	0.01892	1.33e-05	-0.9923	0.3211	C	T
8	rs10093555	135092183	73575	0.005061	0.008886	4.408e-06	0.5695	0.569	G	T
8	rs1870126	135093701	72572	0.0005819	0.005488	1.549e-07	0.106	0.9156	T	C
8	rs16905068	135094049	74044	0.02373	0.0232	1.414e-05	1.023	0.3063	G	T
8	rs6981423	135094936	72515	-0.0002891	0.005522	3.781e-08	-0.05236	0.9582	C	T
8	rs1457463	135099778	72583	0.0001062	0.0055	5.138e-09	0.01931	0.9846	G	A
8	rs7012570	135106207	72838	-0.00337	0.005721	4.763e-06	-0.589	0.5559	T	C
8	rs16905072	135107424	73987	0.001855	0.01408	2.347e-07	0.1318	0.8952	C	A
8	rs10106881	135122155	74163	0.004792	0.008489	4.296e-06	0.5644	0.5725	T	G
8	rs1123762	135122702	74196	-0.002215	0.007726	1.108e-06	-0.2867	0.7744	T	C
8	rs16905081	135137056	74090	0.001848	0.01242	2.988e-07	0.1488	0.8817	G	A
8	rs16905082	135137585	74096	-0.00299	0.01349	6.632e-07	-0.2217	0.8246	T	C
8	rs7818967	135140240	74170	0.000133	0.005867	6.931e-09	0.02267	0.9819	C	T
8	rs4897681	135143521	73861	0.0006406	0.005463	1.862e-07	0.1173	0.9067	C	T
8	rs6471191	135143604	73965	-0.001863	0.006862	9.966e-07	-0.2715	0.786	T	C
8	rs1446992	135146248	73900	0.003415	0.00906	1.923e-06	0.3769	0.7062	G	A
8	rs2404088	135147391	74145	-0.008228	0.01002	9.088e-06	-0.8208	0.4117	G	A
8	rs7016353	135149373	74224	-0.009753	0.01002	1.276e-05	-0.9733	0.3304	A	G
8	rs1840936	135151600	72965	4.259e-05	0.005513	8.18e-10	0.007726	0.9938	G	A
8	rs1579879	135154825	73307	0.003619	0.007649	3.053e-06	0.4731	0.6361	C	T
8	rs1596948	135155736	72048	0.001032	0.005535	4.828e-07	0.1865	0.852	A	G
8	rs10098706	135157417	73608	0.01391	0.01199	1.83e-05	1.161	0.2458	A	G
8	rs11987768	135157479	71563	-0.003787	0.005642	6.298e-06	-0.6713	0.502	A	G
8	rs895598	135162202	73213	-0.001234	0.00566	6.493e-07	-0.218	0.8274	C	T
8	rs10095649	135164948	74224	0.008434	0.008322	1.384e-05	1.013	0.3108	C	T
8	rs11783369	135165772	74173	0.01179	0.008442	2.629e-05	1.396	0.1626	C	T
8	rs10505620	135169088	74135	0.02131	0.01403	3.112e-05	1.519	0.1288	T	G
8	rs7002928	135172796	69882	0.001002	0.005613	4.562e-07	0.1785	0.8583	C	T
8	rs1584260	135174385	74224	-0.0008737	0.006086	2.777e-07	-0.1436	0.8859	G	A
8	rs1584262	135174629	73809	-0.004718	0.005473	1.007e-05	-0.8619	0.3887	C	T
8	rs4617191	135182599	74224	-0.02067	0.009796	6e-05	-2.11	0.03483	T	C
8	rs16905106	135201068	73892	0.006241	0.005564	1.703e-05	1.122	0.262	A	G
8	rs10094837	135205136	74033	0.002907	0.007811	1.871e-06	0.3722	0.7098	C	T
8	rs16905109	135207115	74172	0.001755	0.0136	2.246e-07	0.1291	0.8973	G	A
8	rs16905111	135208887	73984	0.003046	0.007061	2.515e-06	0.4314	0.6662	G	A
8	rs2044524	135214597	74224	-0.003438	0.008681	2.113e-06	-0.396	0.6921	T	C
8	rs16905118	135214632	74195	-0.004187	0.01915	6.439e-07	-0.2186	0.827	T	C
8	rs17686445	135215172	74177	0.008486	0.00673	2.143e-05	1.261	0.2073	A	G
8	rs13266721	135217316	74195	-0.003734	0.008684	2.492e-06	-0.43	0.6672	C	T
8	rs4400414	135218576	71065	-0.007211	0.005705	2.248e-05	-1.264	0.2063	G	A
8	rs6471199	135226098	73357	-0.008894	0.009685	1.15e-05	-0.9183	0.3584	G	A
8	rs7008781	135241108	72645	0.009631	0.006536	2.989e-05	1.474	0.1406	G	A
8	rs7012883	135245260	73632	0.01402	0.01096	2.222e-05	1.279	0.2008	C	T
8	rs9650120	135249414	73835	0.003621	0.005453	5.973e-06	0.6641	0.5066	T	C
8	rs6996817	135249548	73649	0.007284	0.005483	2.397e-05	1.329	0.184	C	T
8	rs4628283	135250072	73839	0.003385	0.00702	3.149e-06	0.4822	0.6297	T	G
8	rs2028939	135252366	74185	0.004459	0.005442	9.05e-06	0.8194	0.4126	T	G
8	rs11990826	135262393	73919	0.001124	0.01268	1.062e-07	0.0886	0.9294	C	T
8	rs4897704	135262880	73343	0.004955	0.005475	1.117e-05	0.9049	0.3655	A	G
8	rs4581088	135269674	73901	0.00276	0.007026	2.088e-06	0.3928	0.6945	A	G
8	rs1596953	135271200	71236	-0.005024	0.006109	9.496e-06	-0.8224	0.4108	A	C
8	rs4348534	135272269	74224	0.006776	0.005454	2.079e-05	1.242	0.2141	C	T
8	rs4298516	135283869	74224	0.0006847	0.007089	1.257e-07	0.09657	0.9231	G	A
8	rs10109387	135288110	72691	0.006309	0.006575	1.267e-05	0.9595	0.3373	A	G
8	rs895594	135288668	73919	-0.006861	0.006275	1.617e-05	-1.093	0.2742	T	C
8	rs13256457	135290290	73032	3.253e-05	0.007442	2.617e-10	0.004371	0.9965	C	T
8	rs4401895	135294755	73829	-0.009978	0.009118	1.622e-05	-1.094	0.2738	A	G
8	rs10098827	135303085	72583	0.0006614	0.00587	1.749e-07	0.1127	0.9103	A	G
8	rs1596959	135307548	74224	0.002417	0.005482	2.618e-06	0.4408	0.6594	G	A
8	rs4308771	135308849	72683	-0.01214	0.006357	5.014e-05	-1.909	0.05625	T	G
8	rs1867949	135313764	72699	-0.003267	0.005523	4.812e-06	-0.5914	0.5542	G	A
8	rs11787445	135319528	74028	0.003174	0.00638	3.343e-06	0.4975	0.6189	T	C
8	rs12679451	135326486	73800	-0.001675	0.005636	1.197e-06	-0.2972	0.7663	A	G
8	rs10100237	135328582	74224	-4.028e-05	0.005623	6.913e-10	-0.007163	0.9943	G	A
8	rs4584173	135336557	66786	-0.005323	0.005853	1.239e-05	-0.9095	0.3631	C	T
8	rs6471216	135339383	74224	0.0122	0.007526	3.539e-05	1.621	0.1051	C	T
8	rs4412399	135343419	74164	0.0104	0.007223	2.797e-05	1.44	0.1498	C	T
8	rs7831261	135346972	74062	0.008948	0.007094	2.148e-05	1.261	0.2072	A	C
8	rs7463966	135348578	74106	0.01088	0.007374	2.939e-05	1.476	0.14	A	G
8	rs11997394	135353633	74116	-0.007825	0.01702	2.851e-06	-0.4597	0.6457	T	G
8	rs13273294	135357247	72526	0.003431	0.005535	5.3e-06	0.62	0.5353	G	A
8	rs4554499	135367334	72890	-0.002706	0.006314	2.52e-06	-0.4286	0.6682	C	T
8	rs6471220	135372035	73640	0.01287	0.007441	4.064e-05	1.73	0.08365	A	G
8	rs6471221	135372184	73008	-0.002976	0.006307	3.05e-06	-0.4719	0.637	C	T
8	rs4486240	135372622	72994	0.004236	0.00552	8.066e-06	0.7673	0.4429	A	G
8	rs7812511	135373474	73012	-0.003784	0.00612	5.235e-06	-0.6182	0.5364	G	A
8	rs10956757	135385238	73147	0.008962	0.005535	3.585e-05	1.619	0.1054	G	T
8	rs7011517	135389370	74199	0.01543	0.007455	5.774e-05	2.07	0.03847	T	G
8	rs4897638	135389808	74147	0.005238	0.005491	1.227e-05	0.9539	0.3401	C	T
8	rs6415556	135394067	74184	-0.002518	0.005515	2.81e-06	-0.4566	0.648	T	C
8	rs6471223	135394086	74185	-0.002521	0.005515	2.818e-06	-0.4572	0.6475	A	C
8	rs4897719	135397468	74199	-0.002484	0.005513	2.736e-06	-0.4506	0.6523	T	G
8	rs3923951	135398029	74087	-0.002282	0.006287	1.779e-06	-0.363	0.7166	T	C
8	rs10808622	135409616	72860	0.01155	0.006508	4.323e-05	1.775	0.07594	T	C
8	rs3934606	135412090	74076	-0.007182	0.006907	1.46e-05	-1.04	0.2984	A	C
8	rs6471235	135413853	73855	-0.002383	0.005525	2.518e-06	-0.4313	0.6663	A	G
8	rs11785168	135416927	74000	-0.0008774	0.007562	1.819e-07	-0.116	0.9076	A	G
8	rs7011450	135419683	74132	0.003907	0.006533	4.824e-06	0.598	0.5498	G	A
8	rs4897723	135420488	74224	0.002877	0.005516	3.666e-06	0.5216	0.6019	A	G
8	rs7003297	135422909	74136	0.00261	0.005614	2.915e-06	0.4649	0.642	G	A
8	rs10448002	135427284	74143	-0.0003911	0.007557	3.613e-08	-0.05176	0.9587	T	C
8	rs11775881	135432541	72389	-0.01274	0.006194	5.843e-05	-2.057	0.03973	A	G
8	rs7844624	135433894	72320	-0.01477	0.005525	9.882e-05	-2.673	0.007509	C	T
8	rs7012497	135437151	73872	-0.006059	0.00695	1.029e-05	-0.8718	0.3833	C	A
8	rs10956760	135441161	72518	0.01376	0.006317	6.547e-05	2.179	0.02934	T	C
8	rs7840306	135442374	73823	0.0002921	0.006518	2.72e-08	0.04481	0.9643	T	C
8	rs11775304	135444101	72327	0.01111	0.005511	5.616e-05	2.015	0.04387	A	G
8	rs12155608	135456499	72559	0.01416	0.005887	7.979e-05	2.406	0.01612	C	T
8	rs6415559	135460497	72403	0.01532	0.006075	8.781e-05	2.522	0.01169	T	C
8	rs7816086	135468912	71256	0.005924	0.006224	1.271e-05	0.9518	0.3412	A	G
8	rs6994619	135483883	73236	-0.009148	0.00845	1.6e-05	-1.083	0.279	C	T
8	rs7460111	135486254	72768	-0.02144	0.009733	6.668e-05	-2.203	0.02761	T	C
8	rs11774192	135487835	73125	0.006936	0.006878	1.391e-05	1.008	0.3133	A	G
8	rs4243853	135489339	73985	-0.005389	0.008716	5.167e-06	-0.6183	0.5364	C	T
8	rs11538239	135490539	73457	-0.001077	0.006575	3.652e-07	-0.1638	0.8699	A	G
8	rs12544587	135491990	73402	0.0003627	0.006207	4.652e-08	0.05844	0.9534	A	G
8	rs5025124	135494243	73809	-0.001701	0.005782	1.172e-06	-0.2941	0.7687	A	G
8	rs10103826	135496060	74224	0.0005117	0.007963	5.563e-08	0.06426	0.9488	T	C
8	rs7828867	135497576	73624	-0.003404	0.005474	5.252e-06	-0.6218	0.5341	A	G
8	rs11786204	135497615	73794	-0.003	0.006362	3.013e-06	-0.4716	0.6372	T	C
8	rs4391381	135499383	73703	-0.006006	0.007538	8.613e-06	-0.7968	0.4256	G	A
8	rs10113404	135499696	74121	0.0005797	0.007165	8.833e-08	0.08091	0.9355	A	G
8	rs4909615	135500509	74152	0.0006132	0.007163	9.883e-08	0.08561	0.9318	A	G
8	rs7812708	135500832	73806	-0.002381	0.006427	1.86e-06	-0.3705	0.711	A	G
8	rs7010252	135503898	74056	-0.001566	0.01272	2.046e-07	-0.1231	0.902	A	G
8	rs4424215	135506043	73622	-0.003899	0.006042	5.655e-06	-0.6453	0.5188	C	T
8	rs4076195	135506073	73592	-0.000532	0.005503	1.27e-07	-0.09669	0.923	C	T
8	rs11776162	135506830	73199	-0.002739	0.005927	2.917e-06	-0.4621	0.644	C	T
8	rs894351	135508883	74017	0.0009782	0.007025	2.62e-07	0.1392	0.8893	T	C
8	rs754234	135512875	74224	-0.008961	0.006112	2.896e-05	-1.466	0.1426	G	A
8	rs754233	135513186	74224	-0.003181	0.01213	9.264e-07	-0.2622	0.7932	C	T
8	rs4366044	135516280	74216	0.001152	0.01116	1.436e-07	0.1032	0.9178	A	G
8	rs2083683	135517527	74171	-0.001094	0.006409	3.932e-07	-0.1708	0.8644	A	G
8	rs4909834	135517955	74170	-0.0006933	0.005947	1.832e-07	-0.1166	0.9072	T	C
8	rs7001459	135519914	74218	0.0001394	0.01116	2.102e-09	0.01249	0.99	T	G
8	rs6578007	135522921	74107	0.004252	0.008153	3.67e-06	0.5215	0.602	G	A
8	rs6578009	135522989	74094	-0.009568	0.005621	3.91e-05	-1.702	0.08875	T	C
8	rs17688465	135523766	74025	0.008833	0.006303	2.654e-05	1.402	0.1611	T	G
8	rs6988595	135523829	74214	-0.005965	0.01262	3.009e-06	-0.4725	0.6365	T	C
8	rs3739429	135524797	74224	0.0006507	0.01116	4.582e-08	0.05832	0.9535	T	G
8	rs4909858	135526317	74101	0.002366	0.005629	2.385e-06	0.4204	0.6742	G	A
8	rs7386230	135526459	74104	-0.004712	0.008946	3.745e-06	-0.5268	0.5984	T	C
8	rs6578041	135528095	74224	0.002969	0.005635	3.74e-06	0.5268	0.5983	T	C
8	rs6992913	135536234	74212	0.0008524	0.0112	7.802e-08	0.07609	0.9393	A	G
8	rs11994231	135537773	74224	-0.0008226	0.006297	2.299e-07	-0.1306	0.8961	A	G
8	rs16905165	135540632	74224	0.005129	0.007577	6.173e-06	0.6769	0.4985	C	T
8	rs6578149	135540786	73404	0.009396	0.005464	4.028e-05	1.719	0.08554	G	T
8	rs7011356	135541831	73532	-0.00255	0.005717	2.704e-06	-0.4459	0.6556	A	G
8	rs1020236	135543194	73540	-0.003306	0.006441	3.584e-06	-0.5134	0.6077	C	T
8	rs10106924	135545718	71517	0.005277	0.0063	9.808e-06	0.8375	0.4023	G	T
8	rs2119879	135549042	73435	-0.009845	0.0058	3.923e-05	-1.697	0.08962	C	T
8	rs16905167	135550073	72989	-0.003252	0.00557	4.671e-06	-0.5839	0.5593	C	T
8	rs2315833	135552427	73209	0.001266	0.007099	4.342e-07	0.1783	0.8585	A	G
8	rs9324581	135553329	73034	-0.004067	0.005467	7.576e-06	-0.7438	0.457	G	T
8	rs1530318	135558301	73274	0.006811	0.007159	1.235e-05	0.9514	0.3414	C	T
8	rs4909909	135564627	74222	-0.01023	0.005772	4.232e-05	-1.772	0.07635	C	T
8	rs4909911	135565255	74210	-0.01019	0.005773	4.201e-05	-1.766	0.07744	A	G
8	rs6578231	135565420	73345	0.004866	0.005465	1.081e-05	0.8904	0.3733	T	C
8	rs7008121	135565904	74211	-0.01011	0.005773	4.134e-05	-1.752	0.07985	C	T
8	rs4909483	135572715	73134	-0.004143	0.005763	7.065e-06	-0.7188	0.4723	T	C
8	rs6993032	135573657	73487	0.0008358	0.005484	3.162e-07	0.1524	0.8789	A	G
8	rs721000	135574196	73120	-0.004988	0.006352	8.435e-06	-0.7853	0.4323	T	C
8	rs9693237	135578218	74000	-0.006661	0.006351	1.487e-05	-1.049	0.2943	A	G
8	rs6998749	135584316	74020	-0.006791	0.006352	1.544e-05	-1.069	0.285	A	G
8	rs7003440	135586279	73797	0.007542	0.006535	1.804e-05	1.154	0.2485	G	A
8	rs16905185	135589494	74062	-0.00188	0.009105	5.753e-07	-0.2064	0.8365	A	C
8	rs7841159	135593713	73336	-0.001394	0.005546	8.619e-07	-0.2514	0.8015	C	T
8	rs11988811	135598675	73495	-0.003501	0.007011	3.393e-06	-0.4994	0.6175	A	G
8	rs3739425	135602581	73434	-0.003595	0.007016	3.576e-06	-0.5124	0.6083	G	A
8	rs7829476	135607485	73469	0.00812	0.006589	2.067e-05	1.232	0.2179	A	G
8	rs2119880	135607823	73565	0.0005267	0.006712	8.369e-08	0.07846	0.9375	A	G
8	rs879104	135609537	73261	-0.001542	0.005888	9.362e-07	-0.2619	0.7934	A	G
8	rs16905193	135610120	73596	0.0003677	0.006708	4.084e-08	0.05482	0.9563	A	G
8	rs7004326	135610915	73270	-0.0008571	0.005886	2.894e-07	-0.1456	0.8842	C	A
8	rs6982146	135611117	73649	0.0005248	0.006709	8.31e-08	0.07823	0.9376	A	G
8	rs894343	135612595	73578	-0.004702	0.006015	8.306e-06	-0.7817	0.4344	A	G
8	rs894344	135612745	74224	0.001369	0.005546	8.206e-07	0.2468	0.8051	G	A
8	rs3739422	135614972	74224	-0.0003461	0.006083	4.361e-08	-0.0569	0.9546	G	A
8	rs7821828	135617960	73945	-0.0009199	0.008945	1.43e-07	-0.1028	0.9181	A	G
8	rs11992096	135621369	73813	0.00847	0.005737	2.953e-05	1.476	0.1398	C	T
8	rs17770304	135624103	73823	0.006775	0.006524	1.461e-05	1.039	0.299	A	G
8	rs17770844	135631181	73848	0.01659	0.01012	3.639e-05	1.639	0.1011	A	G
8	rs1077224	135635481	74107	0.006241	0.005789	1.568e-05	1.078	0.281	A	C
8	rs966659	135639045	74145	-0.009738	0.006089	3.449e-05	-1.599	0.1098	T	C
8	rs4909330	135644369	74201	-0.01018	0.006092	3.761e-05	-1.671	0.09481	T	C
8	rs2028556	135648040	73656	0.003386	0.005452	5.237e-06	0.6211	0.5346	C	T
8	rs2028557	135648397	73133	9.839e-05	0.005642	4.159e-09	0.01744	0.9861	T	G
8	rs12541381	135649848	74224	0.0004014	0.006247	5.564e-08	0.06426	0.9488	A	G
8	rs7831658	135650071	71911	-0.001071	0.009441	1.789e-07	-0.1134	0.9097	A	G
8	rs11166643	135654340	73868	0.004209	0.005519	7.872e-06	0.7626	0.4457	T	C
8	rs17699449	135655107	74117	0.01078	0.008986	1.943e-05	1.2	0.2302	A	G
8	rs1583969	135661484	74059	-0.01075	0.005884	4.504e-05	-1.826	0.06779	C	T
8	rs7000796	135664673	74062	0.008604	0.005543	3.253e-05	1.552	0.1206	G	T
8	rs16905212	135669222	73967	0.004838	0.005926	9.01e-06	0.8164	0.4143	C	T
8	rs17778003	135669810	74044	0.002404	0.009818	8.099e-07	0.2449	0.8065	T	C
8	rs2467026	135670229	74224	-0.006486	0.005618	1.796e-05	-1.155	0.2483	T	C
8	rs16905215	135676891	73968	-0.005973	0.005621	1.527e-05	-1.063	0.2879	A	G
8	rs9785140	135678804	74210	-0.005853	0.005613	1.465e-05	-1.043	0.2971	T	C
8	rs10505627	135693723	74200	-0.006026	0.005612	1.553e-05	-1.074	0.283	G	A
8	rs7829427	135697951	74135	-0.002526	0.006186	2.249e-06	-0.4084	0.683	A	G
8	rs17700513	135700001	74224	0.009475	0.008299	1.756e-05	1.142	0.2535	C	A
8	rs4909347	135703504	73991	0.008347	0.0059	2.705e-05	1.415	0.1571	C	T
8	rs4909609	135712067	73968	0.008215	0.005715	2.793e-05	1.437	0.1506	C	T
8	rs9969668	135731578	73850	0.0006746	0.007552	1.08e-07	0.08933	0.9288	A	G
8	rs1806765	135734604	73354	-0.003948	0.007761	3.527e-06	-0.5086	0.611	G	A
8	rs16905222	135736517	73835	-0.003309	0.0136	8.021e-07	-0.2434	0.8077	A	G
8	rs7817804	135738044	73509	-0.006497	0.009101	6.934e-06	-0.7139	0.4753	A	C
8	rs4909630	135744460	72501	0.008206	0.005515	3.054e-05	1.488	0.1367	A	G
8	rs4243863	135745432	71710	0.00983	0.005714	4.127e-05	1.72	0.08538	G	T
8	rs4388416	135745502	72068	-0.0008204	0.009396	1.058e-07	-0.08731	0.9304	T	C
8	rs11775800	135748474	69610	0.01062	0.005939	4.596e-05	1.789	0.07367	T	C
8	rs13265479	135750322	71427	-0.01058	0.005743	4.755e-05	-1.843	0.06534	G	A
8	rs4395854	135751142	74202	0.0003027	0.009064	1.503e-08	0.0334	0.9734	G	A
8	rs7821456	135751481	74175	0.0008524	0.008696	1.295e-07	0.09802	0.9219	A	C
8	rs13272667	135752635	73489	-0.002466	0.008634	1.11e-06	-0.2856	0.7752	A	C
8	rs16905236	135755248	71751	-0.007372	0.005733	2.305e-05	-1.286	0.1985	C	T
8	rs13277671	135760460	73555	-0.008072	0.005682	2.744e-05	-1.421	0.1554	G	A
8	rs7013711	135762452	72890	-0.001219	0.006542	4.765e-07	-0.1864	0.8522	C	T
8	rs12547792	135764140	72707	0.00884	0.005664	3.351e-05	1.561	0.1185	A	G
8	rs17707545	135766277	74015	-0.007706	0.01675	2.859e-06	-0.46	0.6455	C	T
8	rs6995897	135768759	73725	0.006871	0.005781	1.916e-05	1.189	0.2346	C	T
8	rs12681690	135769607	73685	0.001457	0.006043	7.889e-07	0.2411	0.8095	C	T
8	rs1986890	135771473	73784	0.006296	0.005646	1.685e-05	1.115	0.2648	A	G
8	rs1986891	135771497	73844	0.006738	0.005644	1.93e-05	1.194	0.2325	C	T
8	rs7830265	135771896	73651	0.006077	0.005684	1.552e-05	1.069	0.285	T	C
8	rs7842889	135773607	74082	0.001265	0.006086	5.829e-07	0.2078	0.8354	A	G
8	rs7832498	135787891	74041	-0.004239	0.0169	8.499e-07	-0.2509	0.8019	T	C
8	rs13275738	135792113	71682	-0.0006518	0.0109	4.986e-08	-0.05979	0.9523	A	G
8	rs16905249	135792825	70514	-0.008508	0.005879	2.97e-05	-1.447	0.1478	A	C
8	rs11777778	135793900	68123	0.007833	0.006036	2.472e-05	1.298	0.1944	A	G
8	rs7828209	135794496	74224	0.006402	0.005529	1.807e-05	1.158	0.2469	C	T
8	rs7831733	135802892	74204	-0.008229	0.006643	2.068e-05	-1.239	0.2154	A	G
8	rs10099070	135805476	74032	-0.006995	0.006427	1.6e-05	-1.088	0.2765	G	T
8	rs10095483	135812548	74154	-0.006557	0.006418	1.408e-05	-1.022	0.3069	C	A
8	rs16905252	135813693	74224	-0.00666	0.00777	9.898e-06	-0.8571	0.3914	G	A
8	rs7017546	135837130	74107	-0.004297	0.005996	6.93e-06	-0.7166	0.4736	G	A
8	rs3735773	135840879	73864	0.009545	0.007929	1.962e-05	1.204	0.2287	T	C
8	rs733122	135847101	71959	-0.003531	0.005564	5.596e-06	-0.6346	0.5257	A	G
8	rs737196	135847442	71536	-0.0004543	0.00566	9.005e-08	-0.08026	0.936	C	T
8	rs6987233	135856404	69009	0.0004325	0.005665	8.446e-08	0.07635	0.9391	A	G
8	rs2205362	135864228	74171	0.002347	0.00571	2.278e-06	0.4111	0.681	T	C
8	rs17519106	135866471	74090	0.01954	0.008054	7.947e-05	2.427	0.01525	C	T
8	rs1000394	135870334	74100	-0.007351	0.006573	1.688e-05	-1.118	0.2634	T	C
8	rs12542413	135871032	74224	-0.006386	0.005461	1.842e-05	-1.169	0.2423	T	C
8	rs4909799	135878115	72135	0.001085	0.01099	1.351e-07	0.0987	0.9214	T	C
8	rs16905258	135878725	68924	-0.01019	0.01087	1.276e-05	-0.9377	0.3484	T	C
8	rs4909801	135879159	74224	-0.005632	0.006104	1.147e-05	-0.9226	0.3562	C	T
8	rs6992901	135883928	73931	0.007865	0.007462	1.503e-05	1.054	0.2919	A	G
8	rs4243894	135884188	73157	-0.005153	0.005502	1.199e-05	-0.9366	0.3489	C	T
8	rs4434578	135888570	73899	0.00853	0.006832	2.11e-05	1.249	0.2118	G	A
8	rs4624986	135889561	74133	0.009522	0.007451	2.203e-05	1.278	0.2013	C	T
8	rs4909820	135894058	74187	-0.01208	0.006374	4.839e-05	-1.895	0.05812	A	C
8	rs17519875	135894974	74089	0.009936	0.007451	2.4e-05	1.334	0.1824	A	G
8	rs1985221	135895391	74159	-0.002342	0.005493	2.451e-06	-0.4263	0.6699	A	G
8	rs4601273	135899630	74224	0.0001806	0.01341	2.443e-09	0.01346	0.9893	G	A
8	rs7844371	135907056	73236	-0.009236	0.007774	1.928e-05	-1.188	0.2348	A	G
8	rs7462577	135908515	73166	0.00445	0.006288	6.844e-06	0.7076	0.4792	A	G
8	rs10097238	135910193	74103	0.0007447	0.005685	2.315e-07	0.131	0.8958	A	G
8	rs4909841	135918442	71455	0.009467	0.005565	4.05e-05	1.701	0.0889	T	C
8	rs7464953	135918992	73575	-0.007723	0.005485	2.695e-05	-1.408	0.1591	A	G
8	rs10111298	135923654	74032	0.0001566	0.006451	7.964e-09	0.02428	0.9806	T	C
8	rs11166887	135945925	74184	0.005625	0.005673	1.325e-05	0.9915	0.3214	T	G
8	rs10110613	135953131	73499	-0.004973	0.005985	9.396e-06	-0.831	0.406	C	T
8	rs3925094	135954467	73620	-0.005481	0.005976	1.142e-05	-0.9171	0.3591	A	G
8	rs7011963	135958538	73804	-0.001326	0.006071	6.46e-07	-0.2184	0.8272	A	G
8	rs11166907	135960258	74160	-0.01252	0.01037	1.966e-05	-1.207	0.2273	C	T
8	rs4909849	135962461	69254	0.008002	0.005792	2.757e-05	1.382	0.1671	G	A
8	rs11785063	135962651	74224	-0.001325	0.005833	6.952e-07	-0.2271	0.8203	G	A
8	rs12679813	135964558	71493	-0.003986	0.006701	4.949e-06	-0.5948	0.552	A	G
8	rs4909851	135965941	73064	-0.0007622	0.005478	2.649e-07	-0.1391	0.8893	A	G
8	rs11994368	135967706	74224	-0.003342	0.006622	3.432e-06	-0.5047	0.6137	T	C
8	rs7461441	135968839	73985	-0.003127	0.0066	3.035e-06	-0.4738	0.6356	G	T
8	rs7820325	135969632	73142	0.00427	0.00605	6.809e-06	0.7057	0.4804	A	G
8	rs11784641	135971872	71379	-0.004292	0.00674	5.681e-06	-0.6368	0.5243	A	G
8	rs11987389	135972481	71309	0.006328	0.006361	1.388e-05	0.9948	0.3199	T	C
8	rs7813240	135977336	72646	-0.00732	0.005567	2.38e-05	-1.315	0.1885	T	C
8	rs6992707	135980247	74224	0.005907	0.006311	1.18e-05	0.936	0.3493	G	A
8	rs7465467	135986892	74193	0.003554	0.00972	1.802e-06	0.3657	0.7146	A	G
8	rs6998599	136005077	73195	-0.00584	0.005541	1.518e-05	-1.054	0.2919	T	G
8	rs11778431	136005606	73495	0.004699	0.006369	7.407e-06	0.7378	0.4606	A	G
8	rs7014470	136006630	73158	0.003726	0.00547	6.343e-06	0.6812	0.4957	C	T
8	rs6578047	136009494	73947	0.00165	0.006738	8.111e-07	0.2449	0.8065	G	A
8	rs4909854	136017359	73863	-0.009636	0.005607	3.999e-05	-1.719	0.08567	G	T
8	rs7462529	136017930	74131	0.008495	0.00592	2.778e-05	1.435	0.1513	C	T
8	rs12679789	136024190	74224	-0.0005298	0.008152	5.689e-08	-0.06498	0.9482	G	T
8	rs10113126	136032287	73477	0.01003	0.005523	4.487e-05	1.816	0.06941	G	A
8	rs6578068	136038123	72996	0.004882	0.00552	1.072e-05	0.8845	0.3764	T	G
8	rs6987207	136039314	74224	0.01378	0.0109	2.155e-05	1.265	0.206	G	A
8	rs6578070	136039623	73025	0.007051	0.005484	2.264e-05	1.286	0.1985	A	G
8	rs6578071	136042131	73679	0.008338	0.005521	3.096e-05	1.51	0.1309	A	C
8	rs1480806	136046135	74101	0.008569	0.005485	3.293e-05	1.562	0.1183	A	G
8	rs4909459	136050386	68619	0.01338	0.006097	7.02e-05	2.195	0.02818	C	T
8	rs10875449	136050413	69575	0.01112	0.007661	3.029e-05	1.452	0.1466	T	G
8	rs2086438	136053640	74224	0.008713	0.005773	3.069e-05	1.509	0.1312	C	T
8	rs6999421	136055420	72061	0.004253	0.005653	7.855e-06	0.7524	0.4518	C	T
8	rs4909871	136058795	73781	-0.000584	0.005803	1.373e-07	-0.1006	0.9198	T	C
8	rs4909872	136063977	74118	0.01224	0.01473	9.31e-06	0.8307	0.4061	G	A
8	rs1383453	136073944	73580	0.001877	0.005568	1.545e-06	0.3371	0.736	A	G
8	rs7846098	136077967	74188	0.003239	0.01434	6.878e-07	0.2259	0.8213	C	A
8	rs12682229	136085856	73047	-0.0006926	0.005798	1.953e-07	-0.1195	0.9049	G	A
8	rs6578122	136086741	74168	0.006716	0.01425	2.995e-06	0.4713	0.6374	C	T
8	rs1383480	136089776	74216	0.005916	0.01191	3.324e-06	0.4967	0.6194	C	A
8	rs4909463	136097222	72615	-0.0003227	0.005786	4.285e-08	-0.05578	0.9555	C	T
8	rs1480803	136132998	74185	0.00222	0.01302	3.917e-07	0.1705	0.8646	T	C
8	rs10104990	136133575	73942	0.003212	0.00547	4.666e-06	0.5873	0.557	A	G
8	rs4909467	136140833	73918	0.003291	0.005531	4.79e-06	0.595	0.5518	C	A
8	rs4909890	136147715	71610	0.01066	0.005707	4.873e-05	1.868	0.06175	C	T
8	rs16905290	136153151	73455	-0.004316	0.007613	4.375e-06	-0.5669	0.5708	A	C
8	rs717584	136172901	74224	0.003635	0.007073	3.558e-06	0.5139	0.6073	A	G
8	rs11167077	136187340	73263	0.01167	0.005801	5.523e-05	2.012	0.04426	G	A
8	rs2873256	136192644	74224	-0.001834	0.006107	1.215e-06	-0.3003	0.764	C	T
8	rs17589261	136194794	73123	-0.006922	0.006394	1.603e-05	-1.083	0.2789	G	A
8	rs10217039	136197217	73421	-0.0009843	0.006718	2.924e-07	-0.1465	0.8835	C	T
8	rs7002465	136200559	74224	0.005866	0.005483	1.542e-05	1.07	0.2847	A	G
8	rs13269684	136202918	73583	0.004468	0.007617	4.676e-06	0.5866	0.5575	T	C
8	rs6578220	136203731	73570	0.004017	0.006135	5.828e-06	0.6548	0.5126	T	C
8	rs7820620	136203934	74224	-0.002716	0.005944	2.813e-06	-0.4569	0.6477	C	T
8	rs4909899	136204327	73547	0.006122	0.00613	1.356e-05	0.9987	0.318	T	C
8	rs6998848	136206652	71932	-0.008311	0.007087	1.912e-05	-1.173	0.2409	T	C
8	rs1157331	136212232	72166	0.008938	0.005962	3.114e-05	1.499	0.1338	C	T
8	rs4909472	136225420	74002	0.01111	0.005607	5.305e-05	1.981	0.04754	T	G
8	rs6578225	136238694	73659	0.0118	0.006118	5.05e-05	1.929	0.05377	T	C
8	rs2199922	136244326	69573	-0.002164	0.01011	6.585e-07	-0.214	0.8305	T	C
8	rs11782903	136266912	70363	0.002673	0.005711	3.115e-06	0.4681	0.6397	A	G
8	rs6578226	136267693	74224	-0.003769	0.007259	3.632e-06	-0.5192	0.6036	C	A
8	rs7004726	136270473	74060	-0.005713	0.007046	8.879e-06	-0.8109	0.4174	G	A
8	rs6984612	136280698	74123	-0.01294	0.01077	1.948e-05	-1.202	0.2295	T	C
8	rs10095580	136293806	74167	-0.01117	0.01076	1.455e-05	-1.039	0.2989	A	G
8	rs7831546	136294570	74224	-0.007793	0.01222	5.483e-06	-0.6379	0.5235	C	T
8	rs10464988	136294660	70226	0.00254	0.005716	2.813e-06	0.4445	0.6567	C	T
8	rs10099533	136294856	70497	0.008613	0.006916	2.2e-05	1.245	0.213	T	G
8	rs4354348	136298197	74017	-0.003426	0.008852	2.023e-06	-0.387	0.6988	A	G
8	rs7840823	136317085	74006	-0.007935	0.007182	1.65e-05	-1.105	0.2692	G	A
8	rs12114371	136320986	73983	-0.007895	0.007193	1.629e-05	-1.098	0.2724	A	G
8	rs1455476	136324034	74073	-0.004386	0.008871	3.3e-06	-0.4944	0.621	T	C
8	rs2925046	136330821	74077	-0.006375	0.007471	9.829e-06	-0.8533	0.3935	C	T
8	rs1350031	136337966	74181	-0.004158	0.008895	2.946e-06	-0.4675	0.6402	A	G
8	rs7825136	136355603	74065	-0.005232	0.007491	6.588e-06	-0.6985	0.4848	C	T
8	rs882615	136358469	72695	-0.007933	0.007307	1.622e-05	-1.086	0.2776	G	A
8	rs2124279	136361527	72593	-0.008534	0.007323	1.871e-05	-1.165	0.2438	C	T
8	rs1110710	136366399	73105	-0.00605	0.009013	6.165e-06	-0.6713	0.502	C	T
8	rs7843508	136368501	70728	0.003056	0.005805	3.918e-06	0.5264	0.5986	C	A
8	rs1455469	136374029	73553	0.003492	0.00643	4.01e-06	0.5431	0.5871	T	C
8	rs7813136	136375658	73594	0.002949	0.006447	2.843e-06	0.4574	0.6474	C	T
8	rs1455474	136377986	74161	-0.0005962	0.005593	1.532e-07	-0.1066	0.9151	A	G
8	rs6578233	136378593	73603	0.002942	0.006447	2.829e-06	0.4563	0.6482	G	A
8	rs16905353	136388656	73420	0.002077	0.00645	1.412e-06	0.322	0.7475	T	C
8	rs10505636	136390657	73794	-0.00125	0.005604	6.737e-07	-0.223	0.8236	T	C
8	rs1378471	136404884	73427	0.001775	0.005728	1.308e-06	0.3099	0.7567	C	T
8	rs10090639	136407658	73700	0.003646	0.006485	4.288e-06	0.5622	0.574	T	C
8	rs930836	136417980	74224	0.003748	0.005547	6.153e-06	0.6758	0.4992	G	T
8	rs16905364	136418675	73986	0.004068	0.005907	6.412e-06	0.6888	0.491	C	T
8	rs897407	136428948	72793	0.004775	0.005964	8.807e-06	0.8007	0.4233	A	G
8	rs16905367	136430755	73515	-0.02101	0.01144	4.587e-05	-1.836	0.06632	C	T
8	rs7829575	136444089	72923	-0.01287	0.009553	2.49e-05	-1.348	0.1778	T	C
8	rs10106123	136449715	73695	-0.01741	0.01652	1.507e-05	-1.054	0.2919	A	G
8	rs7003412	136450246	73054	-0.01243	0.009559	2.316e-05	-1.301	0.1934	T	C
8	rs736647	136455412	72117	0.001913	0.006391	1.243e-06	0.2994	0.7646	G	A
8	rs12679393	136475038	74224	-0.0103	0.01223	9.557e-06	-0.8422	0.3997	A	G
8	rs897411	136477268	73983	-0.0001126	0.01343	9.492e-10	-0.00838	0.9933	G	A
8	rs7840162	136483701	74036	-0.001357	0.01334	1.399e-07	-0.1018	0.9189	T	C
8	rs2873420	136500554	74161	-0.001277	0.005632	6.935e-07	-0.2268	0.8206	T	C
8	rs11779943	136522558	73721	0.001952	0.005478	1.722e-06	0.3563	0.7216	A	G
8	rs10104847	136523497	74093	-0.001035	0.01325	8.226e-08	-0.07807	0.9378	C	T
8	rs10092358	136526248	73732	0.001757	0.005478	1.395e-06	0.3207	0.7484	G	A
8	rs16905387	136539132	73731	0.00156	0.005477	1.1e-06	0.2848	0.7758	G	T
8	rs4909487	136541930	74188	0.002379	0.006296	1.925e-06	0.3779	0.7055	T	C
8	rs10095429	136563532	73955	-0.0005962	0.005724	1.467e-07	-0.1042	0.917	T	G
8	rs12681761	136569244	74069	-0.007008	0.009128	7.958e-06	-0.7677	0.4426	A	G
8	rs2317280	136570502	73862	0.00326	0.006286	3.641e-06	0.5186	0.604	T	C
8	rs16905413	136580911	73901	-0.002574	0.007223	1.719e-06	-0.3564	0.7216	G	A
8	rs11781018	136581105	73770	0.0005534	0.005463	1.391e-07	0.1013	0.9193	T	C
8	rs10088630	136614336	73933	0.003522	0.00594	4.755e-06	0.5929	0.5532	T	C
8	rs6983445	136617235	74025	-0.00113	0.01319	9.925e-08	-0.08571	0.9317	G	T
8	rs4573318	136623771	74081	-0.004722	0.006677	6.754e-06	-0.7073	0.4794	G	A
8	rs11166605	136624184	74041	0.0005181	0.005454	1.219e-07	0.095	0.9243	G	A
8	rs4286981	136636759	74173	-0.002153	0.007525	1.104e-06	-0.2862	0.7748	A	G
8	rs9657441	136639174	74206	-0.01194	0.02065	4.508e-06	-0.5784	0.563	T	G
8	rs4909494	136646548	74141	0.002173	0.005459	2.136e-06	0.398	0.6907	C	T
8	rs10081435	136650653	74218	-0.009843	0.01047	1.192e-05	-0.9404	0.347	C	T
8	rs3184618	136659426	74172	-0.00209	0.007523	1.04e-06	-0.2778	0.7812	G	A
8	rs10104139	136663746	73758	-0.01089	0.01064	1.421e-05	-1.024	0.306	T	G
8	rs10110397	136666924	72677	-0.003539	0.007175	3.348e-06	-0.4932	0.6218	A	G
8	rs13254363	136667194	71706	0.008129	0.005569	2.971e-05	1.46	0.1444	C	T
8	rs4243847	136671060	73226	-0.008385	0.01211	6.546e-06	-0.6923	0.4887	A	G
8	rs10113127	136674200	74027	0.006939	0.02443	1.09e-06	0.284	0.7764	A	C
8	rs3935903	136683843	74083	0.004048	0.005498	7.315e-06	0.7361	0.4617	C	T
8	rs7839810	136686466	73318	-0.006309	0.006283	1.375e-05	-1.004	0.3153	G	A
8	rs7002795	136690813	74224	0.007107	0.008642	9.112e-06	0.8224	0.4109	T	C
8	rs7462758	136695516	73249	0.007937	0.008616	1.159e-05	0.9212	0.3569	A	G
8	rs4075284	136698907	74069	0.02293	0.007098	0.0001408	3.23	0.001238	G	A
8	rs6984541	136705975	73195	0.005935	0.006288	1.217e-05	0.9439	0.3452	G	A
8	rs4909303	136715743	73954	-0.0006376	0.00565	1.722e-07	-0.1129	0.9101	C	T
8	rs7821328	136716059	73834	0.0006708	0.00565	1.909e-07	0.1187	0.9055	T	C
8	rs7823639	136719754	73938	-0.009813	0.005491	4.32e-05	-1.787	0.07391	A	G
8	rs7846197	136721432	73988	0.007245	0.007832	1.157e-05	0.9251	0.3549	T	C
8	rs11984564	136725653	73922	-0.004904	0.006627	7.409e-06	-0.74	0.4593	G	A
8	rs7814248	136726750	74196	0.006146	0.005514	1.674e-05	1.115	0.265	T	C
8	rs12675240	136730241	74129	0.007094	0.008339	9.762e-06	0.8507	0.3949	T	C
8	rs7830941	136733007	73852	-0.002431	0.005667	2.493e-06	-0.4291	0.6679	T	C
8	rs7460819	136735506	74077	-0.001824	0.005658	1.403e-06	-0.3224	0.7472	C	T
8	rs11993063	136738372	73659	-0.004159	0.00658	5.425e-06	-0.6321	0.5273	C	T
8	rs10088869	136738670	74133	-0.0182	0.009367	5.091e-05	-1.943	0.05205	G	A
8	rs6981947	136739516	73950	-0.001689	0.005671	1.2e-06	-0.2979	0.7658	C	T
8	rs7832101	136743544	74007	-0.001208	0.005681	6.114e-07	-0.2127	0.8316	G	A
8	rs4268160	136746031	73281	-0.001498	0.005678	9.495e-07	-0.2638	0.792	T	C
8	rs9657442	136748778	74224	0.004651	0.006894	6.132e-06	0.6746	0.4999	T	G
8	rs4354346	136752206	73164	-0.00404	0.006961	4.604e-06	-0.5804	0.5617	A	G
8	rs6982188	136755003	73237	-0.00366	0.006959	3.777e-06	-0.526	0.5989	A	G
8	rs6577666	136755673	73689	-0.0008909	0.007712	1.811e-07	-0.1155	0.908	A	G
8	rs4909515	136756510	73630	-0.00169	0.005717	1.186e-06	-0.2955	0.7676	G	A
8	rs7008053	136758163	74036	0.0004687	0.007672	5.041e-08	0.06109	0.9513	C	A
8	rs4909306	136758835	74181	-0.001413	0.005699	8.288e-07	-0.248	0.8042	A	G
8	rs7828976	136759839	74172	-0.001167	0.005698	5.657e-07	-0.2048	0.8377	C	T
8	rs7837809	136767239	74191	0.0003437	0.0071	3.158e-08	0.04841	0.9614	T	C
8	rs11783072	136769422	74224	-0.001194	0.006272	4.883e-07	-0.1904	0.849	G	T
8	rs6577669	136769999	71785	0.01445	0.005621	9.202e-05	2.57	0.01017	G	T
8	rs4506254	136770319	74016	-0.0005604	0.0102	4.078e-08	-0.05494	0.9562	G	A
8	rs7822171	136770869	74099	0.032	0.01192	9.73e-05	2.685	0.007249	T	C
8	rs4335161	136770912	71957	0.01258	0.00558	7.061e-05	2.254	0.02419	A	G
8	rs4406435	136785992	73223	0.01152	0.005936	5.139e-05	1.94	0.05239	T	G
8	rs4909520	136788138	74156	0.007358	0.005455	2.453e-05	1.349	0.1774	C	T
8	rs6991363	136789772	74173	0.003275	0.006054	3.945e-06	0.5409	0.5885	G	A
8	rs10096833	136792211	73707	-0.01019	0.006293	3.555e-05	-1.619	0.1055	T	C
8	rs12056444	136792261	74207	0.01291	0.009076	2.725e-05	1.422	0.155	C	T
8	rs10464971	136794579	74197	0.01184	0.009058	2.304e-05	1.307	0.1911	A	G
8	rs12676004	136807014	73468	0.00608	0.005474	1.679e-05	1.111	0.2667	T	C
8	rs11784836	136811545	73714	0.009565	0.005612	3.941e-05	1.704	0.08831	C	T
8	rs11785754	136812571	73762	0.00549	0.005783	1.222e-05	0.9494	0.3424	C	T
8	rs11166618	136816446	74142	-0.02421	0.006843	0.0001687	-3.537	0.0004043	A	G
8	rs9644463	136817274	74102	-0.02418	0.006852	0.000168	-3.529	0.0004182	T	G
8	rs4637882	136822043	73731	0.008527	0.005506	3.253e-05	1.549	0.1214	G	A
8	rs10086507	136829636	73476	-0.004527	0.006547	6.507e-06	-0.6914	0.4893	T	C
8	rs7830100	136835925	74209	0.01048	0.008365	2.115e-05	1.253	0.2102	A	G
8	rs4345596	136838800	74095	-0.002011	0.005452	1.836e-06	-0.3688	0.7122	G	A
8	rs4288409	136839229	74142	-0.00744	0.005717	2.284e-05	-1.301	0.1931	A	C
8	rs4562356	136843565	74033	0.03724	0.01519	8.117e-05	2.451	0.01423	T	C
8	rs4351452	136850133	74015	0.01182	0.008407	2.672e-05	1.406	0.1596	A	G
8	rs7841070	136855695	73982	0.002015	0.009682	5.854e-07	0.2081	0.8352	T	G
8	rs4339682	136868367	73723	0.006461	0.005574	1.823e-05	1.159	0.2464	C	T
8	rs4909528	136868522	74052	0.03728	0.01564	7.674e-05	2.384	0.01713	T	C
8	rs7460887	136871355	73770	0.002462	0.006299	2.07e-06	0.3908	0.696	A	G
8	rs12680546	136871739	74224	0.004716	0.006074	8.123e-06	0.7765	0.4375	G	A
8	rs4552942	136874323	74107	0.003798	0.006076	5.272e-06	0.6251	0.5319	C	T
8	rs7826824	136878098	73945	0.005533	0.005584	1.328e-05	0.9909	0.3218	C	T
8	rs7818542	136880836	73928	0.01296	0.008862	2.892e-05	1.462	0.1437	A	G
8	rs4433188	136885072	74084	-0.01342	0.005859	7.083e-05	-2.291	0.02198	G	A
8	rs11785202	136887474	74195	0.0008427	0.006047	2.618e-07	0.1394	0.8892	G	T
8	rs2317571	136901085	73656	0.01372	0.005579	8.205e-05	2.458	0.01396	C	T
8	rs13276788	136902755	74186	0.001592	0.006059	9.303e-07	0.2627	0.7928	T	C
8	rs4463457	136918435	73485	0.01289	0.005584	7.248e-05	2.308	0.02101	T	C
8	rs6997347	136925074	73137	0.007557	0.006092	2.104e-05	1.24	0.2148	T	C
8	rs13275610	136932517	74224	0.001513	0.005899	8.86e-07	0.2564	0.7976	T	C
8	rs1108711	136932865	73253	-0.01194	0.005733	5.921e-05	-2.083	0.03729	A	G
8	rs2317547	136933622	73275	-0.01116	0.005907	4.873e-05	-1.89	0.0588	G	T
8	rs2922388	136936585	74088	-0.003187	0.01423	6.765e-07	-0.2239	0.8229	C	A
8	rs2978220	136938641	73443	-0.01065	0.005904	4.432e-05	-1.804	0.07121	T	G
8	rs962157	136941348	73582	0.01133	0.005819	5.153e-05	1.947	0.0515	T	G
8	rs2317534	136944696	74198	-0.008706	0.01404	5.185e-06	-0.6202	0.5351	G	A
8	rs1947181	136957864	70608	-0.01256	0.00586	6.51e-05	-2.144	0.03203	C	T
8	rs7016929	136964642	72994	0.005613	0.005965	1.213e-05	0.9409	0.3468	A	G
8	rs13257256	136974985	73358	0.004358	0.005952	7.309e-06	0.7322	0.464	C	T
8	rs7012670	136978770	73225	0.005201	0.005955	1.042e-05	0.8733	0.3825	T	G
8	rs2952054	136985475	74207	0.004489	0.006003	7.535e-06	0.7477	0.4546	C	T
8	rs2122055	136986585	74154	0.005171	0.00601	9.983e-06	0.8604	0.3896	G	A
8	rs1470615	136991746	73559	0.005233	0.006089	1.004e-05	0.8593	0.3902	A	C
8	rs12335000	136994952	73528	-1.384e-05	0.00546	8.745e-11	-0.002536	0.998	C	T
8	rs2873443	136996193	74120	-0.006462	0.006502	1.332e-05	-0.9938	0.3203	C	T
8	rs748843	136999297	73954	-0.0009348	0.00545	3.979e-07	-0.1715	0.8638	A	G
8	rs2084477	136999912	74088	0.008769	0.02298	1.965e-06	0.3815	0.7028	G	A
8	rs1868368	137013447	73470	0.005977	0.006079	1.316e-05	0.9832	0.3255	C	T
8	rs11783812	137016128	73497	-0.0136	0.01478	1.153e-05	-0.9204	0.3574	C	T
8	rs13259113	137021343	72632	-0.005023	0.008647	4.646e-06	-0.5809	0.5613	G	T
8	rs1159345	137041406	74118	0.005192	0.005561	1.176e-05	0.9337	0.3505	G	A
8	rs13248990	137042133	74032	0.001634	0.005587	1.155e-06	0.2924	0.77	A	G
8	rs7001747	137043988	74035	0.001703	0.005587	1.255e-06	0.3048	0.7605	T	G
8	rs11989223	137044987	74170	0.004692	0.005559	9.604e-06	0.844	0.3987	T	C
8	rs1900811	137047614	74147	-0.01216	0.01185	1.42e-05	-1.026	0.3048	G	A
8	rs2044661	137050790	73872	-0.01281	0.00622	5.744e-05	-2.06	0.03941	C	T
8	rs10505647	137056293	73935	0.004564	0.005789	8.406e-06	0.7883	0.4305	A	G
8	rs4909552	137062557	74054	-0.01195	0.006826	4.136e-05	-1.75	0.08011	A	G
8	rs4909560	137079029	74220	-0.01681	0.007113	7.523e-05	-2.363	0.01813	C	T
8	rs2166944	137091947	73186	0.0004118	0.005755	6.995e-08	0.07155	0.943	C	T
8	rs4909564	137095292	73676	0.0005938	0.005651	1.498e-07	0.1051	0.9163	A	G
8	rs1562635	137096515	73711	0.009504	0.005485	4.074e-05	1.733	0.08313	T	G
8	rs12548244	137112133	73712	0.01072	0.005596	4.981e-05	1.916	0.05534	G	A
8	rs1448697	137112282	74195	-0.003488	0.01162	1.214e-06	-0.3002	0.7641	T	C
8	rs4909568	137118961	70979	-0.01345	0.00698	5.229e-05	-1.927	0.05404	C	A
8	rs12375319	137123266	74188	0.01073	0.00623	3.995e-05	1.722	0.08514	T	G
8	rs4551400	137125320	74154	-2.309e-05	0.005478	2.396e-10	-0.004215	0.9966	G	T
8	rs10106306	137128189	74170	-0.01288	0.02506	3.559e-06	-0.5138	0.6074	T	C
8	rs4562359	137128194	74197	0.01063	0.006229	3.923e-05	1.706	0.08798	A	G
8	rs11775576	137128340	74138	-0.0008317	0.00547	3.118e-07	-0.152	0.8792	A	G
8	rs6987454	137129374	74180	-0.01376	0.006924	5.323e-05	-1.987	0.04691	T	C
8	rs4266686	137131736	74178	-0.01398	0.02529	4.118e-06	-0.5527	0.5805	G	A
8	rs6577710	137141233	74172	-0.01401	0.006777	5.758e-05	-2.067	0.03878	G	A
8	rs16905510	137142227	73796	-0.01481	0.007509	5.269e-05	-1.972	0.04863	T	C
8	rs4909329	137155913	72824	-0.009839	0.005895	3.825e-05	-1.669	0.09514	A	G
8	rs10505648	137156450	72764	-0.003521	0.005522	5.586e-06	-0.6375	0.5238	A	G
8	rs2317727	137164996	73020	-0.01018	0.005832	4.172e-05	-1.745	0.08092	C	T
8	rs2317726	137165362	73081	-0.001531	0.00552	1.052e-06	-0.2773	0.7815	G	A
8	rs2317723	137166576	74224	-0.02875	0.02158	2.391e-05	-1.332	0.1828	G	A
8	rs4415351	137171813	74224	0.01628	0.008696	4.722e-05	1.872	0.06119	T	C
8	rs12676891	137185136	74121	0.01659	0.008709	4.893e-05	1.904	0.05686	T	C
8	rs7835733	137196003	73875	0.009708	0.005583	4.094e-05	1.739	0.08203	A	G
8	rs6981818	137201005	74217	-0.001107	0.005447	5.564e-07	-0.2032	0.839	G	T
8	rs2873494	137210949	74069	-0.009041	0.005762	3.324e-05	-1.569	0.1166	T	G
8	rs7007471	137211259	74049	-0.01815	0.008756	5.805e-05	-2.073	0.03815	T	C
8	rs4909582	137218971	74167	-0.001297	0.005448	7.64e-07	-0.238	0.8119	C	T
8	rs16905528	137240873	74224	0.004149	0.009384	2.633e-06	0.4421	0.6584	C	T
8	rs11166644	137275863	73718	0.008946	0.008181	1.622e-05	1.093	0.2742	G	A
8	rs13272742	137278841	73415	0.009388	0.008223	1.775e-05	1.142	0.2536	G	A
8	rs11166646	137281470	72775	0.01064	0.006614	3.554e-05	1.608	0.1078	C	T
8	rs7844595	137282949	73393	0.01568	0.008106	5.099e-05	1.934	0.05306	C	T
8	rs11166647	137284542	74077	0.004351	0.01321	1.464e-06	0.3293	0.7419	C	T
8	rs13260793	137286723	74154	-0.01389	0.009317	2.998e-05	-1.491	0.1359	A	G
8	rs1492985	137286985	73010	-0.0002989	0.005779	3.666e-08	-0.05173	0.9587	A	C
8	rs17620825	137290624	74062	0.002047	0.00552	1.857e-06	0.3708	0.7108	G	A
8	rs7832973	137292810	74185	-0.0141	0.009308	3.095e-05	-1.515	0.1297	C	T
8	rs13250040	137297600	74224	-0.004021	0.005636	6.855e-06	-0.7133	0.4757	A	G
8	rs13272404	137302684	74224	0.007537	0.005451	2.576e-05	1.383	0.1668	C	T
8	rs2201229	137309449	74224	0.001695	0.007917	6.174e-07	0.2141	0.8305	T	C
8	rs1389081	137311996	74152	-0.0002857	0.01332	6.206e-09	-0.02145	0.9829	G	A
8	rs1873817	137313825	74148	-0.005644	0.005636	1.353e-05	-1.002	0.3165	T	C
8	rs13260578	137315433	74157	0.02393	0.01714	2.629e-05	1.396	0.1626	C	T
8	rs993325	137316285	74108	-0.002793	0.005489	3.494e-06	-0.5088	0.6109	A	C
8	rs9644476	137317540	74224	0.009264	0.007499	2.056e-05	1.235	0.2167	C	T
8	rs902957	137318613	74224	-0.001933	0.005443	1.699e-06	-0.3551	0.7225	A	G
8	rs923791	137319350	74045	0.002636	0.007393	1.717e-06	0.3566	0.7214	G	T
8	rs16905602	137321806	74088	0.002826	0.009043	1.319e-06	0.3125	0.7546	T	C
8	rs13269261	137338230	74170	0.02215	0.01724	2.226e-05	1.285	0.1989	A	C
8	rs7826564	137340282	73939	-0.01218	0.006703	4.463e-05	-1.817	0.06928	G	A
8	rs7822138	137343147	74130	-0.006734	0.006065	1.663e-05	-1.11	0.2669	G	A
8	rs4909593	137350456	73946	-0.01004	0.006264	3.476e-05	-1.603	0.1089	C	T
8	rs16905672	137351689	74186	-0.01361	0.006765	5.454e-05	-2.012	0.04427	G	A
8	rs6984599	137353807	71772	-0.01541	0.006968	6.814e-05	-2.212	0.027	T	C
8	rs7842238	137354700	74224	0.003066	0.007388	2.32e-06	0.415	0.6782	T	G
8	rs13265887	137358265	73842	0.003009	0.006401	2.993e-06	0.4701	0.6383	G	T
8	rs11166659	137371598	74155	0.008074	0.02711	1.196e-06	0.2978	0.7659	A	G
8	rs215153	137383553	72446	0.007813	0.005528	2.757e-05	1.413	0.1576	T	C
8	rs302298	137390958	74163	0.003098	0.006382	3.176e-06	0.4853	0.6274	A	G
8	rs302296	137393136	73934	0.003931	0.006405	5.093e-06	0.6136	0.5395	C	T
8	rs2317933	137399922	72652	0.009016	0.006745	2.459e-05	1.337	0.1813	C	T
8	rs17492719	137400116	74148	0.01778	0.02639	6.119e-06	0.6735	0.5006	A	G
8	rs7827789	137407585	74165	0.02365	0.02591	1.123e-05	0.9126	0.3615	T	C
8	rs7835274	137408734	71757	-0.006971	0.005667	2.108e-05	-1.23	0.2187	A	G
8	rs6577727	137419150	73115	0.006035	0.005487	1.654e-05	1.1	0.2714	G	A
8	rs17566877	137424202	73626	0.004263	0.00682	5.307e-06	0.6251	0.5319	G	A
8	rs7833279	137426590	74224	0.001425	0.005503	9.037e-07	0.259	0.7956	G	T
8	rs2119235	137428405	74024	-0.005011	0.005688	1.049e-05	-0.8811	0.3783	C	T
8	rs1545201	137430757	74224	-0.001432	0.006789	5.994e-07	-0.2109	0.8329	C	T
8	rs28897205	137445034	74198	0.004461	0.006722	5.937e-06	0.6637	0.5069	G	T
8	rs7012640	137464965	73860	0.001769	0.006679	9.501e-07	0.2649	0.7911	A	G
8	rs1371749	137465022	74224	0.002337	0.006971	1.514e-06	0.3352	0.7375	C	T
8	rs4909596	137485507	73233	-0.001941	0.005749	1.557e-06	-0.3376	0.7356	A	G
8	rs13269920	137488037	73670	-0.01037	0.009188	1.728e-05	-1.128	0.2592	A	G
8	rs875367	137492260	73424	0.006717	0.007304	1.152e-05	0.9196	0.3578	A	G
8	rs875366	137493215	73640	-0.002459	0.005769	2.467e-06	-0.4262	0.67	A	G
8	rs1812882	137493361	74016	-0.001368	0.005476	8.435e-07	-0.2499	0.8027	A	G
8	rs11782648	137505400	74104	-0.003359	0.01212	1.037e-06	-0.2772	0.7816	G	A
8	rs2932212	137509472	74180	0.002734	0.006367	2.487e-06	0.4295	0.6676	C	T
8	rs1371746	137511102	74199	0.002603	0.006369	2.251e-06	0.4087	0.6828	A	G
8	rs1899065	137518037	74185	-0.01196	0.009136	2.311e-05	-1.309	0.1904	T	G
8	rs1866698	137522988	74016	0.002529	0.009405	9.774e-07	0.269	0.788	C	T
8	rs1971833	137523046	74224	-0.003284	0.007215	2.791e-06	-0.4552	0.649	A	C
8	rs4909345	137529123	73359	0.007762	0.005524	2.691e-05	1.405	0.16	A	G
8	rs1978894	137538931	74189	0.009107	0.005551	3.628e-05	1.641	0.1009	T	C
8	rs7837030	137543379	73749	-0.007949	0.005517	2.815e-05	-1.441	0.1496	G	A
8	rs1444027	137545501	73779	-0.01072	0.006003	4.324e-05	-1.786	0.07408	A	G
8	rs2587851	137553132	74136	0.01273	0.01122	1.737e-05	1.135	0.2565	G	A
8	rs2660666	137554206	74167	0.0007168	0.006373	1.706e-07	0.1125	0.9104	A	G
8	rs305262	137561504	74178	0.001774	0.006366	1.047e-06	0.2787	0.7805	T	C
8	rs1837696	137564311	74172	-0.003501	0.02015	4.069e-07	-0.1737	0.8621	T	G
8	rs16906098	137570047	74192	-0.009181	0.02028	2.763e-06	-0.4528	0.6507	T	C
8	rs1372069	137586334	74155	-0.01045	0.007403	2.685e-05	-1.411	0.1582	C	A
8	rs305285	137592602	74132	0.001058	0.006584	3.48e-07	0.1606	0.8724	A	G
8	rs7815091	137595285	74180	-0.005984	0.0202	1.183e-06	-0.2962	0.7671	A	G
8	rs305234	137600653	73935	0.005872	0.005466	1.561e-05	1.074	0.2827	A	C
8	rs305230	137604801	73542	0.02075	0.01001	5.842e-05	2.073	0.0382	C	A
8	rs305241	137613619	74158	0.002561	0.006571	2.048e-06	0.3897	0.6967	G	A
8	rs305246	137617180	74161	0.001584	0.006581	7.814e-07	0.2407	0.8098	A	G
8	rs305347	137652944	74224	0.01707	0.01037	3.654e-05	1.647	0.09961	T	C
8	rs305348	137653054	74138	-0.0003523	0.006388	4.102e-08	-0.05515	0.956	A	G
8	rs10505662	137663320	74196	-0.008123	0.02053	2.109e-06	-0.3956	0.6924	G	T
8	rs305366	137664271	74104	-0.000341	0.006389	3.843e-08	-0.05336	0.9574	G	T
8	rs305301	137672952	74114	0.0005816	0.006578	1.055e-07	0.08841	0.9296	A	C
8	rs305306	137677083	74224	0.000131	0.005855	6.742e-09	0.02237	0.9822	C	T
8	rs10102048	137677221	74224	0.007726	0.008448	1.127e-05	0.9146	0.3604	C	T
8	rs894091	137677675	71264	0.006812	0.005827	1.918e-05	1.169	0.2424	G	A
8	rs6991548	137679805	72920	0.002082	0.007325	1.108e-06	0.2842	0.7763	C	T
8	rs17598411	137876402	74087	0.002155	0.007509	1.112e-06	0.287	0.7741	G	A
8	rs3850504	137886896	73716	-0.0006499	0.006067	1.557e-07	-0.1071	0.9147	G	A
8	rs10099862	137887224	74133	-0.01088	0.00754	2.809e-05	-1.443	0.149	T	G
8	rs3911704	137890166	74209	0.0008878	0.01693	3.707e-08	0.05245	0.9582	T	C
8	rs17045	137894507	74164	-0.0004107	0.00653	5.333e-08	-0.06289	0.9499	A	G
8	rs12676794	137905065	74202	-0.01048	0.007536	2.604e-05	-1.39	0.1645	T	C
8	rs16906528	137907651	74198	0.009119	0.008579	1.523e-05	1.063	0.2878	A	G
8	rs6981340	137913324	74185	-0.008772	0.00708	2.07e-05	-1.239	0.2153	C	T
8	rs4909614	137938502	73802	-0.0002706	0.006285	2.513e-08	-0.04306	0.9657	G	T
8	rs1846525	137943303	73824	-0.01888	0.008822	6.203e-05	-2.14	0.03236	A	G
8	rs2019131	137943783	73887	-0.0003163	0.005505	4.468e-08	-0.05746	0.9542	G	A
8	rs1499446	137949781	73960	0.006034	0.005515	1.618e-05	1.094	0.2739	G	A
8	rs1499451	137977335	73661	-0.005228	0.005586	1.189e-05	-0.936	0.3493	T	G
8	rs6577751	137979848	74150	-0.007397	0.006467	1.764e-05	-1.144	0.2527	A	G
8	rs1909486	137984840	74124	0.01815	0.01355	2.419e-05	1.339	0.1805	G	A
8	rs7845945	137991169	73741	0.003929	0.005491	6.943e-06	0.7155	0.4743	C	T
8	rs1499449	137995401	74012	-0.00599	0.005622	1.534e-05	-1.065	0.2867	C	T
8	rs10090384	138005370	74167	0.0008833	0.00734	1.952e-07	0.1203	0.9042	G	T
8	rs10103797	138006031	74169	0.0007631	0.00734	1.457e-07	0.104	0.9172	T	G
8	rs4366108	138018770	73949	0.003043	0.005682	3.879e-06	0.5356	0.5923	C	T
8	rs6988114	138020661	74162	-0.00628	0.005613	1.687e-05	-1.119	0.2633	A	G
8	rs9324441	138040743	74174	-0.001386	0.007314	4.843e-07	-0.1895	0.8497	A	G
8	rs10096434	138041153	74144	0.01066	0.006504	3.623e-05	1.639	0.1012	C	T
8	rs6986650	138046288	73860	-0.003081	0.006602	2.95e-06	-0.4668	0.6407	G	A
8	rs10096383	138055195	72981	0.0004517	0.005504	9.23e-08	0.08207	0.9346	A	G
8	rs9650553	138056227	74000	0.0003277	0.005542	4.726e-08	0.05914	0.9528	A	G
8	rs12542475	138058748	74070	0.005049	0.005984	9.611e-06	0.8437	0.3988	A	C
8	rs11784156	138062943	73079	0.002201	0.009787	6.921e-07	0.2249	0.8221	G	A
8	rs4295697	138081290	73695	-0.01332	0.008213	3.571e-05	-1.622	0.1048	G	A
8	rs6988964	138103060	71619	0.003204	0.005775	4.297e-06	0.5547	0.5791	A	G
8	rs16906754	138105524	73496	0.002585	0.009081	1.102e-06	0.2846	0.7759	A	G
8	rs12541799	138110573	74132	-0.01826	0.01572	1.821e-05	-1.162	0.2453	A	G
8	rs16906756	138111042	73050	0.01315	0.009775	2.478e-05	1.346	0.1785	C	T
8	rs16906760	138114639	73220	-0.006306	0.008019	8.444e-06	-0.7863	0.4317	C	T
8	rs16906762	138116658	73868	-0.01311	0.01444	1.116e-05	-0.9078	0.364	T	C
8	rs11780634	138121678	72809	-0.004461	0.006482	6.505e-06	-0.6882	0.4913	A	G
8	rs11166685	138129556	71798	0.003847	0.007418	3.747e-06	0.5187	0.604	G	A
8	rs16906782	138133139	73751	-0.011	0.01	1.642e-05	-1.1	0.2712	G	A
8	rs4527908	138135202	73973	-0.001814	0.007194	8.598e-07	-0.2522	0.8009	T	C
8	rs7827430	138135936	74195	0.004435	0.006068	7.199e-06	0.7308	0.4649	G	A
8	rs16906787	138145239	74109	-0.01489	0.01413	1.499e-05	-1.054	0.2919	T	C
8	rs16906793	138148917	73917	0.002147	0.008846	7.973e-07	0.2428	0.8082	C	T
8	rs10282908	138153441	74037	-0.01443	0.01396	1.443e-05	-1.034	0.3013	A	G
8	rs13248077	138159231	73909	0.01263	0.008294	3.136e-05	1.522	0.1279	C	T
8	rs3112824	138170251	73554	0.001427	0.005696	8.535e-07	0.2506	0.8022	T	G
8	rs11166687	138179102	74033	0.01341	0.01104	1.993e-05	1.215	0.2245	C	T
8	rs1012332	138179125	73889	0.001908	0.006309	1.237e-06	0.3024	0.7624	G	A
8	rs6996578	138180059	74215	-0.008119	0.009841	9.171e-06	-0.825	0.4094	A	G
8	rs2978607	138181704	74224	0.001924	0.005997	1.386e-06	0.3207	0.7484	G	A
8	rs10088280	138182862	74118	-0.001779	0.01515	1.86e-07	-0.1174	0.9065	C	T
8	rs11785515	138189660	73912	0.01142	0.006903	3.702e-05	1.654	0.09811	T	C
8	rs13263868	138193581	74167	0.004112	0.01095	1.902e-06	0.3756	0.7072	A	G
8	rs4626644	138197117	73922	0.006386	0.006092	1.487e-05	1.048	0.2945	C	T
8	rs11780467	138199228	73925	0.001592	0.007069	6.858e-07	0.2252	0.8219	C	T
8	rs4909633	138203140	73584	0.0009345	0.007658	2.024e-07	0.122	0.9029	T	C
8	rs7012808	138209669	73890	-0.004422	0.007152	5.174e-06	-0.6183	0.5364	G	A
8	rs16906838	138213836	74170	-0.009581	0.01296	7.368e-06	-0.7392	0.4598	T	C
8	rs9644431	138213978	73293	-0.001714	0.005571	1.291e-06	-0.3076	0.7584	G	T
8	rs7830180	138219589	74221	-0.002417	0.008642	1.054e-06	-0.2797	0.7797	A	G
8	rs4909356	138220815	74183	3.211e-05	0.007074	2.776e-10	0.004538	0.9964	A	G
8	rs4481636	138222987	74112	-0.002831	0.005558	3.501e-06	-0.5094	0.6105	T	C
8	rs4243865	138223632	73981	-0.00379	0.01039	1.8e-06	-0.3649	0.7152	T	C
8	rs4909357	138228075	73623	-0.001583	0.006248	8.722e-07	-0.2534	0.8	C	A
8	rs10875397	138231135	74174	0.003963	0.008963	2.636e-06	0.4422	0.6584	G	A
8	rs17668646	138231791	73858	0.001581	0.01026	3.215e-07	0.1541	0.8775	C	T
8	rs10112576	138235253	74066	0.004756	0.007305	5.722e-06	0.651	0.515	G	A
8	rs13282991	138239862	73870	-0.009267	0.006703	2.588e-05	-1.383	0.1668	T	G
8	rs9644432	138241598	74143	0.000984	0.006647	2.956e-07	0.148	0.8823	C	T
8	rs9324442	138243039	73748	0.003958	0.005683	6.58e-06	0.6966	0.4861	C	T
8	rs9324443	138243207	73982	0.006944	0.006511	1.538e-05	1.067	0.2862	T	C
8	rs16906888	138243618	73932	-0.005303	0.005966	1.069e-05	-0.8889	0.374	G	A
8	rs6987191	138246221	74143	-0.01381	0.008388	3.655e-05	-1.646	0.09971	C	T
8	rs6577763	138253889	74129	0.008934	0.005514	3.541e-05	1.62	0.1052	T	C
8	rs4909638	138254326	73949	0.007622	0.007213	1.51e-05	1.057	0.2907	G	A
8	rs11780629	138260171	73858	0.009105	0.005522	3.68e-05	1.649	0.09921	A	G
8	rs7006748	138262220	73764	0.007288	0.007231	1.377e-05	1.008	0.3135	T	C
8	rs7824123	138264020	73617	-0.0047	0.00577	9.012e-06	-0.8145	0.4154	T	C
8	rs7018106	138264848	73490	0.008466	0.005492	3.234e-05	1.542	0.1232	A	G
8	rs4634676	138266983	73442	0.008423	0.005543	3.144e-05	1.519	0.1286	A	G
8	rs4446770	138273650	73833	0.0029	0.006436	2.75e-06	0.4506	0.6523	A	C
8	rs16906917	138273952	73527	0.001682	0.006623	8.775e-07	0.254	0.7995	A	C
8	rs4330721	138280429	73852	-0.004375	0.01067	2.277e-06	-0.4101	0.6818	A	G
8	rs6987993	138281807	73864	-0.004302	0.01067	2.202e-06	-0.4032	0.6868	A	C
8	rs11774039	138282361	73610	-0.002496	0.005731	2.576e-06	-0.4355	0.6632	C	T
8	rs11997699	138286806	73510	-0.001028	0.005834	4.223e-07	-0.1762	0.8602	C	T
8	rs4410940	138287866	73575	0.0001348	0.005477	8.232e-09	0.02461	0.9804	C	A
8	rs16906944	138300484	74224	0.003376	0.01232	1.012e-06	0.2741	0.784	G	A
8	rs10505671	138304288	74216	0.004144	0.01234	1.521e-06	0.3359	0.7369	C	T
8	rs4909642	138305248	73910	0.0007286	0.005714	2.2e-07	0.1275	0.8985	T	C
8	rs4909644	138309596	74160	0.006413	0.005653	1.735e-05	1.134	0.2566	C	T
8	rs17669995	138309956	73997	8.606e-05	0.008249	1.471e-09	0.01043	0.9917	T	C
8	rs4413808	138312015	74172	0.005948	0.00565	1.494e-05	1.053	0.2925	A	G
8	rs4288411	138315178	74055	0.006859	0.005451	2.138e-05	1.258	0.2083	C	A
8	rs7829832	138315997	74216	-0.0001758	0.005558	1.347e-08	-0.03162	0.9748	C	A
8	rs13261938	138325276	74224	0.003026	0.008688	1.634e-06	0.3483	0.7276	A	G
8	rs7820415	138329394	73039	0.02201	0.009939	6.712e-05	2.214	0.02682	C	T
8	rs3887806	138333969	74026	-0.007985	0.005994	2.397e-05	-1.332	0.1828	A	G
8	rs7837472	138337729	74211	-0.009542	0.006866	2.603e-05	-1.39	0.1646	C	T
8	rs6577777	138338162	74091	-0.007284	0.005984	2e-05	-1.217	0.2236	A	G
8	rs4909645	138344036	73340	0.003533	0.01037	1.582e-06	0.3406	0.7334	G	A
8	rs12114107	138353376	74163	0.006413	0.006629	1.262e-05	0.9675	0.3333	T	C
8	rs13279979	138354352	74160	-0.00113	0.005467	5.758e-07	-0.2066	0.8363	T	C
8	rs9324446	138368191	74057	-0.007292	0.006376	1.766e-05	-1.144	0.2528	T	C
8	rs10097104	138372696	73954	0.006813	0.006606	1.438e-05	1.031	0.3024	A	C
8	rs16907008	138376355	73988	-0.006295	0.01013	5.224e-06	-0.6217	0.5342	C	T
8	rs6421006	138376514	73904	-0.008702	0.006395	2.505e-05	-1.361	0.1736	T	C
8	rs4909649	138379427	73142	0.005801	0.007441	8.308e-06	0.7795	0.4357	C	A
8	rs4909364	138379666	74084	0.005776	0.006869	9.546e-06	0.8409	0.4004	G	A
8	rs7017772	138379927	74073	-0.005032	0.005592	1.093e-05	-0.8998	0.3682	C	T
8	rs4579564	138382230	74186	0.006728	0.005696	1.88e-05	1.181	0.2376	C	T
8	rs12541665	138386546	74203	0.004605	0.007325	5.326e-06	0.6287	0.5296	G	T
8	rs17626729	138391587	74148	-0.002407	0.006032	2.148e-06	-0.3991	0.6898	T	C
8	rs4909666	138404925	74104	0.001988	0.005476	1.779e-06	0.3631	0.7165	A	C
8	rs2960117	138414687	74122	-0.004761	0.005594	9.774e-06	-0.8511	0.3947	C	T
8	rs10109851	138420975	74104	-0.002196	0.006288	1.645e-06	-0.3492	0.727	T	C
8	rs1514212	138421223	74156	0.006688	0.005704	1.854e-05	1.172	0.241	T	C
8	rs2943191	138426274	74147	-0.003982	0.0056	6.819e-06	-0.7111	0.477	C	A
8	rs2960100	138429552	73862	0.005599	0.007374	7.805e-06	0.7593	0.4477	T	C
8	rs2960106	138437870	73818	0.002603	0.005876	2.659e-06	0.443	0.6578	A	G
8	rs1514194	138449358	73812	-0.002796	0.005578	3.404e-06	-0.5012	0.6162	A	G
8	rs2960110	138454656	73746	0.01404	0.006784	5.806e-05	2.069	0.03853	T	C
8	rs9324449	138455004	74013	-0.01198	0.008977	2.406e-05	-1.334	0.182	T	C
8	rs11166722	138456460	73424	-0.005264	0.007098	7.492e-06	-0.7417	0.4583	G	T
8	rs17679798	138457891	74013	-0.01272	0.009001	2.699e-05	-1.413	0.1575	A	G
8	rs13438943	138459740	73940	0.003388	0.005867	4.509e-06	0.5774	0.5637	T	C
8	rs10505679	138461211	73990	-0.003043	0.006308	3.146e-06	-0.4825	0.6295	C	T
8	rs16907204	138462541	74085	-0.01313	0.008965	2.896e-05	-1.465	0.143	C	T
8	rs964944	138464355	74005	-0.001754	0.005543	1.352e-06	-0.3164	0.7517	G	T
8	rs9693212	138467144	73920	-0.0008935	0.005524	3.54e-07	-0.1618	0.8715	T	C
8	rs16907232	138469175	73982	-0.002857	0.006184	2.886e-06	-0.462	0.644	G	A
8	rs1399173	138473321	73823	-0.001942	0.005527	1.672e-06	-0.3514	0.7253	G	A
8	rs6981649	138475068	74091	0.001278	0.00752	3.901e-07	0.17	0.865	A	G
8	rs1514208	138477671	74031	-0.005842	0.006258	1.177e-05	-0.9335	0.3506	A	G
8	rs17681845	138487768	74210	0.001994	0.007507	9.509e-07	0.2656	0.7905	G	T
8	rs11166726	138488244	74007	0.002172	0.005451	2.145e-06	0.3984	0.6903	C	T
8	rs6577800	138495720	74224	0.001238	0.006166	5.432e-07	0.2008	0.8409	G	A
8	rs4909372	138498302	74120	0.001708	0.00618	1.03e-06	0.2763	0.7823	T	G
8	rs925648	138504602	73658	-0.0131	0.009428	2.621e-05	-1.389	0.1647	C	T
8	rs4053409	138505969	73563	-0.001683	0.00556	1.245e-06	-0.3026	0.7622	G	A
8	rs1849692	138506934	74158	-0.01231	0.009197	2.417e-05	-1.339	0.1807	C	T
8	rs1399175	138511344	73513	0.01246	0.007689	3.574e-05	1.621	0.105	A	G
8	rs7816962	138516786	73918	-0.003378	0.006217	3.994e-06	-0.5434	0.5869	C	T
8	rs16907427	138522685	74158	-0.01201	0.00922	2.287e-05	-1.302	0.1929	T	C
8	rs2943195	138526638	74126	-0.01267	0.008117	3.286e-05	-1.561	0.1186	A	G
8	rs11776612	138534526	74058	0.003624	0.007136	3.484e-06	0.5079	0.6115	G	A
8	rs17684990	138537206	74224	-0.01488	0.009148	3.567e-05	-1.627	0.1037	G	A
8	rs17685635	138547199	74017	0.001507	0.007736	5.125e-07	0.1948	0.8456	A	G
8	rs1514203	138547529	74199	0.004288	0.007122	4.886e-06	0.6021	0.5471	G	A
8	rs12156116	138551517	73529	-0.001032	0.005507	4.774e-07	-0.1874	0.8514	G	A
8	rs7824808	138553664	72748	-0.008679	0.006369	2.552e-05	-1.363	0.173	A	G
8	rs990712	138556124	73998	-0.002326	0.01569	2.971e-07	-0.1483	0.8821	C	A
8	rs12550796	138558314	74029	0.003365	0.007542	2.689e-06	0.4461	0.6555	A	G
8	rs7843558	138562411	74213	0.00555	0.005777	1.244e-05	0.9608	0.3367	T	C
8	rs9644434	138567221	70429	0.003814	0.00595	5.834e-06	0.641	0.5215	G	A
8	rs6992974	138577014	74224	0.01186	0.009734	2e-05	1.218	0.2231	G	A
8	rs7822502	138585743	74007	0.007989	0.007817	1.411e-05	1.022	0.3068	A	G
8	rs13269649	138588027	74180	-0.00488	0.00563	1.013e-05	-0.8668	0.3861	C	T
8	rs13254131	138589339	73279	0.0004512	0.005501	9.183e-08	0.08203	0.9346	C	T
8	rs10156236	138589542	74224	0.004838	0.00967	3.373e-06	0.5003	0.6168	C	T
8	rs6996902	138590324	73899	0.009897	0.01114	1.068e-05	0.8883	0.3744	G	A
8	rs13260366	138593875	73591	0.01158	0.008039	2.822e-05	1.441	0.1496	C	T
8	rs4599850	138596758	74143	0.004859	0.007398	5.819e-06	0.6568	0.5113	G	A
8	rs9650558	138598197	74224	0.005806	0.007307	8.506e-06	0.7946	0.4269	G	A
8	rs868421	138599067	73655	0.00122	0.006	5.609e-07	0.2033	0.8389	A	G
8	rs907991	138599275	73640	-0.006872	0.005664	1.999e-05	-1.213	0.225	A	G
8	rs949449	138601192	72267	-0.004347	0.007636	4.486e-06	-0.5694	0.5691	C	T
8	rs12334660	138612206	74054	-0.006807	0.006481	1.49e-05	-1.05	0.2936	C	A
8	rs11992976	138612383	73523	0.003547	0.006109	4.585e-06	0.5806	0.5615	A	G
8	rs17634990	138612866	73667	-0.003001	0.007564	2.137e-06	-0.3967	0.6916	T	C
8	rs10086487	138616654	74163	-0.006087	0.006467	1.195e-05	-0.9413	0.3466	A	G
8	rs11992583	138617100	73881	0.008684	0.006864	2.167e-05	1.265	0.2058	A	G
8	rs6991627	138619522	73858	0.001039	0.005513	4.808e-07	0.1884	0.8505	C	A
8	rs7831168	138620757	74077	-4.906e-05	0.005547	1.056e-09	-0.008845	0.9929	A	C
8	rs10875408	138621005	73799	0.000945	0.005517	3.975e-07	0.1713	0.864	G	A
8	rs11985328	138624129	73536	0.007749	0.006831	1.75e-05	1.134	0.2566	A	G
8	rs7000472	138626268	71442	-0.001594	0.005679	1.102e-06	-0.2806	0.779	A	G
8	rs3890693	138627139	74224	-0.004721	0.008076	4.604e-06	-0.5846	0.5588	A	G
8	rs11166739	138629624	72597	0.0002399	0.006747	1.741e-08	0.03555	0.9716	A	G
8	rs4620319	138629984	72172	0.001763	0.005563	1.392e-06	0.3169	0.7513	T	C
8	rs4909680	138633720	73100	-0.0009115	0.006452	2.73e-07	-0.1413	0.8877	T	C
8	rs4909681	138634023	73593	0.0006306	0.00597	1.516e-07	0.1056	0.9159	C	T
8	rs10090365	138638199	73913	0.001204	0.00549	6.508e-07	0.2193	0.8264	G	A
8	rs10110872	138640055	74107	-0.001249	0.005913	6.019e-07	-0.2112	0.8327	G	A
8	rs4623466	138655344	73744	-0.002197	0.005666	2.039e-06	-0.3878	0.6982	A	G
8	rs6577815	138657388	74224	-0.002543	0.005566	2.812e-06	-0.4568	0.6478	T	C
8	rs4463463	138659257	72409	-0.003421	0.005645	5.072e-06	-0.606	0.5445	A	C
8	rs4487812	138664030	73109	0.0001625	0.005653	1.13e-08	0.02875	0.9771	T	C
8	rs12676177	138669620	73155	0.001696	0.005724	1.2e-06	0.2963	0.767	T	C
8	rs12549338	138675098	73362	-0.001988	0.006431	1.302e-06	-0.3091	0.7572	G	A
8	rs12545584	138688770	73209	-0.001393	0.005603	8.439e-07	-0.2486	0.8037	T	C
8	rs4469495	138692245	73479	-0.001658	0.005589	1.198e-06	-0.2967	0.7667	A	C
8	rs4416856	138694431	73929	-0.01983	0.01438	2.574e-05	-1.379	0.1678	T	C
8	rs4389979	138702381	73874	0.002012	0.005626	1.732e-06	0.3576	0.7206	A	G
8	rs11166747	138703757	73891	-0.002063	0.006403	1.404e-06	-0.3221	0.7474	T	C
8	rs4495466	138705476	73912	-0.01796	0.01435	2.119e-05	-1.252	0.2107	G	A
8	rs11786747	138709985	74151	-0.0004258	0.005521	8.021e-08	-0.07712	0.9385	C	A
8	rs4909385	138723448	74163	0.003127	0.005452	4.437e-06	0.5737	0.5662	T	C
8	rs6577825	138737357	74052	0.004422	0.005654	8.259e-06	0.782	0.4342	A	G
8	rs7006635	138739706	73728	0.002923	0.005465	3.881e-06	0.5349	0.5927	A	G
8	rs4909692	138744981	73604	0.002324	0.005656	2.293e-06	0.4108	0.6812	A	G
8	rs12678736	138749970	73152	0.001683	0.005492	1.284e-06	0.3064	0.7593	A	C
8	rs4631498	138750268	73717	-0.002829	0.008631	1.457e-06	-0.3278	0.7431	A	G
8	rs6981722	138769527	74224	0.008389	0.005634	2.987e-05	1.489	0.1365	G	A
8	rs6981916	138769669	74103	0.0141	0.008261	3.93e-05	1.707	0.08792	G	T
8	rs4129321	138771147	73547	0.002831	0.006362	2.692e-06	0.445	0.6564	T	C
8	rs11781661	138775160	72415	0.009753	0.007487	2.343e-05	1.303	0.1927	C	T
8	rs9324461	138775796	74094	0.003259	0.005835	4.21e-06	0.5585	0.5765	C	T
8	rs10108925	138776768	74053	0.01501	0.008306	4.411e-05	1.807	0.0707	A	G
8	rs10112884	138777847	73900	0.009759	0.005497	4.266e-05	1.776	0.07582	A	G
8	rs7005722	138788813	68546	0.008416	0.006355	2.559e-05	1.324	0.1854	A	C
8	rs4548214	138791415	73111	-0.001132	0.005501	5.798e-07	-0.2059	0.8369	T	G
8	rs4548215	138791736	74062	0.006286	0.007078	1.065e-05	0.888	0.3745	T	C
8	rs7830879	138796025	74224	0.009071	0.009499	1.229e-05	0.955	0.3396	G	T
8	rs7462989	138796799	74065	-0.001963	0.007199	1.004e-06	-0.2727	0.7851	A	C
8	rs11787188	138801264	69534	0.009013	0.008183	1.745e-05	1.101	0.2707	C	T
8	rs13267220	138806916	72951	-5.782e-05	0.007432	8.299e-10	-0.007781	0.9938	A	G
8	rs7822022	138810922	74189	0.006279	0.007899	8.515e-06	0.7948	0.4267	C	A
8	rs6577842	138813360	73829	0.00729	0.007936	1.143e-05	0.9186	0.3583	T	G
8	rs949983	138816115	72539	-0.0006813	0.006087	1.727e-07	-0.1119	0.9109	T	G
8	rs7845645	138821460	71207	0.002471	0.00556	2.775e-06	0.4445	0.6567	C	T
8	rs11988641	138833669	74148	-1.429e-05	0.005607	8.759e-11	-0.002548	0.998	A	G
8	rs1511852	138843225	74001	-0.004031	0.005558	7.108e-06	-0.7252	0.4683	A	G
8	rs12545671	138844671	74099	-0.003832	0.005556	6.42e-06	-0.6897	0.4904	G	A
8	rs979289	138844863	74224	0.005481	0.006844	8.642e-06	0.8009	0.4232	T	C
8	rs7842171	138846091	74037	-2.54e-05	0.005574	2.805e-10	-0.004557	0.9964	T	C
8	rs10098705	138846311	74095	0.005904	0.006791	1.02e-05	0.8695	0.3846	G	A
8	rs13282624	138849473	74224	-0.001411	0.005557	8.69e-07	-0.254	0.7995	T	G
8	rs7386095	138864096	73627	-0.001408	0.005465	9.017e-07	-0.2577	0.7967	T	C
8	rs2326132	138866267	74224	0.001732	0.006582	9.333e-07	0.2632	0.7924	C	T
8	rs2326130	138866496	73647	0.001212	0.006045	5.456e-07	0.2004	0.8411	C	T
8	rs16907783	138871092	72403	-0.001652	0.008446	5.286e-07	-0.1956	0.8449	C	A
8	rs907461	138875499	74224	-0.001512	0.005441	1.041e-06	-0.2779	0.7811	C	T
8	rs1995983	138876628	72603	-0.004377	0.005504	8.713e-06	-0.7953	0.4264	C	A
8	rs10095685	138877155	74091	0.01851	0.01106	3.778e-05	1.673	0.0943	A	G
8	rs10095814	138877271	72829	-0.006606	0.006077	1.623e-05	-1.087	0.277	G	A
8	rs1949141	138881439	73963	-0.006507	0.006473	1.366e-05	-1.005	0.3148	G	T
8	rs1511851	138884435	74084	0.002895	0.00604	3.101e-06	0.4793	0.6317	T	C
8	rs4909712	138885943	74108	0.007279	0.006122	1.907e-05	1.189	0.2345	A	G
8	rs972679	138887431	74224	0.007924	0.005705	2.6e-05	1.389	0.1648	T	C
8	rs17689136	138890763	74170	0.007265	0.005731	2.167e-05	1.268	0.2049	A	G
8	rs9657451	138905296	74224	0.009527	0.00799	1.915e-05	1.192	0.2331	A	G
8	rs2013354	138911999	74205	0.002058	0.0061	1.533e-06	0.3373	0.7359	G	A
8	rs2668096	138912997	74090	0.02038	0.01089	4.728e-05	1.872	0.06126	A	G
8	rs9644435	138915097	73919	0.006989	0.005764	1.989e-05	1.213	0.2253	C	A
8	rs2668100	138915665	74021	0.02485	0.0114	6.419e-05	2.18	0.02928	T	C
8	rs2705302	138915718	74220	0.001837	0.01053	4.102e-07	0.1745	0.8615	G	A
8	rs2221844	138927680	74208	0.009001	0.007917	1.742e-05	1.137	0.2556	C	T
8	rs12545857	138928954	73941	0.006087	0.005758	1.511e-05	1.057	0.2905	C	A
8	rs1858367	138930779	73999	0.01518	0.009611	3.37e-05	1.579	0.1143	G	A
8	rs7003232	138931602	70240	0.01186	0.009264	2.334e-05	1.28	0.2004	T	C
8	rs2203112	138932113	73766	-0.00395	0.006309	5.314e-06	-0.6261	0.5312	C	T
8	rs1398034	138932176	73498	0.007427	0.006815	1.616e-05	1.09	0.2758	C	T
8	rs2668109	138935483	73790	-0.003157	0.006324	3.377e-06	-0.4992	0.6176	G	A
8	rs2705263	138936492	73820	0.003155	0.005491	4.473e-06	0.5747	0.5655	T	C
8	rs2668127	138964007	74042	0.004221	0.005472	8.037e-06	0.7714	0.4405	C	A
8	rs2705325	138967803	73088	0.002577	0.005545	2.956e-06	0.4648	0.6421	A	G
8	rs6999779	138973526	70774	-0.003214	0.007063	2.925e-06	-0.455	0.6491	A	G
8	rs4392939	138985519	73973	-0.003615	0.005472	5.901e-06	-0.6607	0.5088	A	C
8	rs3861780	138993531	73531	-0.001637	0.005491	1.209e-06	-0.2982	0.7656	T	C
8	rs4909723	138999564	72397	-0.001526	0.005529	1.052e-06	-0.276	0.7825	G	A
8	rs13270582	139023474	73847	0.003673	0.005672	5.678e-06	0.6475	0.5173	A	G
8	rs7840352	139024326	73809	0.003556	0.005669	5.331e-06	0.6272	0.5305	A	G
8	rs13282681	139025160	74144	0.002938	0.005746	3.525e-06	0.5113	0.6092	C	T
8	rs6577862	139028105	73864	0.003255	0.005671	4.461e-06	0.574	0.566	A	C
8	rs6997563	139039589	74224	-0.005071	0.006515	8.163e-06	-0.7784	0.4363	G	A
8	rs11166774	139048470	74126	-0.004111	0.005611	7.242e-06	-0.7327	0.4638	G	T
8	rs9657452	139051681	71490	-0.002863	0.005813	3.392e-06	-0.4925	0.6224	A	G
8	rs9324470	139051846	71434	-0.001624	0.005804	1.096e-06	-0.2798	0.7797	A	C
8	rs7005095	139062339	74164	0.003774	0.005808	5.694e-06	0.6498	0.5158	A	G
8	rs982842	139069173	73094	0.001458	0.005499	9.619e-07	0.2652	0.7909	A	G
8	rs4332169	139074250	71580	0.007235	0.006696	1.631e-05	1.081	0.2799	T	C
8	rs6990911	139075196	74224	2.655e-05	0.006209	2.464e-10	0.004276	0.9966	G	A
8	rs1028777	139077206	73965	0.00106	0.00571	4.659e-07	0.1856	0.8527	C	A
8	rs10111139	139084283	74224	0.00453	0.005483	9.199e-06	0.8263	0.4086	T	C
8	rs7816490	139084636	72800	0.002973	0.006987	2.487e-06	0.4255	0.6705	A	G
8	rs16908190	139085716	73973	-0.01623	0.01463	1.662e-05	-1.109	0.2675	C	T
8	rs1325054	139087040	74044	-0.002028	0.00638	1.364e-06	-0.3178	0.7506	C	T
8	rs10109789	139089126	74224	0.004479	0.00552	8.874e-06	0.8116	0.417	T	C
8	rs11166780	139089532	74224	0.00107	0.009845	1.591e-07	0.1087	0.9135	C	A
8	rs10096264	139090718	72425	0.008462	0.008137	1.493e-05	1.04	0.2984	T	G
8	rs1022900	139092646	72852	0.0005019	0.005523	1.134e-07	0.09088	0.9276	G	A
8	rs1033917	139101291	74035	-0.001175	0.005495	6.174e-07	-0.2138	0.8307	G	T
8	rs11786500	139102267	74224	0.01126	0.009953	1.725e-05	1.131	0.2579	G	A
8	rs10429384	139113320	73963	-0.00113	0.005533	5.642e-07	-0.2043	0.8381	G	A
8	rs7815520	139116305	73239	-0.01582	0.008722	4.491e-05	-1.814	0.06974	T	G
8	rs1886578	139117698	74224	-0.003754	0.005457	6.375e-06	-0.6878	0.4915	C	T
8	rs10109073	139123897	74111	0.004285	0.005466	8.292e-06	0.7839	0.4331	C	T
8	rs7462761	139140208	70926	0.004968	0.005736	1.057e-05	0.866	0.3865	A	C
8	rs16908252	139140364	74224	0.0002232	0.005454	2.257e-08	0.04093	0.9674	G	A
8	rs16908261	139140561	73650	0.005595	0.01381	2.229e-06	0.4052	0.6853	A	G
8	rs7463648	139141106	73214	-0.002018	0.005488	1.847e-06	-0.3677	0.7131	C	A
8	rs7816669	139141229	74056	3.479e-05	0.005878	4.73e-10	0.005919	0.9953	A	G
8	rs7461621	139145480	74199	0.002492	0.006361	2.069e-06	0.3918	0.6952	T	C
8	rs6577876	139149406	73967	0.002794	0.006031	2.902e-06	0.4633	0.6431	A	G
8	rs7828715	139152091	74224	0.00148	0.005705	9.061e-07	0.2593	0.7954	A	G
8	rs11996097	139152515	74178	-0.01207	0.0168	6.964e-06	-0.7187	0.4723	A	G
8	rs2280849	139158169	74034	0.009382	0.01007	1.172e-05	0.9315	0.3516	T	G
8	rs4501627	139159247	74080	-0.002798	0.00574	3.208e-06	-0.4875	0.6259	A	G
8	rs16908366	139160199	74204	-0.00079	0.006969	1.732e-07	-0.1134	0.9098	A	C
8	rs6577879	139160613	74183	0.004736	0.005842	8.857e-06	0.8106	0.4176	A	G
8	rs11985645	139161806	73962	0.003063	0.006371	3.125e-06	0.4807	0.6307	G	A
8	rs3750306	139164192	74224	-0.00284	0.005738	3.3e-06	-0.4949	0.6207	A	G
8	rs3750307	139164570	74034	1.164e-05	0.006969	3.769e-11	0.00167	0.9987	T	C
8	rs3763590	139165068	74224	-0.002742	0.005739	3.076e-06	-0.4778	0.6328	T	C
8	rs7835830	139165289	74224	0.004504	0.005849	7.988e-06	0.77	0.4413	T	C
8	rs11166794	139173342	73931	0.005721	0.005859	1.29e-05	0.9764	0.3289	G	T
8	rs17655198	139175182	67133	0.004085	0.00584	7.29e-06	0.6995	0.4842	G	A
8	rs3898456	139175349	74224	-0.0006535	0.005736	1.749e-07	-0.1139	0.9093	T	C
8	rs7814738	139177269	74224	0.002268	0.005689	2.141e-06	0.3986	0.6902	A	G
8	rs7835663	139178416	72233	0.002863	0.005596	3.623e-06	0.5116	0.6089	G	A
8	rs7812850	139183023	74122	0.005439	0.005515	1.312e-05	0.9862	0.324	T	C
8	rs4493955	139186240	73996	0.004163	0.005456	7.867e-06	0.763	0.4455	T	C
8	rs7824771	139188250	73793	0.003938	0.00548	7e-06	0.7187	0.4723	C	T
8	rs4455890	139191312	73887	0.004301	0.005675	7.774e-06	0.7579	0.4485	A	G
8	rs16908495	139196987	73977	-0.000655	0.0262	8.451e-09	-0.025	0.9801	G	A
8	rs4520207	139197874	68586	-0.006752	0.005872	1.928e-05	-1.15	0.2502	T	C
8	rs11783192	139198651	71059	-0.001944	0.00558	1.708e-06	-0.3484	0.7275	T	G
8	rs12550019	139199407	72274	-0.001292	0.00569	7.135e-07	-0.2271	0.8204	T	G
8	rs7011071	139199667	71504	0.0009396	0.005989	3.442e-07	0.1569	0.8753	C	T
8	rs4579575	139202095	73498	0.006552	0.007278	1.103e-05	0.9003	0.368	A	C
8	rs6984968	139202536	73124	-0.002638	0.007696	1.607e-06	-0.3428	0.7317	C	A
8	rs876369	139206628	73646	-0.0004438	0.005555	8.667e-08	-0.07989	0.9363	T	C
8	rs4634696	139207792	74224	0.006023	0.007436	8.839e-06	0.81	0.418	A	G
8	rs16908562	139210666	73222	-0.003796	0.008422	2.775e-06	-0.4508	0.6521	C	T
8	rs7845372	139210676	73189	-0.006031	0.008284	7.242e-06	-0.728	0.4666	T	G
8	rs6989344	139211781	74084	0.004563	0.005459	9.43e-06	0.8358	0.4033	C	T
8	rs11995943	139215025	74040	-0.0006131	0.005943	1.437e-07	-0.1032	0.9178	C	A
8	rs11166797	139221664	73776	-0.003585	0.008506	2.408e-06	-0.4215	0.6734	A	G
8	rs7462490	139226808	73791	0.0003691	0.006145	4.887e-08	0.06005	0.9521	T	G
8	rs7001598	139228642	73669	0.001264	0.005976	6.072e-07	0.2115	0.8325	A	G
8	rs16908616	139231483	74224	0.0166	0.02069	8.669e-06	0.8022	0.4225	C	T
8	rs10093007	139232371	68387	-0.002259	0.006499	1.766e-06	-0.3475	0.7282	G	A
8	rs6989502	139233180	74224	-0.008102	0.006415	2.149e-05	-1.263	0.2066	G	A
8	rs6577893	139236845	73301	0.00252	0.00781	1.42e-06	0.3227	0.747	T	C
8	rs6577894	139237014	72355	-0.001022	0.00568	4.474e-07	-0.1799	0.8572	A	G
8	rs7017613	139240445	74020	0.002873	0.007887	1.793e-06	0.3643	0.7157	T	C
8	rs7845202	139240592	73998	0.0006992	0.008503	9.138e-08	0.08223	0.9345	A	G
8	rs11166799	139241611	74224	0.0002284	0.005517	2.309e-08	0.0414	0.967	G	A
8	rs6988219	139241826	73627	-0.003412	0.005614	5.017e-06	-0.6077	0.5434	A	G
8	rs9969442	139244132	73307	-0.006885	0.00646	1.55e-05	-1.066	0.2865	A	G
8	rs6577898	139247027	73142	-0.0002962	0.006166	3.156e-08	-0.04804	0.9617	A	C
8	rs4243888	139253805	74224	0.004107	0.005821	6.706e-06	0.7055	0.4805	G	A
8	rs6577900	139255733	74224	0.003224	0.005861	4.077e-06	0.5501	0.5823	C	T
8	rs17663419	139256494	74224	-0.005064	0.0113	2.706e-06	-0.4482	0.654	A	G
8	rs7460570	139261705	73294	-0.005694	0.005581	1.42e-05	-1.02	0.3076	C	T
8	rs1996030	139262090	73712	0.005605	0.006174	1.118e-05	0.9079	0.3639	A	G
8	rs7461019	139263611	73624	-0.001692	0.005867	1.13e-06	-0.2885	0.773	A	C
8	rs6577902	139263840	74224	-0.00655	0.006297	1.458e-05	-1.04	0.2983	A	G
8	rs1033129	139269984	74224	-0.002563	0.005491	2.936e-06	-0.4668	0.6406	C	T
8	rs16908717	139271002	73465	0.0005607	0.007751	7.124e-08	0.07235	0.9423	C	T
8	rs7816485	139271579	73518	-0.005928	0.006384	1.173e-05	-0.9286	0.3531	T	C
8	rs4909414	139274137	72932	-0.002932	0.006154	3.112e-06	-0.4764	0.6338	G	A
8	rs1398295	139282109	73601	0.003336	0.005627	4.776e-06	0.5929	0.5533	G	T
8	rs16908741	139286075	73792	0.002153	0.005809	1.861e-06	0.3705	0.711	T	C
8	rs12545802	139287998	73058	0.0005433	0.005503	1.334e-07	0.09873	0.9213	G	A
8	rs16908758	139289506	73014	0.002695	0.00952	1.097e-06	0.2831	0.7771	C	T
8	rs1398296	139291730	68768	-0.0006876	0.006125	1.833e-07	-0.1123	0.9106	T	C
8	rs1398297	139293824	74224	-0.005005	0.007996	5.279e-06	-0.626	0.5313	A	G
8	rs10505698	139298819	74224	-0.002699	0.006275	2.492e-06	-0.43	0.6672	G	A
8	rs13261568	139301947	72844	0.007973	0.005939	2.474e-05	1.343	0.1794	G	A
8	rs7831210	139302217	73559	0.00304	0.005468	4.204e-06	0.5561	0.5782	T	C
8	rs6577905	139304253	71974	-0.009615	0.006242	3.297e-05	-1.54	0.1235	T	C
8	rs1512384	139307042	73835	0.01458	0.01374	1.527e-05	1.062	0.2884	T	C
8	rs10109439	139307961	73835	0.01551	0.01375	1.723e-05	1.128	0.2594	A	G
8	rs1398293	139309169	74109	-0.00721	0.006087	1.893e-05	-1.184	0.2363	A	G
8	rs12542289	139310880	74224	-0.00475	0.005749	9.198e-06	-0.8263	0.4087	C	T
8	rs1567689	139316223	73801	-0.002102	0.01789	1.871e-07	-0.1175	0.9065	T	C
8	rs1567687	139320268	73430	-0.01665	0.01824	1.135e-05	-0.9128	0.3614	T	C
8	rs10875424	139323883	74202	0.001326	0.02203	4.883e-08	0.06019	0.952	A	G
8	rs6577913	139327776	73615	-0.01471	0.006652	6.644e-05	-2.212	0.027	C	T
8	rs6577914	139328092	74211	0.002214	0.02205	1.358e-07	0.1004	0.92	G	A
8	rs11166805	139328196	72825	-0.005734	0.005604	1.438e-05	-1.023	0.3062	G	A
8	rs1512394	139337546	74172	-0.005031	0.01644	1.263e-06	-0.3061	0.7596	T	C
8	rs11782223	139337902	73739	0.005228	0.00713	7.292e-06	0.7333	0.4634	T	C
8	rs1512396	139339358	74003	-0.004114	0.005659	7.142e-06	-0.727	0.4672	G	A
8	rs10105423	139353715	73773	-0.005861	0.005778	1.395e-05	-1.014	0.3104	G	T
8	rs12546144	139357251	74139	-0.006376	0.005768	1.648e-05	-1.105	0.269	A	G
8	rs9324486	139359499	74075	0.009863	0.01619	5.008e-06	0.6091	0.5425	A	G
8	rs4909779	139374614	73397	-0.01617	0.007315	6.66e-05	-2.211	0.02704	C	T
8	rs1519375	139377719	74191	0.001956	0.02401	8.949e-08	0.08148	0.9351	C	T
8	rs16908962	139380869	74224	-0.007061	0.02432	1.135e-06	-0.2903	0.7716	A	G
8	rs340708	139381546	74157	-0.008048	0.005692	2.696e-05	-1.414	0.1574	G	T
8	rs908843	139381863	74118	-0.008032	0.005746	2.636e-05	-1.398	0.1622	C	T
8	rs7815456	139387080	73134	-0.007933	0.006086	2.323e-05	-1.303	0.1924	A	G
8	rs4909781	139390139	73256	-0.006978	0.005764	2.001e-05	-1.211	0.2261	C	A
8	rs1519370	139394114	72077	-0.00648	0.005922	1.661e-05	-1.094	0.2738	A	G
8	rs17667285	139396960	74145	-0.01059	0.006598	3.474e-05	-1.605	0.1085	C	T
8	rs12679167	139398544	73486	-0.009522	0.006225	3.184e-05	-1.53	0.1261	G	A
8	rs2056277	139399116	73510	-0.008402	0.00624	2.467e-05	-1.347	0.1781	T	C
8	rs908841	139403283	72067	-0.007562	0.00554	2.585e-05	-1.365	0.1723	A	G
8	rs16909084	139405963	74224	0.004093	0.0117	1.648e-06	0.3497	0.7265	T	C
8	rs2056412	139413333	74097	0.008371	0.009489	1.05e-05	0.8822	0.3777	C	T
8	rs1519401	139413529	73914	0.01091	0.00555	5.228e-05	1.966	0.04932	C	T
8	rs6577921	139422252	74098	0.01072	0.005729	4.727e-05	1.872	0.06126	G	A
8	rs4909424	139424537	73678	0.007055	0.00551	2.225e-05	1.28	0.2004	G	A
8	rs1519391	139424877	74040	-0.007915	0.01339	4.717e-06	-0.591	0.5545	T	C
8	rs1519399	139427792	74005	-0.01074	0.01341	8.675e-06	-0.8012	0.423	A	G
8	rs10101262	139440366	73883	-0.01032	0.005491	4.779e-05	-1.879	0.06025	G	A
8	rs925938	139446282	73495	0.009047	0.005488	3.697e-05	1.648	0.09927	T	C
8	rs985095	139448575	74165	0.007059	0.009315	7.744e-06	0.7579	0.4485	A	C
8	rs1160458	139448798	73359	-0.01046	0.00558	4.794e-05	-1.875	0.06075	G	A
8	rs985679	139453936	73422	-0.005691	0.005463	1.478e-05	-1.042	0.2976	A	G
8	rs1519386	139455120	73327	-0.008944	0.005489	3.621e-05	-1.629	0.1032	A	G
8	rs1589228	139462616	73197	-0.005072	0.005473	1.173e-05	-0.9268	0.354	C	A
8	rs4397407	139467139	73055	0.002986	0.005492	4.047e-06	0.5438	0.5866	T	C
8	rs1519372	139472163	73711	0.005252	0.005494	1.24e-05	0.9559	0.3391	C	A
8	rs4909427	139478382	72697	0.008507	0.005513	3.276e-05	1.543	0.1228	A	G
8	rs16909189	139478670	73649	0.002119	0.01263	3.82e-07	0.1677	0.8668	T	C
8	rs11166825	139481671	72666	-0.009548	0.005477	4.182e-05	-1.743	0.0813	T	C
8	rs13251646	139483441	72252	-0.008246	0.005512	3.097e-05	-1.496	0.1347	C	T
8	rs10481406	139490434	73857	-0.004797	0.01861	8.992e-07	-0.2577	0.7966	T	C
8	rs6577927	139499127	73792	0.006413	0.007152	1.09e-05	0.8967	0.3699	T	C
8	rs6992821	139513971	73503	-0.004478	0.007913	4.356e-06	-0.5659	0.5715	A	G
8	rs4909430	139518806	74224	-0.004712	0.008069	4.595e-06	-0.584	0.5592	T	C
8	rs1519379	139518938	74116	-0.005016	0.007567	5.928e-06	-0.6628	0.5074	C	T
8	rs1996597	139524454	74114	-0.005245	0.007594	6.436e-06	-0.6906	0.4898	T	C
8	rs16909239	139532280	74224	-0.003213	0.01873	3.963e-07	-0.1715	0.8638	T	G
8	rs925940	139534114	74004	-0.005231	0.0076	6.402e-06	-0.6883	0.4913	T	C
8	rs7816642	139537896	74083	-0.02352	0.01208	5.116e-05	-1.947	0.05157	C	T
8	rs4909806	139551812	74162	0.00795	0.009976	8.563e-06	0.7969	0.4255	C	A
8	rs7005917	139554865	74154	0.005253	0.009038	4.555e-06	0.5812	0.5611	G	A
8	rs7014706	139561394	74050	-0.002418	0.01105	6.461e-07	-0.2187	0.8269	C	T
8	rs6983095	139572049	74170	-0.003157	0.02062	3.162e-07	-0.1531	0.8783	T	C
8	rs4909431	139589488	72177	-0.01392	0.008236	3.96e-05	-1.691	0.0909	A	G
8	rs6577934	139593666	73775	3.673e-05	0.008411	2.586e-10	0.004367	0.9965	A	G
8	rs7017524	139593796	73848	0.003016	0.008703	1.626e-06	0.3466	0.7289	A	C
8	rs7465307	139598820	73986	-0.01702	0.009504	4.334e-05	-1.791	0.07335	T	C
8	rs10091528	139603111	74133	0.00769	0.009968	8.028e-06	0.7714	0.4404	T	C
8	rs10096258	139604673	73491	-0.006028	0.006811	1.066e-05	-0.8851	0.3761	T	C
8	rs4394401	139614436	74146	0.01421	0.01143	2.084e-05	1.243	0.2139	G	A
8	rs12681582	139620049	74075	0.01552	0.006579	7.511e-05	2.359	0.01834	T	G
8	rs4341165	139622885	73930	0.01591	0.006599	7.863e-05	2.411	0.01591	C	T
8	rs7012042	139623525	73921	0.01418	0.007496	4.84e-05	1.892	0.05855	A	G
8	rs4076991	139628889	73867	0.02077	0.00827	8.541e-05	2.512	0.01201	A	G
8	rs4623432	139634170	73957	0.02207	0.009388	7.474e-05	2.351	0.01872	T	C
8	rs4576426	139634852	73835	0.02195	0.007856	0.0001057	2.794	0.005209	T	G
8	rs6983378	139637872	74224	0.018	0.007844	7.096e-05	2.295	0.02173	T	C
8	rs10094167	139639729	74012	0.01813	0.00788	7.149e-05	2.3	0.02144	G	A
8	rs4301456	139642327	74082	0.02511	0.01454	4.026e-05	1.727	0.08418	A	C
8	rs4131277	139642974	74224	0.01785	0.009318	4.943e-05	1.915	0.05544	C	T
8	rs10091563	139647262	73652	0.01794	0.007659	7.452e-05	2.343	0.01914	A	G
8	rs4909818	139651182	73923	0.01845	0.009514	5.087e-05	1.939	0.05247	A	G
8	rs10097597	139652806	73880	0.01762	0.01008	4.132e-05	1.747	0.08059	C	T
8	rs4909439	139658747	73638	0.01804	0.008074	6.775e-05	2.234	0.02551	C	T
8	rs4909440	139659737	73939	0.01952	0.01014	5.01e-05	1.925	0.05427	T	C
8	rs4909825	139662602	73927	0.01195	0.01129	1.516e-05	1.059	0.2898	A	C
8	rs7460457	139664209	73543	0.01714	0.00692	8.344e-05	2.477	0.01324	A	G
8	rs4073446	139665874	74167	0.02107	0.009685	6.38e-05	2.175	0.02961	A	G
8	rs11166832	139668032	74224	0.01542	0.006489	7.609e-05	2.377	0.01748	T	C
8	rs7002247	139669063	73752	0.01949	0.009058	6.276e-05	2.152	0.03144	G	T
8	rs6989017	139669119	73822	0.02348	0.009624	8.059e-05	2.439	0.01472	T	C
8	rs7460303	139669569	73922	0.02332	0.009619	7.954e-05	2.425	0.01532	A	G
8	rs12547337	139669711	73769	0.006136	0.01173	3.709e-06	0.523	0.6009	A	G
8	rs3935045	139672671	73648	0.01296	0.006615	5.213e-05	1.959	0.05006	T	C
8	rs4549820	139674972	74028	0.009791	0.006494	3.071e-05	1.508	0.1316	T	C
8	rs11775437	139675584	74146	-0.0007258	0.01245	4.58e-08	-0.05827	0.9535	G	A
8	rs13272198	139675763	73748	0.0106	0.005916	4.349e-05	1.791	0.07332	T	C
8	rs11166835	139675869	74006	0.009101	0.00638	2.749e-05	1.426	0.1537	G	T
8	rs6997633	139686706	70858	0.008787	0.005691	3.364e-05	1.544	0.1226	A	G
8	rs7844565	139686742	71740	0.001202	0.007163	3.928e-07	0.1679	0.8667	T	C
8	rs7842696	139689876	73893	0.00642	0.007251	1.061e-05	0.8854	0.3759	A	C
8	rs11777150	139693463	73204	0.001539	0.006793	7.012e-07	0.2266	0.8208	A	G
8	rs7839680	139693681	73648	0.005092	0.007303	6.6e-06	0.6972	0.4857	A	G
8	rs7844188	139694420	73375	0.008966	0.006755	2.401e-05	1.327	0.1844	G	A
8	rs11787079	139696984	73328	0.004589	0.005565	9.274e-06	0.8247	0.4096	T	C
8	rs4909443	139700911	73788	0.006287	0.005502	1.769e-05	1.143	0.2532	G	A
8	rs4909444	139701209	74224	0.002249	0.005803	2.023e-06	0.3875	0.6984	T	G
8	rs10109299	139706888	74212	0.007012	0.01174	4.808e-06	0.5973	0.5503	A	G
8	rs10107433	139708781	72325	0.004528	0.008337	4.079e-06	0.5431	0.587	C	T
8	rs7835385	139709805	73141	0.000432	0.009073	3.1e-08	0.04761	0.962	G	T
8	rs4909836	139712346	73875	-0.003038	0.01488	5.639e-07	-0.2041	0.8383	G	A
8	rs12681358	139725718	74224	-0.006009	0.007879	7.837e-06	-0.7627	0.4457	T	C
8	rs11778635	139730104	74010	0.01321	0.006787	5.118e-05	1.946	0.05162	A	G
8	rs11166838	139731297	73926	0.003866	0.005467	6.765e-06	0.7072	0.4794	A	G
8	rs4075073	139738961	74114	0.004863	0.005705	9.807e-06	0.8525	0.3939	T	G
8	rs10113301	139745263	74224	0.02309	0.01483	3.265e-05	1.557	0.1195	C	T
8	rs10096388	139745582	74224	0.008095	0.005825	2.602e-05	1.39	0.1646	T	C
8	rs4409435	139749638	74224	0.008226	0.005885	2.632e-05	1.398	0.1622	C	T
8	rs10111520	139749799	74224	0.01146	0.01136	1.371e-05	1.009	0.3131	T	G
8	rs10109866	139751900	73054	-0.01718	0.006858	8.591e-05	-2.505	0.01224	T	C
8	rs7835533	139752536	74183	0.008706	0.007347	1.893e-05	1.185	0.2361	T	C
8	rs7839333	139752908	74193	0.008814	0.007343	1.942e-05	1.2	0.2301	T	C
8	rs9324496	139764396	73362	-0.006553	0.005669	1.821e-05	-1.156	0.2477	T	C
8	rs2318340	139764832	73959	-0.01823	0.006806	9.697e-05	-2.678	0.007407	A	G
8	rs7825723	139768085	72277	-0.009954	0.005745	4.154e-05	-1.733	0.08314	G	A
8	rs7831232	139768859	72208	-0.007758	0.007593	1.446e-05	-1.022	0.3069	C	T
8	rs4736185	139769993	73266	0.002216	0.006146	1.775e-06	0.3606	0.7184	C	T
8	rs7824025	139770716	74224	0.005547	0.009211	4.887e-06	0.6023	0.547	A	C
8	rs13279646	139774092	73793	-0.003962	0.00671	4.726e-06	-0.5906	0.5548	T	C
8	rs6577946	139774409	71851	-0.003871	0.005739	6.332e-06	-0.6745	0.5	C	A
8	rs7844608	139781866	74224	0.004722	0.007565	5.249e-06	0.6242	0.5325	T	C
8	rs4736183	139782538	71574	-0.003533	0.005792	5.197e-06	-0.6099	0.5419	C	T
8	rs1320270	139783138	70781	-0.001395	0.005709	8.434e-07	-0.2443	0.807	G	A
8	rs5019355	139785792	74224	0.002497	0.01172	6.108e-07	0.2129	0.8314	C	T
8	rs16909640	139807492	74092	0.02052	0.02362	1.018e-05	0.8686	0.3851	T	C
8	rs7465128	139808476	74101	0.02069	0.02361	1.037e-05	0.8764	0.3808	G	A
8	rs11779129	139818903	73414	0.0003709	0.006116	5.011e-08	0.06065	0.9516	A	C
8	rs10090299	139821059	74112	0.009365	0.005445	3.991e-05	1.72	0.08547	C	T
8	rs1879051	139822483	74074	0.009602	0.005446	4.197e-05	1.763	0.07787	G	A
8	rs10101430	139824057	72155	0.01123	0.005518	5.736e-05	2.034	0.04192	G	A
8	rs6577951	139825393	72741	0.01581	0.006856	7.306e-05	2.305	0.02115	A	G
8	rs10481409	139826029	72435	0.0171	0.006703	8.98e-05	2.551	0.01076	A	G
8	rs1320279	139830796	74224	0.01236	0.008193	3.064e-05	1.508	0.1315	C	T
8	rs1316523	139831266	73003	-0.002743	0.006351	2.555e-06	-0.4319	0.6658	T	C
8	rs2292927	139838912	74224	0.0129	0.00688	4.734e-05	1.874	0.06087	T	C
8	rs3750282	139839361	71168	0.004593	0.005591	9.482e-06	0.8215	0.4114	C	T
8	rs4736009	139842957	72888	0.004971	0.005565	1.095e-05	0.8933	0.3717	C	T
8	rs6995718	139846822	73414	0.005332	0.005547	1.259e-05	0.9613	0.3364	A	G
8	rs4736297	139853770	73818	0.00284	0.005577	3.511e-06	0.5091	0.6107	C	A
8	rs4736293	139856286	74224	0.02367	0.01479	3.451e-05	1.601	0.1095	C	T
8	rs9644504	139862185	72561	-0.001056	0.00833	2.213e-07	-0.1267	0.8992	T	C
8	rs6577956	139863048	74224	0.01143	0.005885	5.081e-05	1.942	0.05215	C	T
8	rs4736085	139866134	73624	0.003894	0.01319	1.184e-06	0.2952	0.7678	T	C
8	rs7833411	139866268	72284	0.002009	0.005541	1.818e-06	0.3625	0.717	A	G
8	rs11777748	139867676	73939	-0.0002835	0.006582	2.509e-08	-0.04307	0.9656	C	T
8	rs12675384	139869685	73443	-0.007206	0.005845	2.069e-05	-1.233	0.2177	T	C
8	rs1574172	139872620	74055	0.01089	0.00792	2.555e-05	1.376	0.169	A	G
8	rs17740495	139872697	74129	-0.008549	0.009173	1.172e-05	-0.9319	0.3514	C	T
8	rs17678646	139874507	74101	0.02842	0.01494	4.882e-05	1.902	0.05718	A	G
8	rs4736078	139875116	73721	0.002201	0.006432	1.589e-06	0.3423	0.7322	G	A
8	rs11166852	139876185	74186	0.018	0.009589	4.748e-05	1.877	0.06055	A	G
8	rs11991356	139880901	74224	-0.003847	0.005846	5.836e-06	-0.6582	0.5104	C	T
8	rs13265526	139883488	72356	-0.006141	0.005878	1.509e-05	-1.045	0.2961	T	C
8	rs6988229	139884509	74224	-0.009366	0.006781	2.57e-05	-1.381	0.1672	T	C
8	rs6998323	139886780	68309	-0.003278	0.006697	3.506e-06	-0.4894	0.6246	T	C
8	rs2318345	139901178	73796	0.00612	0.009214	5.977e-06	0.6641	0.5066	C	T
8	rs7000425	139904247	73876	-0.001493	0.005857	8.795e-07	-0.2549	0.7988	C	T
8	rs7006103	139906088	73854	-0.007746	0.007177	1.577e-05	-1.079	0.2805	C	T
8	rs1879046	139906733	73883	-0.007776	0.007177	1.589e-05	-1.083	0.2786	G	A
8	rs2318346	139910597	74153	-0.0008819	0.005855	3.06e-07	-0.1506	0.8803	C	T
8	rs2318348	139911539	73884	-0.003703	0.006624	4.23e-06	-0.559	0.5762	G	A
8	rs11780422	139916909	73953	-0.007381	0.007149	1.442e-05	-1.033	0.3018	G	A
8	rs6986041	139919267	74157	0.01198	0.005704	5.952e-05	2.101	0.03564	C	T
8	rs12681025	139920060	73415	0.008264	0.006846	1.985e-05	1.207	0.2274	C	T
8	rs4736204	139921285	74150	-0.002997	0.006192	3.16e-06	-0.4841	0.6283	T	C
8	rs1320280	139923580	73943	0.01132	0.01292	1.039e-05	0.8764	0.3808	T	C
8	rs1316448	139924336	73566	0.00234	0.005587	2.384e-06	0.4188	0.6753	G	A
8	rs2318349	139926589	72600	0.002278	0.005561	2.313e-06	0.4097	0.682	C	T
8	rs4236876	139933503	73615	0.009772	0.01078	1.116e-05	0.9062	0.3648	A	C
8	rs11166859	139944993	73943	0.01378	0.009074	3.119e-05	1.519	0.1289	A	G
8	rs11166860	139947598	74118	0.01147	0.009093	2.147e-05	1.261	0.2071	T	C
8	rs11166863	139951715	74224	0.004241	0.006676	5.438e-06	0.6353	0.5252	C	T
8	rs13259487	139954311	73986	0.005168	0.006814	7.775e-06	0.7584	0.4482	T	C
8	rs2135461	139962091	74118	-0.003132	0.00895	1.652e-06	-0.35	0.7264	G	A
8	rs2318822	139962250	74174	-0.003497	0.008945	2.061e-06	-0.3909	0.6958	A	G
8	rs10091597	139964213	74193	-0.003525	0.008935	2.098e-06	-0.3945	0.6932	A	C
8	rs11166865	139967699	72209	0.00153	0.005989	9.037e-07	0.2555	0.7984	C	A
8	rs6577977	139975998	74224	0.001866	0.006267	1.194e-06	0.2977	0.7659	C	A
8	rs7834262	139976182	67765	-0.0004497	0.006986	6.116e-08	-0.06438	0.9487	G	T
8	rs6577978	139976312	70320	0.002814	0.007591	1.954e-06	0.3706	0.7109	A	G
8	rs7817046	139977470	73042	-0.0001541	0.008239	4.791e-09	-0.01871	0.9851	G	T
8	rs2135459	139979209	73508	0.001797	0.006792	9.528e-07	0.2646	0.7913	T	C
8	rs1876201	139982997	73919	0.001373	0.006047	6.975e-07	0.2271	0.8204	T	C
8	rs2135455	139989927	74224	0.001188	0.007218	3.648e-07	0.1645	0.8693	G	T
8	rs13262435	139991388	74224	-0.002246	0.01216	4.596e-07	-0.1847	0.8535	C	T
8	rs4736198	139996693	73952	-0.006627	0.01259	3.746e-06	-0.5263	0.5987	A	G
8	rs13253216	139996825	73794	-0.00477	0.007829	5.031e-06	-0.6093	0.5423	C	A
8	rs2318832	140006609	71715	0.002537	0.008393	1.274e-06	0.3023	0.7624	C	A
8	rs4297062	140007284	71297	0.01624	0.008759	4.824e-05	1.855	0.06366	T	C
8	rs951920	140010100	69112	0.007057	0.005961	2.028e-05	1.184	0.2365	G	A
8	rs12680053	140011045	70947	-0.00241	0.008008	1.276e-06	-0.3009	0.7635	A	G
8	rs6577982	140011514	71968	0.0142	0.007902	4.486e-05	1.797	0.07237	A	C
8	rs1027787	140013519	73047	-0.002911	0.01352	6.35e-07	-0.2154	0.8295	C	T
8	rs16909936	140015639	71750	0.01372	0.006409	6.383e-05	2.14	0.03235	C	A
8	rs1506508	140016398	71557	0.0121	0.005948	5.782e-05	2.034	0.04195	T	C
8	rs2873810	140018998	72972	0.01551	0.006825	7.079e-05	2.273	0.02304	C	T
8	rs12680976	140021020	73145	-0.003852	0.009075	2.464e-06	-0.4245	0.6712	G	A
8	rs1588022	140024361	74107	0.01824	0.007032	9.081e-05	2.594	0.009484	A	G
8	rs13257708	140024703	73601	-0.005254	0.007963	5.915e-06	-0.6598	0.5094	C	T
8	rs12680224	140025425	73624	-0.005857	0.007908	7.451e-06	-0.7406	0.4589	G	A
8	rs2318830	140028933	74135	-0.01936	0.008667	6.734e-05	-2.234	0.02546	T	C
8	rs924994	140029573	74224	0.006431	0.005725	1.7e-05	1.123	0.2614	G	A
8	rs1032928	140029711	74170	0.01587	0.007245	6.471e-05	2.191	0.02847	A	G
8	rs10095842	140031004	74126	-0.00554	0.007207	7.972e-06	-0.7687	0.4421	T	C
8	rs1395310	140048580	74219	0.01704	0.02377	6.927e-06	0.717	0.4734	C	T
8	rs13254118	140051668	73982	0.008952	0.01226	7.203e-06	0.73	0.4654	T	C
8	rs1827916	140062905	73950	0.00824	0.009811	9.539e-06	0.8399	0.401	A	G
8	rs10099744	140068246	74217	0.02058	0.014	2.913e-05	1.47	0.1415	G	A
8	rs1395316	140073693	74079	0.01742	0.007347	7.586e-05	2.371	0.01776	A	G
8	rs16910069	140081806	74224	0.009416	0.01014	1.162e-05	0.9286	0.3531	A	C
8	rs7837940	140084803	73196	0.01389	0.005655	8.243e-05	2.456	0.01404	A	C
8	rs16910093	140093896	68871	0.002055	0.01044	5.623e-07	0.1968	0.844	A	C
8	rs13257220	140096660	74224	-0.004437	0.005884	7.66e-06	-0.754	0.4508	C	T
8	rs6577989	140112894	74224	0.01417	0.005933	7.688e-05	2.389	0.0169	A	C
8	rs13248142	140112914	73949	0.01475	0.008261	4.311e-05	1.785	0.07419	T	G
8	rs17750756	140116013	73283	-0.006161	0.008497	7.174e-06	-0.7251	0.4684	G	A
8	rs13265485	140118795	73940	0.01462	0.00594	8.187e-05	2.46	0.01388	C	T
8	rs12548622	140121236	73886	0.01584	0.00819	5.064e-05	1.934	0.05308	G	A
8	rs6577993	140127523	72634	-0.004389	0.005519	8.709e-06	-0.7953	0.4264	C	T
8	rs12543015	140129789	73876	0.009985	0.006993	2.76e-05	1.428	0.1533	T	G
8	rs11997682	140132614	73997	-0.005377	0.01138	3.017e-06	-0.4725	0.6366	T	C
8	rs11166878	140132848	73904	0.01003	0.00699	2.786e-05	1.435	0.1513	A	G
8	rs7815794	140137118	73898	0.00911	0.006869	2.381e-05	1.326	0.1847	T	C
8	rs4736209	140138934	73551	0.02262	0.006271	0.0001769	3.607	0.0003097	C	T
8	rs7462091	140141910	73550	-0.01142	0.0102	1.705e-05	-1.12	0.2627	T	C
8	rs4736210	140143587	74005	0.01997	0.008638	7.224e-05	2.312	0.02077	C	T
8	rs13264432	140149784	73851	0.01671	0.008232	5.58e-05	2.03	0.04236	A	G
8	rs11775767	140153172	73471	-0.0007983	0.005563	2.803e-07	-0.1435	0.8859	A	G
8	rs11775824	140153347	73587	-0.01454	0.00775	4.784e-05	-1.876	0.06062	A	G
8	rs6577995	140158294	73428	0.002895	0.006045	3.124e-06	0.4789	0.632	T	C
8	rs13278167	140159775	73461	0.001775	0.006033	1.179e-06	0.2943	0.7686	T	C
8	rs7010100	140162809	73471	0.006472	0.0055	1.885e-05	1.177	0.2393	G	A
8	rs3935646	140165114	73537	0.006705	0.005496	2.024e-05	1.22	0.2225	C	T
8	rs11781079	140169439	74104	0.001525	0.006104	8.427e-07	0.2499	0.8027	A	G
8	rs4736212	140174644	73451	0.006447	0.005497	1.873e-05	1.173	0.2409	A	G
8	rs11780904	140179693	74016	0.001667	0.006109	1.007e-06	0.2729	0.7849	A	G
8	rs6997709	140180024	74019	0.001713	0.006109	1.062e-06	0.2804	0.7792	T	G
8	rs12548575	140188319	73795	-0.001322	0.005561	7.654e-07	-0.2377	0.8121	A	G
8	rs7465545	140188963	74148	-0.004826	0.008327	4.532e-06	-0.5797	0.5622	T	G
8	rs11786307	140190193	72900	-0.004057	0.005557	7.311e-06	-0.73	0.4654	G	A
8	rs11166892	140200107	73855	0.001374	0.006114	6.841e-07	0.2248	0.8222	G	A
8	rs7462825	140213324	72891	-0.004264	0.005556	8.081e-06	-0.7675	0.4428	T	C
8	rs6578010	140214015	72809	-0.004572	0.005557	9.298e-06	-0.8228	0.4106	C	T
8	rs6989522	140217176	73357	-0.008751	0.007634	1.791e-05	-1.146	0.2517	G	A
8	rs4736218	140218260	74043	0.002315	0.0107	6.319e-07	0.2163	0.8288	T	C
8	rs6988320	140223383	72832	-0.00576	0.005765	1.371e-05	-0.9991	0.3177	C	T
8	rs11775898	140231770	72745	-0.001557	0.005514	1.097e-06	-0.2824	0.7776	C	T
8	rs4556079	140232935	73083	0.0006438	0.006143	1.503e-07	0.1048	0.9165	C	T
8	rs1986626	140234888	72758	-0.001713	0.005517	1.325e-06	-0.3105	0.7562	G	A
8	rs12548929	140236246	73318	0.01394	0.008497	3.668e-05	1.64	0.101	A	C
8	rs17694995	140238440	73881	-0.005446	0.008338	5.774e-06	-0.6532	0.5137	G	T
8	rs7017449	140239452	72870	-0.001976	0.005612	1.702e-06	-0.3522	0.7247	C	T
8	rs11991162	140247495	73785	-0.007392	0.007016	1.505e-05	-1.054	0.292	G	A
8	rs11781101	140247662	73724	0.01061	0.005554	4.946e-05	1.91	0.05619	C	T
8	rs16910278	140249917	74116	0.01721	0.009823	4.142e-05	1.752	0.07976	C	T
8	rs6991138	140258963	72307	0.01015	0.005602	4.544e-05	1.813	0.06989	C	T
8	rs11783351	140259539	71614	0.009523	0.005633	3.991e-05	1.691	0.09091	T	C
8	rs4736226	140264369	73245	-0.004991	0.00549	1.128e-05	-0.9091	0.3633	A	G
8	rs4440614	140264728	74178	0.002931	0.008222	1.714e-06	0.3565	0.7214	G	A
8	rs7814156	140265594	74155	0.001487	0.008276	4.355e-07	0.1797	0.8574	A	G
8	rs12675641	140267889	70952	0.001099	0.00575	5.153e-07	0.1912	0.8484	G	A
8	rs10113442	140272646	74045	-0.006357	0.005709	1.675e-05	-1.114	0.2655	G	A
8	rs10216876	140274384	73458	-0.006992	0.005753	2.011e-05	-1.215	0.2242	A	G
8	rs7834945	140277409	73792	-0.02503	0.009646	9.126e-05	-2.595	0.009456	C	T
8	rs17701262	140278162	73074	0.001141	0.006198	4.642e-07	0.1842	0.8539	A	G
8	rs4736230	140280887	68848	0.001269	0.006139	6.204e-07	0.2067	0.8363	C	T
8	rs7820230	140281666	74224	-0.004492	0.006059	7.408e-06	-0.7415	0.4584	G	T
8	rs11166903	140282987	70459	-0.00161	0.0066	8.449e-07	-0.244	0.8072	A	G
8	rs4464945	140292320	74220	-0.0002897	0.02228	2.277e-09	-0.013	0.9896	A	G
8	rs2319075	140293281	74224	-0.007887	0.0156	3.445e-06	-0.5057	0.6131	T	C
8	rs7004320	140293780	74041	-0.001471	0.01619	1.115e-07	-0.09085	0.9276	G	A
8	rs2873896	140299457	74110	0.001175	0.01038	1.727e-07	0.1131	0.9099	A	G
8	rs6996249	140300612	74188	0.008018	0.02221	1.756e-06	0.3609	0.7181	T	C
8	rs4736239	140301753	72890	-0.0001785	0.005977	1.223e-08	-0.02986	0.9762	C	T
8	rs2319093	140304087	73647	0.007813	0.009795	8.638e-06	0.7976	0.4251	T	C
8	rs13270196	140308182	73302	0.00617	0.01052	4.689e-06	0.5863	0.5577	G	A
8	rs4445205	140309909	72638	0.0001467	0.005776	8.885e-09	0.0254	0.9797	G	A
8	rs766625	140330596	69947	0.007944	0.006207	2.342e-05	1.28	0.2005	A	G
8	rs994769	140333076	74224	-0.00889	0.007045	2.145e-05	-1.262	0.207	G	A
8	rs994770	140333323	73483	0.004636	0.005568	9.435e-06	0.8326	0.4051	G	T
8	rs6997652	140340558	71512	0.00362	0.006255	4.684e-06	0.5788	0.5627	A	C
8	rs11781232	140343359	73506	0.008117	0.005741	2.72e-05	1.414	0.1574	A	G
8	rs1031824	140345180	74224	0.008047	0.00547	2.916e-05	1.471	0.1413	T	C
8	rs3843560	140348321	73856	0.0001037	0.009106	1.758e-09	0.01139	0.9909	T	C
8	rs3847167	140348367	72666	0.00588	0.005544	1.548e-05	1.06	0.2889	A	G
8	rs7845540	140349289	73293	0.003469	0.005517	5.393e-06	0.6287	0.5296	C	A
8	rs7832666	140349339	73755	0.004301	0.005746	7.596e-06	0.7485	0.4542	T	C
8	rs7844572	140349351	73338	0.003278	0.005516	4.814e-06	0.5942	0.5524	G	A
8	rs16910485	140351500	72119	0.004239	0.007476	4.459e-06	0.567	0.5707	G	A
8	rs7833826	140353842	73644	-0.0008627	0.006848	2.155e-07	-0.126	0.8997	T	G
8	rs4736251	140354650	74224	0.003922	0.005522	6.795e-06	0.7102	0.4776	C	T
8	rs6578026	140358700	73195	0.0006695	0.006848	1.306e-07	0.09778	0.9221	A	G
8	rs3857922	140360853	73686	-0.005936	0.006248	1.225e-05	-0.9501	0.3421	C	T
8	rs16910519	140369906	73825	-0.00529	0.006244	9.723e-06	-0.8472	0.3969	A	G
8	rs12678753	140373039	73653	-0.005611	0.006254	1.093e-05	-0.8972	0.3696	C	A
8	rs10505712	140375282	73898	-0.006129	0.006232	1.309e-05	-0.9835	0.3254	T	C
8	rs4577935	140375578	74224	0.002791	0.008313	1.518e-06	0.3357	0.7371	A	G
8	rs12678674	140383483	74025	-0.006379	0.006229	1.416e-05	-1.024	0.3059	C	A
8	rs2467180	140388179	73998	-0.003401	0.005451	5.26e-06	-0.6239	0.5327	A	G
8	rs1382023	140393623	74147	-0.005369	0.006134	1.033e-05	-0.8753	0.3814	T	C
8	rs7845764	140398392	73815	-0.004898	0.006144	8.611e-06	-0.7973	0.4253	G	A
8	rs922382	140408107	73476	-0.004509	0.006175	7.255e-06	-0.7301	0.4653	C	T
8	rs2468719	140415986	73411	0.005804	0.006708	1.02e-05	0.8652	0.3869	A	G
8	rs899073	140417049	72962	0.001787	0.00551	1.442e-06	0.3244	0.7457	A	C
8	rs10435688	140421115	74183	-0.003572	0.006538	4.024e-06	-0.5464	0.5848	T	C
8	rs17786072	140444375	73392	-0.0001273	0.006332	5.505e-09	-0.0201	0.984	C	T
8	rs11990329	140446725	74224	0.0007802	0.005544	2.669e-07	0.1407	0.8881	C	T
8	rs2467184	140452253	74183	-0.003327	0.005931	4.242e-06	-0.561	0.5748	T	C
8	rs1600047	140459422	73232	-0.002952	0.007216	2.285e-06	-0.4091	0.6825	T	G
8	rs2467182	140462221	73469	-0.00349	0.005714	5.079e-06	-0.6109	0.5413	C	T
8	rs17786392	140465267	73394	-0.002263	0.006186	1.824e-06	-0.3659	0.7145	G	A
8	rs1827530	140465847	74224	0.01251	0.008773	2.74e-05	1.426	0.1539	A	G
8	rs2447560	140467417	74064	0.00269	0.005458	3.28e-06	0.4929	0.6221	A	C
8	rs2455790	140469250	74109	0.002944	0.005456	3.928e-06	0.5395	0.5895	A	G
8	rs2045855	140478970	73994	0.01575	0.00912	4.031e-05	1.727	0.08417	A	G
8	rs2468731	140482534	74014	0.0006076	0.005517	1.639e-07	0.1101	0.9123	C	T
8	rs2471095	140489319	74166	0.001191	0.00547	6.392e-07	0.2177	0.8276	G	T
8	rs1382022	140497775	73972	-0.004588	0.009696	3.027e-06	-0.4732	0.6361	A	G
8	rs10101763	140497806	73510	0.005664	0.006639	9.902e-06	0.8532	0.3936	C	T
8	rs2471096	140503539	74224	0.008669	0.006925	2.111e-05	1.252	0.2107	C	T
8	rs17725186	140505503	74016	-0.002515	0.005619	2.707e-06	-0.4476	0.6545	G	A
8	rs3934864	140508079	73524	0.005745	0.007571	7.832e-06	0.7588	0.448	A	G
8	rs2468670	140508781	73675	-0.01327	0.009029	2.932e-05	-1.47	0.1416	A	G
8	rs12548447	140510093	73336	-0.0002284	0.005493	2.357e-08	-0.04158	0.9668	C	A
8	rs17787479	140510694	74036	0.002768	0.00664	2.347e-06	0.4169	0.6768	A	C
8	rs4236885	140511074	74224	0.002134	0.006137	1.629e-06	0.3477	0.728	G	A
8	rs13252879	140514193	72485	0.0005109	0.006117	9.624e-08	0.08352	0.9334	T	C
8	rs6578030	140516541	74007	0.0001933	0.01228	3.352e-09	0.01575	0.9874	A	G
8	rs2471083	140519341	73792	-0.001786	0.006236	1.111e-06	-0.2863	0.7746	T	C
8	rs10109373	140521806	73485	0.002513	0.005532	2.809e-06	0.4543	0.6496	A	C
8	rs2447356	140526489	73401	-0.005459	0.005928	1.155e-05	-0.9208	0.3572	A	G
8	rs16893589	140529378	73691	-0.01584	0.00885	4.346e-05	-1.79	0.07352	C	T
8	rs2447372	140533774	73777	-0.006764	0.005905	1.778e-05	-1.145	0.252	A	C
8	rs2447376	140534479	73979	0.003046	0.005453	4.216e-06	0.5585	0.5765	T	G
8	rs2447395	140542270	73963	0.00346	0.005529	5.295e-06	0.6258	0.5314	T	C
8	rs4380912	140545742	74099	0.003837	0.00662	4.534e-06	0.5796	0.5622	T	C
8	rs4736270	140549752	74108	0.001636	0.006824	7.759e-07	0.2398	0.8105	A	G
8	rs2468708	140551003	74026	0.002615	0.005453	3.107e-06	0.4796	0.6315	A	G
8	rs2542474	140555844	73106	-0.01696	0.008499	5.446e-05	-1.995	0.046	A	G
8	rs2615387	140556571	73140	-0.007375	0.005876	2.154e-05	-1.255	0.2094	A	G
8	rs969124	140564192	72479	-0.005323	0.005877	1.132e-05	-0.9057	0.3651	T	C
8	rs2261712	140567626	72553	0.00173	0.00552	1.354e-06	0.3135	0.7539	A	G
8	rs2615401	140569221	73978	0.001543	0.005456	1.081e-06	0.2828	0.7773	G	A
8	rs2542454	140576819	74028	0.002126	0.005451	2.055e-06	0.39	0.6965	G	T
8	rs1833582	140577572	73984	-0.01703	0.008783	5.081e-05	-1.939	0.05252	A	C
8	rs1862222	140577858	73976	-0.003901	0.007521	3.637e-06	-0.5187	0.604	T	C
8	rs16910949	140578820	74224	-0.005552	0.007592	7.205e-06	-0.7313	0.4646	G	A
8	rs10101646	140584877	73785	0.003996	0.006643	4.904e-06	0.6015	0.5475	A	C
8	rs2615405	140585284	73714	-0.01451	0.008853	3.644e-05	-1.639	0.1012	T	G
8	rs2542450	140585403	74224	0.00138	0.006041	7.031e-07	0.2284	0.8193	G	A
8	rs11166916	140585526	73682	-0.0002493	0.005671	2.622e-08	-0.04395	0.9649	A	C
8	rs11775044	140587030	70389	0.00225	0.007174	1.397e-06	0.3136	0.7538	T	G
8	rs2615412	140590599	73681	0.006437	0.006011	1.556e-05	1.071	0.2843	C	T
8	rs6578037	140590707	68633	-0.002128	0.006246	1.692e-06	-0.3408	0.7333	T	C
8	rs2615413	140590799	68673	-0.004657	0.006031	8.682e-06	-0.7721	0.44	T	C
8	rs2542443	140591581	73467	0.01072	0.009131	1.877e-05	1.174	0.2402	G	T
8	rs10097949	140592229	73653	0.003047	0.01036	1.174e-06	0.2941	0.7687	G	A
8	rs6981756	140595992	71628	-0.003297	0.005944	4.297e-06	-0.5548	0.5791	T	C
8	rs970142	140597739	71495	0.00533	0.006143	1.053e-05	0.8675	0.3856	T	G
8	rs16911026	140598664	73640	-0.0002888	0.01044	1.04e-08	-0.02767	0.9779	G	A
8	rs2111573	140599226	72929	9.574e-05	0.005853	3.669e-09	0.01636	0.9869	T	C
8	rs2542439	140599540	74153	0.01575	0.01054	3.011e-05	1.494	0.1351	A	G
8	rs2542436	140602616	74224	0.005926	0.00717	9.201e-06	0.8264	0.4086	C	T
8	rs2261824	140607542	73380	0.00158	0.005501	1.125e-06	0.2873	0.7739	G	A
8	rs7003899	140608316	73733	-0.00355	0.00594	4.845e-06	-0.5977	0.5501	C	T
8	rs2430822	140610241	73463	0.003766	0.006134	5.131e-06	0.614	0.5392	G	A
8	rs2431300	140611754	74224	-0.002367	0.005663	2.355e-06	-0.4181	0.6759	G	A
8	rs2447342	140611843	72929	0.001589	0.005579	1.112e-06	0.2847	0.7759	T	C
8	rs2545432	140618792	67133	0.002496	0.00587	2.694e-06	0.4252	0.6707	A	G
8	rs2471093	140626391	73549	0.001537	0.009339	3.684e-07	0.1646	0.8692	A	G
8	rs17797668	140626831	73954	0.006118	0.008873	6.429e-06	0.6895	0.4905	C	A
8	rs2615374	140630990	73074	-0.006584	0.005719	1.813e-05	-1.151	0.2497	A	G
8	rs3780072	140632050	73770	-0.02275	0.01817	2.126e-05	-1.252	0.2104	G	A
8	rs2542425	140632384	74093	0.003172	0.005487	4.511e-06	0.5781	0.5632	C	T
8	rs2471094	140635346	74224	0.004349	0.006747	5.598e-06	0.6446	0.5192	C	T
8	rs2615377	140645427	70538	0.005138	0.005581	1.202e-05	0.9207	0.3572	C	T
8	rs888345	140646990	71302	-0.01223	0.006976	4.308e-05	-1.753	0.07966	G	A
8	rs13256087	140650804	70799	0.00241	0.005802	2.437e-06	0.4154	0.6779	A	G
8	rs3780051	140658801	74224	0.009018	0.005455	3.682e-05	1.653	0.09829	T	C
8	rs2545457	140661285	74224	0.001562	0.005641	1.033e-06	0.2769	0.7818	G	A
8	rs882555	140662310	71669	-0.003525	0.005879	5.017e-06	-0.5996	0.5487	C	T
8	rs3780047	140662811	73631	-0.002996	0.01557	5.032e-07	-0.1925	0.8474	G	A
8	rs12544666	140663612	72482	-0.00633	0.0115	4.182e-06	-0.5506	0.5819	T	C
8	rs3780045	140668477	74224	0.005111	0.01882	9.942e-07	0.2716	0.7859	T	C
8	rs888349	140669745	74224	-0.006722	0.006683	1.363e-05	-1.006	0.3145	G	T
8	rs759656	140669967	74224	0.004706	0.006733	6.583e-06	0.699	0.4846	G	A
8	rs2258791	140670248	73296	0.001645	0.009404	4.173e-07	0.1749	0.8612	C	T
8	rs885725	140670853	73432	-0.002906	0.006164	3.026e-06	-0.4714	0.6373	G	A
8	rs7822827	140673111	74224	-0.004447	0.006894	5.607e-06	-0.6451	0.5189	G	T
8	rs3824281	140676100	74224	0.002539	0.01155	6.507e-07	0.2198	0.8261	A	G
8	rs3780040	140676452	74070	-0.002693	0.006272	2.489e-06	-0.4294	0.6676	G	T
8	rs1159873	140678419	73957	-0.00547	0.006879	8.549e-06	-0.7951	0.4265	A	C
8	rs10110946	140685621	73776	-0.001504	0.006312	7.696e-07	-0.2383	0.8117	C	T
8	rs7846299	140687274	74224	-0.004036	0.00553	7.177e-06	-0.7299	0.4655	A	G
8	rs3824278	140690875	74051	-0.01159	0.01111	1.468e-05	-1.043	0.2971	T	C
8	rs3780032	140695375	74117	-0.006581	0.005451	1.967e-05	-1.207	0.2272	C	T
8	rs16911238	140703184	74190	0.00244	0.0155	3.342e-07	0.1574	0.8749	T	C
8	rs11166920	140703236	74117	0.006957	0.005441	2.206e-05	1.279	0.201	T	C
8	rs11166921	140707755	73120	-0.0065	0.005748	1.749e-05	-1.131	0.2581	A	C
8	rs12678141	140709957	74112	-0.004606	0.01096	2.382e-06	-0.4201	0.6744	T	C
8	rs13278664	140710362	71976	-0.008453	0.005541	3.233e-05	-1.526	0.1271	A	G
8	rs199212	140712201	74224	-0.01058	0.01087	1.278e-05	-0.9738	0.3301	C	A
8	rs7826309	140720163	74224	-0.006745	0.005448	2.065e-05	-1.238	0.2157	A	G
8	rs83520	140720412	73215	-0.0003444	0.005834	4.762e-08	-0.05905	0.9529	A	G
8	rs124672	140722178	74224	0.00339	0.006001	4.299e-06	0.5649	0.5722	G	A
8	rs4736295	140733440	74202	-0.01805	0.01534	1.866e-05	-1.177	0.2394	C	T
8	rs4736088	140733497	74224	-0.008559	0.009685	1.052e-05	-0.8837	0.3769	C	T
8	rs199214	140734056	73503	0.004561	0.007519	5.005e-06	0.6066	0.5441	C	T
8	rs3739373	140741551	74224	-0.016	0.0153	1.472e-05	-1.045	0.2959	C	T
8	rs199228	140742121	73674	-0.0009486	0.006886	2.576e-07	-0.1378	0.8904	G	A
8	rs199225	140744726	73680	0.001968	0.0074	9.595e-07	0.2659	0.7903	G	A
8	rs1675436	140748094	73648	0.001754	0.00741	7.609e-07	0.2367	0.8129	G	A
8	rs10093271	140751896	73753	0.003863	0.00768	3.43e-06	0.503	0.615	A	C
8	rs7839776	140752288	73766	0.00376	0.007679	3.249e-06	0.4896	0.6244	T	C
8	rs7843846	140758956	74201	0.00941	0.009747	1.256e-05	0.9654	0.3343	G	A
8	rs11773968	140771011	73963	0.001979	0.01109	4.302e-07	0.1784	0.8584	T	G
8	rs11781035	140771161	73778	0.00586	0.007648	7.958e-06	0.7662	0.4436	T	C
8	rs898670	140777251	74224	0.000595	0.006621	1.088e-07	0.08987	0.9284	G	A
8	rs7820434	140785732	73496	0.007253	0.009963	7.21e-06	0.728	0.4666	T	G
8	rs898668	140786172	72166	0.003	0.007167	2.429e-06	0.4187	0.6755	G	A
8	rs2126128	140788299	71131	-0.0001706	0.005622	1.294e-08	-0.03034	0.9758	C	T
8	rs12676068	140789847	73295	0.0004822	0.009672	3.39e-08	0.04985	0.9602	A	G
8	rs7009797	140792787	71199	-0.0003518	0.006339	4.327e-08	-0.0555	0.9557	A	C
8	rs11166926	140795752	71656	-0.002019	0.005527	1.863e-06	-0.3654	0.7148	A	G
8	rs11166927	140796420	71635	-0.001476	0.00553	9.944e-07	-0.2669	0.7896	T	C
8	rs7820154	140805932	73957	-0.008832	0.00838	1.502e-05	-1.054	0.2919	G	T
8	rs7816574	140806026	74008	-0.005615	0.01125	3.368e-06	-0.4993	0.6176	G	A
8	rs12679196	140812347	74182	-0.009255	0.008391	1.64e-05	-1.103	0.27	T	C
8	rs4736007	140817192	73430	0.0004967	0.005576	1.081e-07	0.08907	0.929	A	G
8	rs7836476	140819035	73854	-0.002246	0.005458	2.292e-06	-0.4114	0.6808	C	T
8	rs2242181	140819819	74224	-0.002073	0.005443	1.954e-06	-0.3809	0.7033	C	T
8	rs4736008	140822965	71991	0.002138	0.005586	2.034e-06	0.3827	0.7019	G	A
8	rs9324514	140830241	74224	0.002391	0.005553	2.497e-06	0.4305	0.6668	T	C
8	rs7844870	140841314	72204	-0.007175	0.008838	9.128e-06	-0.8118	0.4169	C	T
8	rs10111401	140843167	71395	0.0007956	0.005607	2.82e-07	0.1419	0.8872	C	T
8	rs876745	140847892	73669	-0.004116	0.006578	5.316e-06	-0.6258	0.5315	C	T
8	rs11782640	140848850	73818	-0.004411	0.008627	3.541e-06	-0.5113	0.6092	T	C
8	rs10100605	140850709	73419	0.007633	0.007222	1.522e-05	1.057	0.2905	T	G
8	rs7812357	140851618	74034	-0.00433	0.008819	3.256e-06	-0.4909	0.6235	T	C
8	rs898806	140852638	74224	-0.007217	0.01144	5.361e-06	-0.6308	0.5282	A	G
8	rs10100424	140855827	73859	0.00835	0.006879	1.995e-05	1.214	0.2248	T	C
8	rs898807	140857481	73675	-0.0007984	0.005602	2.757e-07	-0.1425	0.8867	G	A
8	rs2054313	140862119	74224	-0.006962	0.008245	9.606e-06	-0.8444	0.3985	C	A
8	rs11786354	140869942	71581	-0.004988	0.005945	9.834e-06	-0.839	0.4015	A	G
8	rs729855	140874687	72320	0.001075	0.009061	1.946e-07	0.1186	0.9056	A	G
8	rs729854	140875002	70807	-0.004619	0.00697	6.201e-06	-0.6626	0.5076	A	G
8	rs922280	140882517	74058	0.00127	0.005888	6.285e-07	0.2157	0.8292	A	G
8	rs4236865	140882563	74054	0.001358	0.005888	7.189e-07	0.2307	0.8175	T	C
8	rs2010771	140886603	73852	0.002738	0.005906	2.91e-06	0.4636	0.643	A	G
8	rs13254009	140887602	72899	0.003412	0.006194	4.161e-06	0.5508	0.5818	T	C
8	rs7819785	140892871	74224	0.009122	0.008123	1.699e-05	1.123	0.2615	A	C
8	rs922279	140898666	73748	0.0003864	0.005505	6.681e-08	0.07019	0.944	T	C
8	rs12679771	140901915	74224	-0.006791	0.00666	1.4e-05	-1.02	0.3079	T	G
8	rs1075493	140917457	74095	0.009534	0.006243	3.148e-05	1.527	0.1267	C	T
8	rs11986292	140921339	73988	0.001042	0.007152	2.866e-07	0.1456	0.8842	C	T
8	rs1551806	140922699	74207	0.007506	0.006328	1.896e-05	1.186	0.2356	T	C
8	rs2035131	140924076	73818	-0.002573	0.00548	2.986e-06	-0.4695	0.6387	G	A
8	rs12548239	140925766	73958	-0.01214	0.008635	2.672e-05	-1.406	0.1598	A	C
8	rs2306078	140926772	72808	-0.003312	0.006741	3.315e-06	-0.4913	0.6232	C	T
8	rs10097265	140932105	73098	-0.006709	0.005941	1.744e-05	-1.129	0.2588	A	G
8	rs13261649	140934326	73268	-0.002676	0.006811	2.106e-06	-0.3929	0.6944	A	G
8	rs2085925	140934805	70987	0.0002137	0.006475	1.534e-08	0.033	0.9737	T	C
8	rs6578053	140937473	71965	0.0009249	0.005623	3.76e-07	0.1645	0.8694	T	C
8	rs2233230	140943503	72770	0.000352	0.00549	5.651e-08	0.06412	0.9489	C	T
8	rs7011240	140950509	73216	0.002574	0.006772	1.972e-06	0.38	0.7039	T	C
8	rs2665946	140953959	72897	-0.002745	0.005917	2.953e-06	-0.4639	0.6427	C	T
8	rs2665945	140954213	72760	-0.004463	0.006111	7.331e-06	-0.7303	0.4652	T	G
8	rs2614741	140954541	73801	-0.01209	0.008802	2.558e-05	-1.374	0.1695	T	C
8	rs2614754	140956105	73754	-0.01189	0.008809	2.469e-05	-1.35	0.1772	C	T
8	rs6995955	140956133	72561	0.002459	0.005665	2.597e-06	0.4341	0.6642	G	A
8	rs1542502	140962615	72708	0.002446	0.006912	1.722e-06	0.3538	0.7235	A	G
8	rs6999707	140963102	72388	0.0034	0.006111	4.276e-06	0.5564	0.578	C	T
8	rs2665917	140963276	72359	-0.0002648	0.005513	3.188e-08	-0.04803	0.9617	T	C
8	rs2665919	140964116	73704	-0.01122	0.008753	2.231e-05	-1.282	0.1997	A	C
8	rs7834946	140966715	73687	-0.001588	0.008616	4.609e-07	-0.1843	0.8538	A	G
8	rs732803	140969818	73357	0.00373	0.005522	6.221e-06	0.6755	0.4994	A	G
8	rs2614733	140970457	73556	0.0006307	0.005473	1.805e-07	0.1152	0.9083	G	A
8	rs2665926	140973610	73985	-0.001377	0.005468	8.574e-07	-0.2519	0.8012	A	G
8	rs2665931	140977205	73840	-0.007568	0.006546	1.81e-05	-1.156	0.2476	G	A
8	rs2245733	140979282	74190	-0.008615	0.008689	1.325e-05	-0.9914	0.3215	C	T
8	rs2927052	140983577	73675	0.0004758	0.007587	5.339e-08	0.06271	0.95	T	C
8	rs4736121	140986842	70543	-0.001901	0.005663	1.596e-06	-0.3356	0.7372	C	A
8	rs7821395	140989919	72445	0.0009671	0.005756	3.897e-07	0.168	0.8666	A	G
8	rs2085926	140990501	73367	0.002318	0.005875	2.122e-06	0.3945	0.6932	A	G
8	rs898809	140990677	73511	-0.002888	0.005466	3.798e-06	-0.5284	0.5972	A	G
8	rs13251519	140990959	74032	0.005175	0.008029	5.612e-06	0.6446	0.5192	A	G
8	rs4736126	140991284	73624	-0.005481	0.005464	1.367e-05	-1.003	0.3158	T	C
8	rs1870807	140994914	73735	0.003486	0.009154	1.966e-06	0.3807	0.7034	G	A
8	rs1870805	140995243	71752	0.002431	0.005583	2.641e-06	0.4353	0.6633	A	G
8	rs1542501	140997024	72638	-0.002111	0.005641	1.928e-06	-0.3742	0.7083	G	A
8	rs2927051	140997950	72642	0.0012	0.005638	6.238e-07	0.2129	0.8314	A	G
8	rs1870809	141004455	74092	-0.0005599	0.006561	9.827e-08	-0.08533	0.932	C	T
8	rs2665941	141005450	73879	-0.008059	0.007748	1.464e-05	-1.04	0.2983	T	C
8	rs10093149	141015327	73920	0.001701	0.005543	1.275e-06	0.307	0.7589	A	G
8	rs2011620	141015586	73245	0.00261	0.007692	1.572e-06	0.3394	0.7343	A	G
8	rs6988665	141018696	72979	0.001466	0.006962	6.079e-07	0.2106	0.8332	C	T
8	rs12549400	141018901	71869	0.00213	0.005568	2.036e-06	0.3825	0.7021	A	C
8	rs6578056	141020809	74148	-0.004766	0.01323	1.749e-06	-0.3601	0.7187	T	C
8	rs6982545	141040170	74026	0.001704	0.008527	5.394e-07	0.1998	0.8416	A	G
8	rs11783626	141040629	74024	-0.0003102	0.01316	7.511e-09	-0.02358	0.9812	G	T
8	rs6998315	141042931	72425	-0.004842	0.006183	8.467e-06	-0.7831	0.4336	G	T
8	rs6998475	141043030	73682	-0.004246	0.01248	1.572e-06	-0.3403	0.7336	G	A
8	rs6578061	141045732	72518	-0.001975	0.005544	1.75e-06	-0.3563	0.7216	G	A
8	rs10100512	141056362	74060	0.01162	0.008697	2.412e-05	1.336	0.1814	A	G
8	rs7843613	141059415	73942	-0.007291	0.006219	1.859e-05	-1.172	0.241	T	G
8	rs4629846	141068140	73525	-0.005371	0.005761	1.182e-05	-0.9323	0.3512	A	G
8	rs9774091	141070923	74119	-0.005519	0.01567	1.673e-06	-0.3522	0.7247	T	C
8	rs11991065	141071527	74099	-0.005945	0.01559	1.961e-06	-0.3812	0.703	T	C
8	rs6578065	141073802	74082	-0.006831	0.009765	6.607e-06	-0.6996	0.4842	T	C
8	rs7005840	141074664	74224	-0.006448	0.00901	6.901e-06	-0.7157	0.4742	C	A
8	rs883613	141076197	72771	0.000393	0.005676	6.589e-08	0.06924	0.9448	A	G
8	rs10875448	141083615	73964	0.004964	0.005451	1.121e-05	0.9106	0.3625	T	C
8	rs13261464	141085094	73936	-0.001487	0.00549	9.922e-07	-0.2709	0.7865	T	C
8	rs7005952	141086326	74224	-0.004491	0.01109	2.212e-06	-0.4051	0.6854	G	A
8	rs885368	141086363	74098	0.001672	0.005649	1.182e-06	0.2959	0.7673	A	G
8	rs10046672	141090700	74224	-0.004264	0.005438	8.286e-06	-0.7842	0.4329	T	G
8	rs12542612	141092683	73454	0.002273	0.005667	2.19e-06	0.4011	0.6884	T	C
8	rs4551331	141093505	74224	0.01137	0.007809	2.856e-05	1.456	0.1454	C	T
8	rs13282606	141094804	73464	-0.002302	0.0055	2.385e-06	-0.4186	0.6755	T	C
8	rs10096038	141095080	72962	-0.001691	0.006045	1.073e-06	-0.2798	0.7797	C	T
8	rs6578067	141096207	74154	-0.00363	0.005579	5.709e-06	-0.6507	0.5153	G	A
8	rs6988625	141099377	72681	0.009455	0.008143	1.855e-05	1.161	0.2456	A	G
8	rs6985285	141100784	70665	0.0009296	0.005786	3.653e-07	0.1607	0.8724	T	C
8	rs4736135	141100950	70827	-0.001161	0.006186	4.974e-07	-0.1877	0.8511	C	T
8	rs4289794	141106204	69859	0.001268	0.005683	7.131e-07	0.2232	0.8234	T	C
8	rs3802217	141107977	70508	-0.00209	0.005822	1.827e-06	-0.3589	0.7197	A	G
8	rs4460346	141113716	70342	-0.003278	0.005882	4.416e-06	-0.5573	0.5773	A	C
8	rs4297022	141113741	70570	0.003248	0.005622	4.729e-06	0.5777	0.5635	A	G
8	rs10101006	141121745	73872	-0.007329	0.005915	2.078e-05	-1.239	0.2153	G	T
8	rs4736138	141128357	74162	-0.006308	0.005865	1.56e-05	-1.076	0.2821	C	T
8	rs4736139	141128606	74224	0.002379	0.005465	2.554e-06	0.4354	0.6633	G	A
8	rs6987302	141132306	74224	0.001884	0.01052	4.326e-07	0.1792	0.8578	G	A
8	rs10216841	141142549	73196	0.002292	0.005835	2.108e-06	0.3928	0.6944	T	C
8	rs11985315	141143227	73783	0.004926	0.005509	1.084e-05	0.8942	0.3712	A	G
8	rs7006969	141149918	74224	0.004545	0.005488	9.241e-06	0.8282	0.4076	A	C
8	rs6992848	141150169	74224	-0.009625	0.006041	3.42e-05	-1.593	0.1111	C	T
8	rs11774304	141160226	74076	-0.01171	0.006422	4.491e-05	-1.824	0.06818	T	C
8	rs6996708	141163406	73417	0.003297	0.00601	4.1e-06	0.5486	0.5833	T	C
8	rs4736143	141166373	73411	-0.001721	0.005741	1.224e-06	-0.2997	0.7644	G	A
8	rs6578074	141168773	74008	0.0148	0.007473	5.3e-05	1.981	0.04765	A	C
8	rs4567012	141171050	74137	0.0142	0.007439	4.914e-05	1.909	0.05632	C	T
8	rs6578076	141177627	74184	0.01344	0.00702	4.941e-05	1.914	0.05556	T	C
8	rs4262308	141178125	74177	0.001166	0.005518	6.016e-07	0.2112	0.8327	T	C
8	rs7017708	141180368	73225	-0.002722	0.005662	3.156e-06	-0.4807	0.6307	A	G
8	rs12682134	141184000	72896	-0.006338	0.005529	1.802e-05	-1.146	0.2517	C	T
8	rs7816828	141188691	73566	-0.00263	0.005493	3.115e-06	-0.4787	0.6321	T	G
8	rs3935989	141203709	68616	-0.006823	0.005717	2.076e-05	-1.193	0.2327	C	T
8	rs28575441	141204995	71525	0.001651	0.006873	8.072e-07	0.2403	0.8101	T	C
8	rs13259162	141210214	74224	0.009271	0.005881	3.348e-05	1.576	0.1149	A	G
8	rs10088351	141213288	72765	0.005601	0.006787	9.36e-06	0.8253	0.4092	G	A
8	rs4463400	141219996	72442	-0.001561	0.006218	8.702e-07	-0.2511	0.8018	T	C
8	rs4407863	141220019	71441	0.002796	0.006873	2.317e-06	0.4068	0.6841	A	C
8	rs6578080	141222648	74104	0.01113	0.005494	5.536e-05	2.026	0.04282	G	T
8	rs4397386	141224852	74171	0.01124	0.005493	5.642e-05	2.046	0.04079	C	T
8	rs4286926	141227581	73888	0.01004	0.006038	3.743e-05	1.663	0.09633	A	G
8	rs10448121	141234162	73824	0.007198	0.005934	1.993e-05	1.213	0.2251	G	A
8	rs7822130	141242366	73940	0.006428	0.00591	1.6e-05	1.088	0.2767	C	T
8	rs9324519	141242865	74224	0.009192	0.006003	3.159e-05	1.531	0.1257	C	T
8	rs7002644	141252750	74220	0.05572	0.01837	0.000124	3.034	0.002417	G	A
8	rs7017431	141260967	72535	-0.006493	0.006063	1.581e-05	-1.071	0.2842	A	G
8	rs11166964	141262869	74144	-0.004836	0.00809	4.819e-06	-0.5977	0.55	T	C
8	rs11166965	141263015	74143	-0.004849	0.00809	4.845e-06	-0.5993	0.549	A	G
8	rs4078541	141265687	74207	0.000678	0.007021	1.257e-07	0.09656	0.9231	G	A
8	rs11166967	141271075	74224	0.001639	0.006989	7.412e-07	0.2345	0.8146	C	A
8	rs4076117	141274104	71814	0.0104	0.006363	3.719e-05	1.634	0.1022	A	G
8	rs6578089	141275157	74203	0.0002492	0.006726	1.849e-08	0.03704	0.9705	C	A
8	rs10464982	141280413	71511	0.013	0.00583	6.957e-05	2.23	0.02572	T	C
8	rs4736166	141281786	68188	-0.00517	0.006156	1.034e-05	-0.8398	0.401	C	T
8	rs4469435	141281899	74224	-0.007777	0.006603	1.869e-05	-1.178	0.2389	G	A
8	rs4736167	141284382	72414	0.003933	0.005919	6.096e-06	0.6644	0.5064	A	G
8	rs4317547	141285098	72647	0.0003558	0.006197	4.538e-08	0.05742	0.9542	A	C
8	rs4075647	141288769	73297	0.004252	0.006608	5.648e-06	0.6434	0.52	T	C
8	rs4560764	141290106	72612	0.01138	0.005969	5.002e-05	1.906	0.05667	G	A
8	rs6999767	141297613	68945	-0.009664	0.006101	3.639e-05	-1.584	0.1132	T	C
8	rs6983731	141311665	73996	0.01246	0.01138	1.619e-05	1.095	0.2737	A	G
8	rs4311638	141312541	72438	-0.009112	0.005509	3.776e-05	-1.654	0.09817	A	G
8	rs10091104	141327474	73829	0.002791	0.005663	3.291e-06	0.4929	0.6221	C	T
8	rs2049236	141330721	74001	-0.01179	0.005562	6.076e-05	-2.12	0.03397	C	A
8	rs1568605	141332262	73841	-0.007232	0.005438	2.395e-05	-1.33	0.1836	C	A
8	rs7010142	141339278	73837	0.008643	0.007123	1.994e-05	1.213	0.225	A	G
8	rs11166972	141344108	73640	0.01105	0.007578	2.888e-05	1.458	0.1447	C	T
8	rs7835808	141345638	73598	-0.01182	0.00552	6.232e-05	-2.142	0.03223	C	T
8	rs6993246	141355502	73152	0.007811	0.006808	1.799e-05	1.147	0.2513	T	C
8	rs4736176	141358681	71577	0.007673	0.008753	1.074e-05	0.8766	0.3807	T	C
8	rs7839705	141360167	74224	0.008599	0.005714	3.052e-05	1.505	0.1323	G	A
8	rs7815187	141362279	68081	-0.00503	0.006803	8.03e-06	-0.7394	0.4597	A	G
8	rs909055	141371593	72922	0.002868	0.005855	3.291e-06	0.4899	0.6242	A	G
8	rs884900	141371655	73066	-0.003241	0.006007	3.984e-06	-0.5395	0.5895	C	T
8	rs10110999	141372344	73727	0.008901	0.006618	2.453e-05	1.345	0.1786	A	G
8	rs13256219	141380181	73929	-0.009085	0.00549	3.705e-05	-1.655	0.09793	G	A
8	rs7834518	141386311	73583	0.001917	0.00583	1.47e-06	0.3288	0.7423	T	C
8	rs3779658	141407698	74132	0.001756	0.005809	1.233e-06	0.3023	0.7624	C	T
8	rs4515527	141441981	73211	-0.001022	0.006037	3.914e-07	-0.1693	0.8656	A	G
8	rs7841423	141459861	74221	0.002878	0.009755	1.173e-06	0.295	0.768	C	T
8	rs3735803	141461062	74189	-0.006695	0.005429	2.05e-05	-1.233	0.2175	A	G
8	rs3735801	141461266	74224	0.005961	0.005493	1.587e-05	1.085	0.2778	A	G
8	rs4961282	141483528	67690	-0.008651	0.009134	1.325e-05	-0.9472	0.3436	G	A
8	rs11780595	141506903	73965	-0.003677	0.00563	5.769e-06	-0.6532	0.5136	C	A
8	rs4961309	141514184	74039	0.00102	0.007594	2.435e-07	0.1343	0.8932	T	C
8	rs1057083	141518037	74073	0.001015	0.007599	2.406e-07	0.1335	0.8938	A	C
8	rs6578111	141520581	74017	0.0009761	0.007604	2.226e-07	0.1284	0.8979	G	A
8	rs4246131	141526038	74117	0.0004736	0.008107	4.604e-08	0.05842	0.9534	T	C
8	rs4961323	141526231	73897	0.003641	0.007668	3.051e-06	0.4748	0.6349	C	T
8	rs10109589	141530057	74224	-0.005594	0.008781	5.468e-06	-0.6371	0.5241	T	C
8	rs11595	141533818	68404	-0.007282	0.005738	2.354e-05	-1.269	0.2044	A	G
8	rs2977451	141534198	70093	-0.01309	0.007812	4.004e-05	-1.675	0.09388	A	G
8	rs6578113	141537241	74051	0.01271	0.01115	1.755e-05	1.14	0.2543	A	G
8	rs2235117	141537406	74224	0.002732	0.006895	2.115e-06	0.3962	0.692	C	T
8	rs2977453	141538846	74074	0.003617	0.006905	3.704e-06	0.5238	0.6004	C	T
8	rs2977461	141541288	73417	0.001031	0.008184	2.162e-07	0.126	0.8997	T	C
8	rs2944776	141541881	73806	-0.00651	0.01148	4.361e-06	-0.5673	0.5705	T	C
8	rs1060832	141541888	73526	0.001	0.008291	1.978e-07	0.1206	0.904	T	C
8	rs10096598	141547226	73529	0.006574	0.006293	1.484e-05	1.045	0.2962	C	T
8	rs2977469	141549291	72797	0.003925	0.005509	6.974e-06	0.7125	0.4762	G	A
8	rs2293939	141551407	74165	0.005797	0.006209	1.175e-05	0.9336	0.3505	A	G
8	rs2977477	141554959	73639	-0.006649	0.006931	1.25e-05	-0.9594	0.3373	A	G
8	rs3864659	141555862	74224	-0.003374	0.008396	2.176e-06	-0.4018	0.6878	C	A
8	rs2944765	141560634	74224	0.0002823	0.005455	3.608e-08	0.05175	0.9587	C	A
8	rs2977482	141564525	74067	0.0002464	0.005459	2.75e-08	0.04513	0.964	A	G
8	rs2271738	141566311	74005	-0.001212	0.005655	6.202e-07	-0.2142	0.8304	T	C
8	rs2977489	141572059	74224	-0.001704	0.007491	6.972e-07	-0.2275	0.8201	T	C
8	rs3928672	141572167	68320	0.00585	0.00684	1.071e-05	0.8553	0.3924	T	C
8	rs2292775	141572309	72737	-0.001811	0.01233	2.964e-07	-0.1468	0.8833	A	G
8	rs2977490	141573358	70426	-0.003921	0.005599	6.964e-06	-0.7003	0.4837	A	G
8	rs13276958	141582896	74224	1.837e-05	0.005467	1.521e-10	0.00336	0.9973	C	T
8	rs7824304	141584017	72911	0.004069	0.005872	6.586e-06	0.6929	0.4883	T	C
8	rs9694342	141587404	74224	0.003717	0.005785	5.563e-06	0.6426	0.5205	T	C
8	rs7825416	141592657	73373	-0.01058	0.007395	2.791e-05	-1.431	0.1525	T	C
8	rs7009635	141594881	74224	-0.003867	0.005568	6.499e-06	-0.6945	0.4873	T	C
8	rs6985156	141595023	73680	0.006536	0.008335	8.346e-06	0.7842	0.4329	A	G
8	rs7843258	141601542	73927	-0.01113	0.00719	3.241e-05	-1.548	0.1216	T	C
8	rs4961271	141606989	73955	-0.0116	0.007093	3.615e-05	-1.635	0.102	C	T
8	rs7001653	141621038	73686	0.00291	0.005463	3.851e-06	0.5327	0.5943	A	G
8	rs2176397	141622537	74011	0.003013	0.005971	3.44e-06	0.5046	0.6139	T	C
8	rs10087629	141625045	73802	0.003875	0.005452	6.846e-06	0.7108	0.4772	A	G
8	rs11786030	141630172	73839	-0.01422	0.007236	5.228e-05	-1.965	0.04945	G	A
8	rs1878478	141634540	73570	-0.0007665	0.006901	1.677e-07	-0.1111	0.9116	G	A
8	rs4961278	141642392	72865	-0.008299	0.006052	2.581e-05	-1.371	0.1703	G	A
8	rs6578128	141652465	73289	-0.01797	0.006802	9.52e-05	-2.642	0.008255	G	T
8	rs10108278	141660770	72976	-0.00572	0.005928	1.276e-05	-0.9648	0.3346	G	A
8	rs13273096	141675931	72772	0.004552	0.005476	9.496e-06	0.8313	0.4058	T	C
8	rs7016497	141677324	73115	-0.01441	0.006899	5.97e-05	-2.089	0.03668	T	C
8	rs11166992	141677470	72765	0.004499	0.005476	9.274e-06	0.8215	0.4114	T	C
8	rs7820179	141701476	72622	0.004929	0.005485	1.112e-05	0.8987	0.3688	T	C
8	rs4961287	141706320	73006	0.004973	0.005767	1.019e-05	0.8623	0.3885	A	G
8	rs4596627	141708394	73630	-0.01626	0.007685	6.077e-05	-2.115	0.0344	T	C
8	rs10109684	141713774	73555	-0.01924	0.007444	9.084e-05	-2.585	0.009739	G	A
8	rs6993266	141762659	73577	0.001091	0.005456	5.434e-07	0.1999	0.8415	G	A
8	rs7840381	141774282	74042	-0.004009	0.005492	7.194e-06	-0.7298	0.4655	C	A
8	rs10090774	141826739	74005	-0.002571	0.005472	2.982e-06	-0.4698	0.6385	T	C
8	rs9650572	141831989	73999	-0.002348	0.005472	2.488e-06	-0.4291	0.6679	T	C
8	rs7831543	141847249	74021	0.007611	0.00594	2.218e-05	1.281	0.2001	C	T
8	rs4327896	141857322	74039	-0.002571	0.005472	2.982e-06	-0.4699	0.6385	C	A
8	rs10087782	141858620	74035	-0.001371	0.005475	8.463e-07	-0.2503	0.8023	T	C
8	rs4961237	141902493	73962	0.006928	0.005952	1.832e-05	1.164	0.2444	A	G
8	rs10111363	141928350	74173	-0.0009772	0.005468	4.307e-07	-0.1787	0.8582	A	C
8	rs12678285	141932083	74160	-0.01506	0.007666	5.201e-05	-1.964	0.04953	T	C
8	rs12677559	141956904	74127	-0.0006027	0.005471	1.637e-07	-0.1102	0.9123	C	T
8	rs10092810	141965154	74212	-0.0008342	0.005467	3.137e-07	-0.1526	0.8787	T	C
8	rs7007003	141966167	74077	0.006457	0.008282	8.207e-06	0.7797	0.4356	C	T
8	rs11167018	142003311	74196	-0.001038	0.005468	4.86e-07	-0.1899	0.8494	T	C
8	rs7816620	142004114	74183	-0.001064	0.005469	5.099e-07	-0.1945	0.8458	T	C
8	rs7813058	142004193	74177	-0.001165	0.005469	6.115e-07	-0.213	0.8313	A	G
8	rs12545416	142022686	74224	0.0009995	0.006019	3.715e-07	0.1661	0.8681	C	T
8	rs7840147	142024236	73580	-0.003557	0.009081	2.085e-06	-0.3917	0.6953	A	G
8	rs11167020	142025150	74224	-0.002261	0.006148	1.822e-06	-0.3677	0.7131	T	C
8	rs11167021	142025644	74224	-0.002694	0.005429	3.317e-06	-0.4962	0.6198	C	T
8	rs1550955	142038599	74224	-0.002425	0.005527	2.593e-06	-0.4387	0.6609	C	T
8	rs7001816	142039892	74100	-0.0003339	0.006	4.179e-08	-0.05565	0.9556	A	G
8	rs3887342	142041794	73961	0.0008033	0.005775	2.617e-07	0.1391	0.8894	A	G
8	rs306983	142046065	73348	0.01182	0.01069	1.665e-05	1.105	0.2692	A	G
8	rs306974	142054224	74224	0.01011	0.0103	1.298e-05	0.9817	0.3263	A	G
8	rs306991	142055976	74213	0.009972	0.01034	1.253e-05	0.9644	0.3349	A	G
8	rs306966	142072158	67369	-0.009232	0.006246	3.243e-05	-1.478	0.1394	A	G
8	rs306967	142072614	67198	-0.008193	0.005744	3.027e-05	-1.426	0.1538	G	A
8	rs1588459	142073846	73021	-0.004587	0.01005	2.851e-06	-0.4563	0.6482	A	G
8	rs12115135	142081677	73770	0.01469	0.01808	8.948e-06	0.8125	0.4165	G	A
8	rs12334878	142094777	71104	-0.006439	0.005811	1.727e-05	-1.108	0.2678	C	T
8	rs1107258	142104071	71521	-0.006089	0.006321	1.297e-05	-0.9632	0.3354	A	G
8	rs2005358	142104108	71340	-0.003677	0.005965	5.327e-06	-0.6164	0.5376	A	G
8	rs4961329	142104814	70335	-0.003793	0.006213	5.3e-06	-0.6105	0.5415	T	C
8	rs4961252	142104944	74224	-0.005164	0.00554	1.171e-05	-0.9322	0.3512	G	A
8	rs11167023	142106228	74224	-0.008745	0.006925	2.149e-05	-1.263	0.2066	A	G
8	rs11167024	142108239	73495	-0.007508	0.005875	2.222e-05	-1.278	0.2013	G	A
8	rs4961331	142109356	73618	-0.006649	0.005868	1.744e-05	-1.133	0.2572	C	T
8	rs11989678	142122693	73524	-0.003687	0.005486	6.142e-06	-0.672	0.5016	G	A
8	rs2221770	142125305	74224	-0.00525	0.005471	1.241e-05	-0.9597	0.3372	T	G
8	rs11785437	142131002	73961	-0.005306	0.005507	1.256e-05	-0.9636	0.3352	A	G
8	rs1467073	142132965	67458	0.009292	0.009146	1.53e-05	1.016	0.3097	A	G
8	rs7462379	142134478	73884	-0.004737	0.005875	8.8e-06	-0.8063	0.4201	T	C
8	rs7009780	142137634	73704	-0.003794	0.0055	6.456e-06	-0.6898	0.4903	C	T
8	rs6988905	142137704	73652	-0.003607	0.005504	5.833e-06	-0.6554	0.5122	A	G
8	rs307772	142146708	74224	-0.0068	0.006294	1.573e-05	-1.08	0.28	T	C
8	rs170088	142160876	74173	0.008074	0.009127	1.055e-05	0.8847	0.3763	T	C
8	rs2304284	142161873	74075	0.008936	0.009186	1.278e-05	0.9728	0.3307	T	C
8	rs2304283	142161888	74074	0.008914	0.009187	1.271e-05	0.9703	0.3319	A	G
8	rs428300	142173356	73342	-0.001778	0.0057	1.326e-06	-0.3118	0.7552	C	T
8	rs2241735	142176280	71616	-0.0009081	0.006971	2.369e-07	-0.1303	0.8964	A	G
8	rs372758	142177251	74224	0.01241	0.01328	1.176e-05	0.9341	0.3503	A	G
8	rs3739230	142182417	72457	-0.003912	0.008118	3.205e-06	-0.4819	0.6299	A	G
8	rs4961333	142182644	71030	0.00134	0.005768	7.598e-07	0.2323	0.8163	T	C
8	rs307731	142188039	74224	0.003483	0.005701	5.028e-06	0.6109	0.5413	T	C
8	rs2278448	142191032	72784	0.003049	0.005711	3.916e-06	0.5339	0.5934	G	T
8	rs307739	142192569	70567	-0.007292	0.005579	2.421e-05	-1.307	0.1912	G	A
8	rs3922678	142197681	68178	-0.001439	0.005749	9.195e-07	-0.2504	0.8023	G	A
8	rs7001673	142198596	74224	0.001163	0.005617	5.774e-07	0.207	0.836	T	G
8	rs2288997	142200731	72124	-0.004995	0.006674	7.767e-06	-0.7485	0.4542	T	C
8	rs13270024	142201477	74168	0.001895	0.006878	1.023e-06	0.2755	0.783	C	T
8	rs10102728	142205964	73355	0.003292	0.005568	4.764e-06	0.5912	0.5544	G	A
8	rs6578153	142209543	73117	-0.003038	0.005623	3.991e-06	-0.5402	0.589	T	C
8	rs3739242	142219810	74224	0.00579	0.007006	9.201e-06	0.8264	0.4086	A	G
8	rs3739239	142221874	73012	4.399e-05	0.008796	3.425e-10	0.005001	0.996	G	A
8	rs3739238	142222445	74224	0.004852	0.005537	1.034e-05	0.8762	0.3809	T	C
8	rs2288998	142225990	72445	0.004555	0.006323	7.165e-06	0.7205	0.4713	A	G
8	rs7813723	142227083	74090	-0.0009638	0.00861	1.691e-07	-0.1119	0.9109	C	T
8	rs753778	142228909	74224	-0.00669	0.005978	1.687e-05	-1.119	0.2631	A	G
8	rs13281845	142233819	73867	0.002916	0.00705	2.316e-06	0.4136	0.6792	T	C
8	rs12547917	142237398	74224	-0.002702	0.005558	3.185e-06	-0.4862	0.6268	T	C
8	rs7018178	142239210	73113	0.004933	0.00548	1.108e-05	0.9001	0.3681	T	C
8	rs11782278	142240768	73967	0.0005568	0.009862	4.31e-08	0.05646	0.955	T	C
8	rs3824233	142241238	70780	0.007391	0.005724	2.355e-05	1.291	0.1967	T	C
8	rs10875468	142245464	74224	-0.01212	0.009455	2.214e-05	-1.282	0.1999	T	C
8	rs11782904	142246550	74224	0.001627	0.0098	3.716e-07	0.1661	0.8681	T	C
8	rs13276184	142246961	74024	-1.264e-05	0.006377	5.31e-11	-0.001983	0.9984	A	G
8	rs12550677	142247390	74038	0.01201	0.005518	6.404e-05	2.177	0.02945	C	A
8	rs4437700	142247539	73813	-0.007103	0.00551	2.252e-05	-1.289	0.1973	T	G
8	rs7014142	142248021	74108	-0.005359	0.007566	6.771e-06	-0.7084	0.4787	T	C
8	rs2369481	142251553	74206	-0.0002824	0.007003	2.191e-08	-0.04032	0.9678	A	G
8	rs7016433	142257506	71778	0.01766	0.006098	0.0001168	2.895	0.003787	A	C
8	rs2060357	142259829	74058	0.00192	0.005907	1.426e-06	0.325	0.7452	A	G
8	rs11167042	142269874	74062	0.007746	0.005608	2.576e-05	1.381	0.1672	A	G
8	rs1865246	142274632	74020	-0.0126	0.005863	6.24e-05	-2.149	0.03162	G	T
8	rs6992286	142279412	73987	0.002694	0.005803	2.913e-06	0.4642	0.6425	A	G
8	rs7819263	142295965	73027	0.006261	0.00559	1.718e-05	1.12	0.2627	G	A
8	rs7827290	142300315	74129	0.003767	0.005811	5.668e-06	0.6482	0.5169	G	T
8	rs12677618	142302024	73458	0.004002	0.006232	5.614e-06	0.6421	0.5208	T	C
8	rs919873	142302260	73827	0.0004238	0.01048	2.216e-08	0.04044	0.9677	T	C
8	rs6999890	142305792	72971	-0.005989	0.005633	1.549e-05	-1.063	0.2877	T	C
8	rs11786212	142310657	73499	0.006763	0.005497	2.06e-05	1.23	0.2186	T	C
8	rs7831477	142315838	73474	0.007262	0.005479	2.391e-05	1.325	0.185	C	T
8	rs7818687	142323189	74048	0.001843	0.013	2.714e-07	0.1418	0.8873	C	T
8	rs10875469	142333425	74224	0.0002144	0.006174	1.625e-08	0.03473	0.9723	T	C
8	rs10086688	142334326	73942	-0.0001672	0.006903	7.936e-09	-0.02422	0.9807	A	G
8	rs6985508	142337734	73279	-0.003803	0.005719	6.034e-06	-0.665	0.5061	A	G
8	rs4961364	142355742	73444	0.0003215	0.007033	2.845e-08	0.04571	0.9635	A	G
8	rs7386745	142359368	74224	0.001987	0.00544	1.799e-06	0.3654	0.7148	C	T
8	rs4961374	142364163	74224	8.465e-05	0.006326	2.413e-09	0.01338	0.9893	T	C
8	rs10101616	142373525	73853	-0.02447	0.01347	4.467e-05	-1.816	0.06932	A	G
8	rs10112201	142382757	73840	-0.02147	0.01338	3.488e-05	-1.605	0.1085	C	A
8	rs6578177	142414326	73331	-0.008742	0.006113	2.789e-05	-1.43	0.1527	C	T
8	rs7465330	142418127	73428	-0.002404	0.006476	1.876e-06	-0.3712	0.7105	T	C
8	rs7828919	142429135	72993	-0.003364	0.007493	2.761e-06	-0.4489	0.6535	T	C
8	rs9987318	142437352	72534	0.007409	0.005499	2.503e-05	1.347	0.1778	T	C
8	rs6987971	142442538	73435	-0.004335	0.0058	7.607e-06	-0.7474	0.4548	A	G
8	rs7836875	142443189	74132	-0.004937	0.005746	9.961e-06	-0.8593	0.3902	C	T
8	rs1137665	142447850	74224	-0.004582	0.006224	7.301e-06	-0.7361	0.4616	G	T
8	rs4075035	142452509	73230	-0.001665	0.009384	4.3e-07	-0.1774	0.8592	T	C
8	rs7816220	142453585	72400	0.00522	0.005541	1.226e-05	0.9421	0.3461	C	T
8	rs6578185	142458053	74224	-0.007465	0.005451	2.526e-05	-1.369	0.1709	A	G
8	rs11776933	142460269	73862	-0.006992	0.006551	1.542e-05	-1.067	0.2859	A	C
8	rs7842575	142461694	74224	-0.006766	0.007202	1.189e-05	-0.9394	0.3475	C	T
8	rs13248753	142464967	74224	0.004633	0.005497	9.568e-06	0.8427	0.3994	C	T
8	rs11777747	142466821	74022	-0.003865	0.007189	3.904e-06	-0.5376	0.5909	T	C
8	rs11782199	142467575	74118	-0.004135	0.006426	5.587e-06	-0.6435	0.5199	A	G
8	rs7845743	142468255	73976	-0.006269	0.005558	1.72e-05	-1.128	0.2593	G	A
8	rs4907398	142480610	73908	0.004332	0.01226	1.688e-06	0.3532	0.7239	C	T
8	rs10102492	142484621	72653	0.003642	0.005588	5.847e-06	0.6518	0.5146	A	G
8	rs2613646	142486625	73257	-0.001759	0.005486	1.403e-06	-0.3205	0.7486	C	T
8	rs7816304	142488994	74224	-0.003175	0.005502	4.487e-06	-0.5771	0.5639	G	A
8	rs2748418	142489410	73406	0.00486	0.005574	1.036e-05	0.8719	0.3833	G	A
8	rs2748416	142490120	74224	-1.835e-05	0.009389	5.147e-11	-0.001955	0.9984	G	T
8	rs7014345	142491238	73905	-0.006724	0.005484	2.034e-05	-1.226	0.2201	A	C
8	rs12056882	142496058	73406	-0.00185	0.006199	1.213e-06	-0.2984	0.7654	A	G
8	rs12056884	142496142	73382	-0.001763	0.005881	1.224e-06	-0.2997	0.7644	A	G
8	rs2380249	142497453	74100	-0.01035	0.0142	7.177e-06	-0.7292	0.4659	T	C
8	rs10099308	142501186	73505	-0.008576	0.00557	3.226e-05	-1.54	0.1236	A	G
8	rs11167065	142503997	74135	-0.004185	0.006401	5.767e-06	-0.6539	0.5132	T	C
8	rs2748404	142505578	74224	-0.00903	0.005838	3.223e-05	-1.547	0.1219	C	A
8	rs2748402	142506121	74223	-0.0161	0.009999	3.492e-05	-1.61	0.1074	A	G
8	rs2748423	142507908	74224	-0.01627	0.009982	3.578e-05	-1.63	0.1032	C	A
8	rs7015884	142509050	74210	0.002123	0.00628	1.54e-06	0.338	0.7354	T	C
8	rs2613636	142509280	74224	-0.004301	0.005753	7.53e-06	-0.7476	0.4547	A	G
8	rs2748414	142515399	74142	0.003809	0.005452	6.585e-06	0.6987	0.4847	A	G
8	rs2748421	142517222	74224	0.003781	0.005449	6.485e-06	0.6938	0.4878	G	A
8	rs7386137	142527473	72925	0.001596	0.006875	7.389e-07	0.2321	0.8164	T	G
8	rs12235081	142529211	70773	0.003298	0.007811	2.519e-06	0.4222	0.6729	C	T
8	rs6994715	142530251	73520	-0.003229	0.005467	4.745e-06	-0.5906	0.5548	G	A
8	rs873224	142530964	73829	0.002342	0.009778	7.769e-07	0.2395	0.8107	G	A
8	rs4907333	142532935	74167	-0.001296	0.008096	3.457e-07	-0.1601	0.8728	C	T
8	rs4907374	142537715	72811	-0.008022	0.006373	2.176e-05	-1.259	0.2081	T	C
8	rs4907331	142537934	69171	-0.006725	0.005734	1.989e-05	-1.173	0.2409	C	T
8	rs2085841	142544410	74213	0.001834	0.00583	1.333e-06	0.3145	0.7531	A	G
8	rs11167068	142549778	73785	3.683e-05	0.007467	3.297e-10	0.004932	0.9961	G	A
8	rs1566080	142556805	73339	-0.001245	0.005487	7.02e-07	-0.2269	0.8205	A	C
8	rs13271156	142565478	72945	0.004615	0.005483	9.711e-06	0.8417	0.4	C	T
8	rs10099507	142566820	73443	0.004926	0.005809	9.791e-06	0.848	0.3965	T	C
8	rs13266025	142568559	73574	0.005314	0.005527	1.256e-05	0.9614	0.3363	C	T
8	rs871952	142569536	74194	0.005553	0.009908	4.233e-06	0.5604	0.5752	A	G
8	rs13267815	142571042	74194	0.005553	0.009908	4.233e-06	0.5604	0.5752	T	C
8	rs10112716	142572865	74197	0.005517	0.009912	4.175e-06	0.5566	0.5778	T	C
8	rs13277303	142576687	73461	-0.007038	0.005744	2.043e-05	-1.225	0.2205	A	G
8	rs307393	142577813	73695	0.00111	0.009624	1.805e-07	0.1153	0.9082	T	G
8	rs11785794	142578923	72439	0.008849	0.005516	3.553e-05	1.604	0.1086	T	C
8	rs898994	142579169	73054	0.002909	0.008496	1.605e-06	0.3424	0.732	C	T
8	rs876096	142580648	72746	-0.008354	0.007329	1.786e-05	-1.14	0.2544	C	A
8	rs876097	142580844	73182	-0.007228	0.006006	1.979e-05	-1.203	0.2288	A	G
8	rs4425787	142581653	74110	-0.004086	0.006108	6.039e-06	-0.669	0.5035	C	A
8	rs875056	142582850	74083	-0.006084	0.008559	6.821e-06	-0.7108	0.4772	G	A
8	rs4907356	142584729	73951	-0.00354	0.007072	3.389e-06	-0.5006	0.6167	C	T
8	rs13252791	142593586	73301	-0.005234	0.006003	1.037e-05	-0.8719	0.3833	G	A
8	rs670677	142593773	74039	-0.003252	0.008934	1.79e-06	-0.364	0.7158	C	T
8	rs11779803	142604299	71169	-0.002878	0.00558	3.739e-06	-0.5159	0.606	T	G
8	rs10092704	142604964	71385	-0.004217	0.006216	6.448e-06	-0.6784	0.4975	A	G
8	rs307401	142609665	74224	0.01416	0.006822	5.804e-05	2.076	0.03793	G	A
8	rs307415	142613054	74224	0.004575	0.01027	2.675e-06	0.4456	0.6559	A	G
8	rs307416	142613212	68781	0.000335	0.005753	4.93e-08	0.05823	0.9536	G	A
8	rs9644542	142613531	68910	0.001456	0.005737	9.353e-07	0.2539	0.7996	G	A
8	rs307426	142620990	71777	-0.002253	0.005949	1.999e-06	-0.3788	0.7049	G	A
8	rs1004380	142621485	73773	0.007149	0.006672	1.556e-05	1.071	0.284	G	A
8	rs1496863	142629143	73927	0.007828	0.006785	1.801e-05	1.154	0.2486	G	A
8	rs10107586	142647889	72900	0.01043	0.006182	3.902e-05	1.686	0.09171	A	G
8	rs7835431	142649191	73905	0.0122	0.01169	1.475e-05	1.044	0.2964	T	C
8	rs6994100	142654591	74224	-0.007581	0.005647	2.429e-05	-1.343	0.1794	A	G
8	rs11778217	142655880	73703	0.01207	0.006103	5.305e-05	1.977	0.048	T	C
8	rs7006068	142656636	73632	-0.008024	0.005643	2.746e-05	-1.422	0.155	C	T
8	rs10089652	142671483	73189	0.005624	0.005513	1.422e-05	1.02	0.3076	T	C
8	rs7837686	142674928	73755	-0.007909	0.005457	2.848e-05	-1.449	0.1472	C	T
8	rs10100606	142677833	70668	-0.004838	0.006899	6.959e-06	-0.7013	0.4831	A	G
8	rs12547611	142683197	74109	0.001864	0.006694	1.046e-06	0.2784	0.7807	A	G
8	rs4907391	142684445	74083	0.0023	0.006684	1.598e-06	0.344	0.7308	G	A
8	rs13248484	142684783	74065	0.003816	0.006471	4.697e-06	0.5898	0.5553	G	A
8	rs868480	142689315	73583	0.00362	0.006722	3.942e-06	0.5386	0.5902	A	G
8	rs7004533	142696491	71546	-0.004353	0.006637	6.014e-06	-0.6559	0.5119	T	C
8	rs10106557	142696638	69909	0.002566	0.005648	2.952e-06	0.4543	0.6496	C	A
8	rs903965	142698496	73865	0.009705	0.02492	2.054e-06	0.3895	0.6969	T	C
8	rs903957	142710386	73959	-0.004707	0.007498	5.329e-06	-0.6278	0.5301	A	C
8	rs754396	142710708	73663	0.005423	0.005783	1.194e-05	0.9377	0.3484	T	C
8	rs6982668	142713568	73663	0.003055	0.005564	4.094e-06	0.5491	0.5829	A	G
8	rs4907386	142715006	72766	0.002675	0.005612	3.123e-06	0.4767	0.6336	G	A
8	rs4907385	142715130	73462	0.004974	0.005525	1.103e-05	0.9003	0.3679	T	G
8	rs4907384	142715381	73586	0.003164	0.005577	4.374e-06	0.5673	0.5705	A	G
8	rs11785008	142728247	72287	-0.01246	0.005967	6.036e-05	-2.089	0.03673	C	T
8	rs10092983	142730346	73409	-0.01015	0.005568	4.523e-05	-1.822	0.06842	A	G
8	rs10111342	142730519	72814	0.006774	0.006	1.751e-05	1.129	0.2589	T	C
8	rs10097833	142731374	73317	-0.01463	0.006178	7.651e-05	-2.369	0.01786	A	C
8	rs7820007	142731821	73594	0.003551	0.005614	5.436e-06	0.6325	0.5271	T	C
8	rs4976944	142733541	74224	0.005612	0.006117	1.134e-05	0.9175	0.3589	A	G
8	rs4072286	142736531	72448	0.00571	0.005716	1.377e-05	0.9989	0.3178	G	T
8	rs4074112	142740731	74224	-0.005443	0.005762	1.202e-05	-0.9447	0.3448	A	G
8	rs12545322	142745213	74224	0.009004	0.005968	3.067e-05	1.509	0.1314	A	G
8	rs11167091	142827997	73659	0.00236	0.005843	2.215e-06	0.404	0.6863	A	C
8	rs12156174	142832285	70763	0.001342	0.006441	6.132e-07	0.2083	0.835	A	C
8	rs11785612	142834855	74083	0.001443	0.005879	8.129e-07	0.2454	0.8061	C	T
8	rs13274472	142837649	70993	0.001692	0.006601	9.26e-07	0.2564	0.7976	C	T
8	rs9694100	142839492	73041	0.002442	0.005634	2.573e-06	0.4335	0.6646	A	G
8	rs12682375	142841497	72995	0.004977	0.005502	1.121e-05	0.9047	0.3656	C	T
8	rs9774266	142847158	74153	0.001922	0.009625	5.376e-07	0.1997	0.8418	T	C
8	rs9694951	142857919	73611	0.001507	0.01116	2.478e-07	0.1351	0.8926	A	G
8	rs9720781	142864061	74224	0.003144	0.005533	4.352e-06	0.5683	0.5698	T	C
8	rs9324566	142866345	70847	-0.0008086	0.00563	2.912e-07	-0.1436	0.8858	T	C
8	rs9324568	142870593	74224	0.004125	0.005481	7.63e-06	0.7525	0.4517	T	C
8	rs9324569	142874933	72380	-0.00436	0.005636	8.266e-06	-0.7735	0.4392	C	T
8	rs9324570	142877020	71326	-0.002503	0.007022	1.781e-06	-0.3564	0.7215	A	G
8	rs9772881	142878259	70874	0.001778	0.009598	4.843e-07	0.1853	0.853	G	A
8	rs7836736	142883316	73038	0.0001417	0.005504	9.071e-09	0.02574	0.9795	C	T
8	rs6583654	142884265	74224	0.0005238	0.005447	1.246e-07	0.09618	0.9234	C	T
8	rs12546304	142891038	74029	0.02627	0.0199	2.352e-05	1.32	0.187	T	G
8	rs13256308	142895919	74058	0.02432	0.01257	5.055e-05	1.935	0.053	G	A
8	rs4917230	142897314	73955	0.004819	0.005521	1.03e-05	0.8728	0.3827	C	T
8	rs6985874	142897992	74044	0.02464	0.01256	5.197e-05	1.962	0.04981	G	A
8	rs7013384	142910492	74162	0.02282	0.01256	4.451e-05	1.817	0.06925	A	G
8	rs6583593	142911114	74199	0.02159	0.01259	3.967e-05	1.716	0.08623	T	C
8	rs6583614	142921869	73869	0.01788	0.01267	2.698e-05	1.412	0.1581	G	A
8	rs9785081	142926997	72872	0.008481	0.005488	3.277e-05	1.545	0.1223	C	T
8	rs1446939	142930514	72696	-0.00479	0.005502	1.043e-05	-0.8706	0.384	C	T
8	rs6985015	142932009	73793	-0.01486	0.01097	2.483e-05	-1.354	0.1758	C	T
8	rs6985498	142932284	72973	0.000559	0.005499	1.416e-07	0.1017	0.919	C	T
8	rs11988083	142934184	73173	0.005166	0.005584	1.17e-05	0.9251	0.3549	T	G
8	rs4917320	142940178	73336	0.00171	0.005493	1.321e-06	0.3113	0.7556	A	G
8	rs4917239	142942631	74162	-0.001835	0.007214	8.724e-07	-0.2544	0.7992	C	T
8	rs4917238	142946225	73148	-0.001014	0.005641	4.42e-07	-0.1798	0.8573	T	C
8	rs6583640	142949112	73852	0.0001099	0.005616	5.185e-09	0.01957	0.9844	G	A
8	rs4917236	142949616	74224	0.001542	0.005493	1.062e-06	0.2807	0.7789	A	G
8	rs1992805	142950775	74224	0.005021	0.005547	1.104e-05	0.9052	0.3654	T	C
8	rs11167103	142972130	71355	-0.0003849	0.005554	6.731e-08	-0.0693	0.9448	A	G
8	rs12547538	142972383	72040	-0.01012	0.007708	2.395e-05	-1.313	0.189	T	C
8	rs2028930	142980109	71827	-0.001213	0.005535	6.688e-07	-0.2192	0.8265	A	G
8	rs11167106	142986188	72629	0.003505	0.00556	5.471e-06	0.6303	0.5285	G	T
8	rs6583548	142986509	74224	0.006166	0.005495	1.697e-05	1.122	0.2618	G	A
8	rs9644548	142989330	73508	0.005622	0.005526	1.408e-05	1.017	0.309	C	T
8	rs4917328	142990575	72684	0.004786	0.005985	8.8e-06	0.7998	0.4239	C	T
8	rs4917329	142990646	73995	-0.005935	0.0075	8.463e-06	-0.7913	0.4288	G	A
8	rs7463711	142997063	74224	-0.01348	0.009294	2.836e-05	-1.451	0.1468	G	A
8	rs1562374	142999731	72420	-0.0007348	0.008336	1.073e-07	-0.08815	0.9298	G	A
8	rs733225	143008808	72518	-0.001463	0.007523	5.217e-07	-0.1945	0.8458	T	C
8	rs3937642	143010636	73774	-0.0116	0.008344	2.62e-05	-1.39	0.1644	C	T
8	rs935459	143019293	73994	-0.001726	0.008451	5.636e-07	-0.2042	0.8382	T	C
8	rs7845056	143020731	66888	-0.008525	0.005932	3.088e-05	-1.437	0.1507	C	T
8	rs10087678	143038945	73836	-0.01231	0.008208	3.048e-05	-1.5	0.1336	T	C
8	rs10106516	143046546	72743	-0.01025	0.006552	3.364e-05	-1.564	0.1177	C	T
8	rs12676273	143057986	74171	0.005582	0.009243	4.918e-06	0.604	0.5459	G	A
8	rs6981779	143071927	74153	-0.003006	0.005583	3.91e-06	-0.5384	0.5903	G	A
8	rs2101663	143074699	73912	-0.02154	0.008847	8.022e-05	-2.435	0.01489	G	T
8	rs1565623	143075220	73629	-0.01045	0.006802	3.203e-05	-1.536	0.1246	T	G
8	rs11786973	143078656	71970	0.008885	0.00607	2.977e-05	1.464	0.1433	A	G
8	rs9772780	143078930	71834	0.001034	0.005552	4.828e-07	0.1862	0.8523	T	C
8	rs4917274	143087187	73426	-0.009454	0.005813	3.602e-05	-1.626	0.1039	A	C
8	rs731794	143092708	74165	0.00887	0.01281	6.459e-06	0.6921	0.4889	A	C
8	rs7003047	143101061	74131	0.002675	0.007323	1.8e-06	0.3653	0.7149	T	C
8	rs1492366	143103398	74018	-0.004126	0.005462	7.71e-06	-0.7554	0.45	T	G
8	rs7816988	143107657	73917	0.006761	0.006883	1.305e-05	0.9823	0.326	T	G
8	rs11167118	143108079	74099	-0.0008258	0.005537	3.002e-07	-0.1491	0.8814	C	T
8	rs12677032	143110435	74193	0.01221	0.009064	2.444e-05	1.347	0.1781	A	G
8	rs6583565	143114379	74164	-0.004823	0.005899	9.014e-06	-0.8176	0.4136	C	T
8	rs4917227	143116334	74102	0.0107	0.009062	1.883e-05	1.181	0.2376	G	A
8	rs11987321	143116776	73895	-0.01499	0.01064	2.683e-05	-1.408	0.1591	C	T
8	rs13272465	143120934	73979	0.003805	0.00549	6.495e-06	0.6932	0.4882	T	C
8	rs4917298	143121176	73181	-0.00907	0.005501	3.716e-05	-1.649	0.09915	A	G
8	rs4917299	143121557	74213	0.01413	0.009906	2.74e-05	1.426	0.1539	G	A
8	rs4917300	143121671	74224	-0.007039	0.005471	2.231e-05	-1.287	0.1982	T	C
8	rs6993344	143126970	71085	0.001934	0.005659	1.642e-06	0.3417	0.7326	T	C
8	rs7843263	143128774	74224	0.005509	0.005442	1.381e-05	1.012	0.3114	A	G
8	rs6986353	143138194	74224	0.001346	0.007802	4.01e-07	0.1725	0.863	T	G
8	rs7010485	143145465	74224	0.002203	0.01035	6.099e-07	0.2128	0.8315	G	T
8	rs12334475	143145547	74165	0.01978	0.02193	1.096e-05	0.9017	0.3672	T	C
8	rs7814958	143147535	73306	0.002756	0.005736	3.148e-06	0.4804	0.6309	A	G
8	rs6583572	143147708	73151	0.0016	0.005786	1.046e-06	0.2766	0.7821	C	T
8	rs4244246	143156531	73863	0.002334	0.005559	2.387e-06	0.4199	0.6746	C	T
8	rs10090087	143160140	74224	0.001338	0.005546	7.84e-07	0.2412	0.8094	G	A
8	rs7386204	143182515	74224	-0.002558	0.005575	2.837e-06	-0.4588	0.6464	G	A
8	rs7819659	143184571	74224	0.0003649	0.006109	4.807e-08	0.05973	0.9524	A	G
8	rs12547427	143185565	73140	0.002719	0.005725	3.084e-06	0.475	0.6348	T	G
8	rs744769	143187128	72007	0.004792	0.006138	8.467e-06	0.7808	0.4349	C	T
8	rs1873701	143187847	73922	-0.002168	0.005717	1.945e-06	-0.3792	0.7045	A	C
8	rs902829	143190003	71908	-0.002169	0.00577	1.965e-06	-0.3759	0.707	A	G
8	rs902832	143190271	74210	-0.001668	0.005709	1.151e-06	-0.2922	0.7701	G	A
8	rs4917314	143195007	73540	-0.006804	0.007726	1.055e-05	-0.8806	0.3785	T	C
8	rs11778623	143199039	73759	-0.009122	0.007395	2.063e-05	-1.234	0.2173	T	C
8	rs7017932	143199529	73857	-0.007579	0.007355	1.437e-05	-1.03	0.3028	G	A
8	rs7835207	143207378	67006	-0.0006793	0.008292	1.002e-07	-0.08192	0.9347	C	T
8	rs747898	143208340	74224	-0.003409	0.00587	4.543e-06	-0.5807	0.5615	T	C
8	rs747551	143211177	74067	0.005624	0.005557	1.383e-05	1.012	0.3115	T	C
8	rs7834060	143222202	73879	0.004913	0.005566	1.054e-05	0.8826	0.3775	G	A
8	rs3934930	143228354	73891	0.005076	0.005569	1.124e-05	0.9114	0.3621	A	G
8	rs7817259	143233571	74125	0.007614	0.006002	2.171e-05	1.269	0.2046	A	G
8	rs10085978	143233677	74001	2.448e-05	0.005483	2.694e-10	0.004465	0.9964	T	C
8	rs7465378	143234609	74028	-0.012	0.007529	3.429e-05	-1.593	0.1111	A	G
8	rs7463731	143240263	71029	0.004834	0.005973	9.223e-06	0.8094	0.4183	G	A
8	rs6583595	143249252	73008	-0.007736	0.006874	1.735e-05	-1.125	0.2604	T	C
8	rs7823353	143249727	74224	-0.005141	0.009703	3.783e-06	-0.5299	0.5962	A	G
8	rs7846108	143257317	73479	-0.004818	0.009267	3.679e-06	-0.5199	0.6031	T	C
8	rs11167133	143258503	70230	-0.007052	0.007057	1.422e-05	-0.9992	0.3177	T	C
8	rs7828532	143259455	72721	-0.01824	0.01411	2.3e-05	-1.293	0.1959	C	A
8	rs7836666	143259732	74224	-0.0119	0.01096	1.588e-05	-1.086	0.2776	C	T
8	rs3935507	143265173	74224	-0.00154	0.00685	6.81e-07	-0.2248	0.8221	T	C
8	rs3923878	143270729	74181	0.004307	0.008286	3.643e-06	0.5198	0.6032	T	C
8	rs7465207	143274934	74040	0.01342	0.01205	1.675e-05	1.114	0.2654	A	G
8	rs6583597	143274986	74160	-0.007004	0.01127	5.207e-06	-0.6214	0.5343	A	G
8	rs9644545	143278699	74126	-0.009927	0.005459	4.461e-05	-1.818	0.069	T	C
8	rs4345692	143291396	73602	-0.007443	0.009696	8.005e-06	-0.7676	0.4427	T	C
8	rs11992923	143293558	73616	-0.006105	0.009747	5.33e-06	-0.6264	0.5311	A	G
8	rs6583602	143297620	73930	-0.007226	0.009956	7.126e-06	-0.7258	0.468	A	G
8	rs4327969	143300157	74109	-0.007017	0.009929	6.741e-06	-0.7068	0.4797	C	T
8	rs11167134	143301529	74224	0.006278	0.00561	1.687e-05	1.119	0.2631	A	G
8	rs6583604	143302580	74203	0.003202	0.005467	4.623e-06	0.5857	0.5581	C	A
8	rs11786405	143302889	74200	0.006345	0.005611	1.723e-05	1.131	0.2581	C	T
8	rs7016042	143305232	74211	-0.0092	0.009897	1.164e-05	-0.9295	0.3526	C	T
8	rs11167135	143305508	73653	0.007034	0.00564	2.112e-05	1.247	0.2123	T	C
8	rs11167136	143310815	73998	-0.001215	0.005509	6.577e-07	-0.2206	0.8254	A	G
8	rs4129585	143312933	74224	0.003915	0.005495	6.84e-06	0.7125	0.4761	A	C
8	rs7830520	143319470	74066	0.001839	0.007387	8.371e-07	0.249	0.8034	T	C
8	rs7822538	143323109	74191	-0.002092	0.005496	1.954e-06	-0.3807	0.7034	C	T
8	rs8180914	143326402	74130	-0.002171	0.005498	2.104e-06	-0.3949	0.6929	A	G
8	rs12547214	143345885	73860	-0.008587	0.005737	3.033e-05	-1.497	0.1345	A	G
8	rs6583612	143347243	74224	-0.004886	0.007256	6.108e-06	-0.6733	0.5008	A	G
8	rs4976955	143350750	74189	-0.003771	0.007259	3.637e-06	-0.5194	0.6035	C	T
8	rs4325021	143374261	73948	0.005114	0.006998	7.221e-06	0.7307	0.4649	G	A
8	rs10102944	143384314	73816	-0.008872	0.005464	3.572e-05	-1.624	0.1044	G	A
8	rs4581170	143388250	71864	0.002938	0.006587	2.768e-06	0.446	0.6556	C	T
8	rs11167137	143394208	74224	-0.00629	0.00546	1.789e-05	-1.152	0.2493	G	A
8	rs4325020	143394496	74112	-0.006551	0.005474	1.932e-05	-1.197	0.2314	C	T
8	rs13266463	143403693	73773	0.008819	0.005625	3.332e-05	1.568	0.1169	G	A
8	rs7814338	143405289	74091	0.004082	0.007165	4.382e-06	0.5698	0.5688	C	T
8	rs13265349	143416412	74224	-0.006772	0.007955	9.764e-06	-0.8513	0.3946	C	T
8	rs7814359	143436034	74204	-0.0004105	0.006662	5.117e-08	-0.06162	0.9509	G	A
8	rs12682505	143443810	74094	0.002311	0.006976	1.481e-06	0.3313	0.7404	A	C
8	rs7013121	143458833	73578	0.0001875	0.006703	1.063e-08	0.02797	0.9777	A	C
8	rs7387891	143475927	73276	-0.005878	0.005698	1.452e-05	-1.032	0.3023	G	A
8	rs6583623	143480669	73730	-0.008753	0.006996	2.123e-05	-1.251	0.2109	A	G
8	rs10109771	143488721	74223	-0.007286	0.007624	1.23e-05	-0.9557	0.3392	A	G
8	rs9324588	143491473	74224	-0.001316	0.00863	3.134e-07	-0.1525	0.8788	C	T
8	rs6583630	143497052	74082	-0.01037	0.007199	2.8e-05	-1.44	0.1498	A	G
8	rs4073866	143497202	73927	-0.007493	0.005844	2.224e-05	-1.282	0.1998	G	A
8	rs6991885	143500243	74058	-0.008219	0.00587	2.647e-05	-1.4	0.1615	T	C
8	rs9324591	143504469	74144	-0.008131	0.005866	2.592e-05	-1.386	0.1657	C	T
8	rs7827372	143514434	74048	-0.004348	0.00653	5.989e-06	-0.6659	0.5055	A	C
8	rs9801746	143516063	74159	-0.007585	0.005834	2.28e-05	-1.3	0.1935	C	T
8	rs11779434	143522536	74224	-0.01709	0.009396	4.457e-05	-1.819	0.06892	A	G
8	rs6583634	143549588	72582	0.01185	0.007214	3.717e-05	1.642	0.1005	T	C
8	rs7822554	143553868	74224	-0.004396	0.007005	5.307e-06	-0.6276	0.5303	T	C
8	rs10875483	143565607	73455	0.01308	0.006722	5.151e-05	1.945	0.05175	A	G
8	rs4074758	143566729	74048	-0.0127	0.007365	4.012e-05	-1.724	0.08479	G	T
8	rs7462966	143569216	74149	0.001484	0.005629	9.374e-07	0.2636	0.7921	A	G
8	rs7386358	143585398	73276	0.01049	0.006341	3.734e-05	1.654	0.0981	G	A
8	rs10108072	143589366	74131	-0.01061	0.0137	8.09e-06	-0.7744	0.4387	T	C
8	rs7462471	143603318	72608	0.000967	0.006415	3.129e-07	0.1507	0.8802	C	T
8	rs7838992	143609913	74224	-0.009633	0.005659	3.903e-05	-1.702	0.08873	T	C
8	rs4394435	143615524	72891	-0.003304	0.006058	4.081e-06	-0.5454	0.5855	G	A
8	rs7462518	143620393	74045	-0.01105	0.008126	2.498e-05	-1.36	0.1738	T	C
8	rs7460047	143620400	74224	-0.009668	0.008149	1.896e-05	-1.186	0.2355	A	G
8	rs7387708	143628958	72175	0.002848	0.005542	3.657e-06	0.5138	0.6074	C	T
8	rs13269784	143643575	73966	0.009891	0.005466	4.427e-05	1.81	0.07037	T	C
8	rs7460370	143647801	74148	-0.006569	0.005454	1.957e-05	-1.204	0.2284	C	T
8	rs4977106	143653364	73763	-0.009404	0.005898	3.447e-05	-1.595	0.1108	T	C
8	rs6996219	143656021	73919	0.002452	0.00721	1.565e-06	0.3401	0.7338	G	A
8	rs4073782	143660032	74180	0.003611	0.007054	3.533e-06	0.5119	0.6087	T	C
8	rs7835613	143682428	74013	-0.01102	0.006384	4.025e-05	-1.726	0.08434	A	G
8	rs9324593	143686995	73082	-0.01885	0.008011	7.579e-05	-2.354	0.0186	G	A
8	rs10110456	143690833	72814	-0.02158	0.01008	6.298e-05	-2.142	0.03223	A	G
8	rs28473387	143707473	71070	-0.02236	0.006026	0.0001937	-3.711	0.000207	T	C
8	rs4545075	143716030	72124	-0.0244	0.005968	0.0002318	-4.089	4.336e-05	T	G
8	rs9297973	143728375	70559	-0.0006113	0.006976	1.088e-07	-0.08763	0.9302	T	C
8	rs4327844	143733540	74200	-0.01972	0.005636	0.000165	-3.499	0.0004669	C	T
8	rs4587307	143738529	74220	-0.01996	0.005866	0.000156	-3.403	0.0006677	A	G
8	rs6988393	143740596	74218	-0.01986	0.005633	0.0001674	-3.526	0.0004229	G	A
8	rs2976400	143743611	74205	-0.01983	0.005865	0.000154	-3.381	0.0007224	A	G
8	rs750530	143744931	74205	-0.01989	0.005865	0.000155	-3.392	0.0006946	A	G
8	rs2976399	143746050	74185	-0.02026	0.005867	0.0001608	-3.454	0.0005533	T	C
8	rs3802232	143746701	74217	-0.01982	0.005633	0.0001667	-3.518	0.000435	G	A
8	rs2978974	143751864	74224	0.0007305	0.005636	2.264e-07	0.1296	0.8969	A	G
8	rs2920283	143757037	74091	0.006629	0.005479	1.976e-05	1.21	0.2263	C	T
8	rs2294008	143761931	74224	0.007295	0.005483	2.385e-05	1.331	0.1833	T	C
8	rs3736001	143762807	74224	-0.02956	0.02071	2.744e-05	-1.427	0.1535	A	G
8	rs2976392	143762932	74185	0.007032	0.005474	2.224e-05	1.285	0.1989	A	G
8	rs10216533	143763690	74194	0.006843	0.005473	2.107e-05	1.25	0.2112	A	G
8	rs2976395	143763750	74205	0.006922	0.005473	2.155e-05	1.265	0.206	A	G
8	rs1045547	143763757	74206	0.006942	0.005473	2.168e-05	1.268	0.2047	G	T
8	rs1045574	143763958	74214	0.007041	0.005473	2.23e-05	1.286	0.1983	A	G
8	rs2976397	143764613	74016	0.008494	0.005512	3.208e-05	1.541	0.1233	T	G
8	rs12155758	143765885	73982	0.01363	0.006278	6.368e-05	2.171	0.02997	A	G
8	rs1865552	143776873	74184	-0.02607	0.02049	2.182e-05	-1.272	0.2032	G	T
8	rs1435453	143780775	73912	-0.00128	0.005447	7.473e-07	-0.235	0.8142	T	C
8	rs2244152	143784885	73849	-0.001997	0.005451	1.818e-06	-0.3664	0.7141	A	C
8	rs2585153	143785345	73848	-0.002064	0.005452	1.942e-06	-0.3787	0.7049	A	G
8	rs2164308	143785659	73844	-0.001982	0.005451	1.79e-06	-0.3636	0.7162	T	C
8	rs6471588	143786835	74224	-0.01328	0.007131	4.675e-05	-1.863	0.06248	A	G
8	rs10092298	143790706	74193	-0.02787	0.02045	2.503e-05	-1.363	0.173	G	A
8	rs2585140	143806896	73609	-0.002305	0.005459	2.423e-06	-0.4223	0.6728	G	A
8	rs7828042	143819383	73889	0.007301	0.005687	2.231e-05	1.284	0.1992	G	A
8	rs34956412	143822028	73937	0.009114	0.005913	3.213e-05	1.541	0.1232	T	C
8	rs3758081	143824373	73966	0.009074	0.005914	3.182e-05	1.534	0.125	G	A
8	rs3758082	143824483	73824	0.007375	0.005688	2.277e-05	1.297	0.1948	G	A
8	rs3758083	143824608	73960	-0.003244	0.01254	9.056e-07	-0.2588	0.7958	T	C
8	rs2585184	143828773	73990	-0.01145	0.007143	3.476e-05	-1.604	0.1088	T	C
8	rs4736323	143830359	74098	0.009806	0.005903	3.724e-05	1.661	0.09668	T	C
8	rs1036385	143842901	73345	-0.00125	0.005596	6.809e-07	-0.2235	0.8232	C	T
8	rs7822193	143845269	73695	-0.002031	0.00555	1.817e-06	-0.3659	0.7144	A	G
8	rs1369453	143848210	74224	0.009859	0.005815	3.873e-05	1.696	0.08997	G	A
8	rs2585126	143859181	72484	-0.02144	0.008669	8.439e-05	-2.473	0.01339	A	C
8	rs11988843	143871387	74224	-0.008498	0.01236	6.372e-06	-0.6877	0.4916	A	G
8	rs2717611	143879927	72866	0.008361	0.005492	3.181e-05	1.523	0.1279	A	G
8	rs11783855	143882962	72712	-0.0027	0.005486	3.333e-06	-0.4923	0.6225	G	T
8	rs10956986	143886601	72574	-0.001705	0.005597	1.278e-06	-0.3046	0.7607	G	A
8	rs11777524	143895902	74224	-0.0182	0.0102	4.286e-05	-1.784	0.07449	A	G
8	rs2717586	143897882	72186	-0.001605	0.005621	1.13e-06	-0.2856	0.7752	A	G
8	rs2516380	143900017	74042	-0.007689	0.01221	5.357e-06	-0.6298	0.5288	G	A
8	rs7846202	143901987	74064	-0.005472	0.0123	2.673e-06	-0.4449	0.6564	T	C
8	rs378433	143902692	72742	-0.01442	0.00829	4.162e-05	-1.74	0.08187	C	T
8	rs369895	143903291	74224	0.01014	0.005473	4.626e-05	1.853	0.0639	G	A
8	rs439747	143903612	74224	-0.005829	0.005548	1.487e-05	-1.051	0.2935	C	T
8	rs2003045	143906396	74224	-0.004187	0.005468	7.899e-06	-0.7657	0.4439	T	C
8	rs7816010	143912840	74149	-0.02148	0.01683	2.197e-05	-1.276	0.2018	C	T
8	rs4736337	143920297	74144	-0.02016	0.008597	7.413e-05	-2.344	0.01906	T	G
8	rs4736338	143920340	73451	0.01035	0.005474	4.865e-05	1.89	0.0587	A	G
8	rs3750246	143921804	73384	-0.0009876	0.00556	4.299e-07	-0.1776	0.859	T	C
8	rs3764795	143922620	74224	-0.01288	0.01277	1.371e-05	-1.009	0.3132	T	C
8	rs3819495	143923250	73994	-0.01332	0.01053	2.164e-05	-1.265	0.2057	T	C
8	rs3819496	143923891	74224	-0.002316	0.00554	2.356e-06	-0.4182	0.6758	G	A
8	rs10098023	143949604	73054	0.002375	0.005517	2.536e-06	0.4304	0.6669	T	C
8	rs7005638	143950214	73826	0.003103	0.005497	4.318e-06	0.5646	0.5724	T	C
8	rs7016594	143950352	73817	0.003258	0.005498	4.757e-06	0.5925	0.5535	G	A
8	rs4736346	143951849	74217	-0.004194	0.005435	8.023e-06	-0.7716	0.4403	A	C
8	rs4736311	143952700	74209	0.003128	0.005473	4.402e-06	0.5715	0.5676	A	G
8	rs4736312	143953937	74224	0.003006	0.005473	4.065e-06	0.5493	0.5828	A	C
8	rs1134096	143954223	74224	0.002964	0.005472	3.953e-06	0.5417	0.588	C	A
8	rs1134095	143954290	74224	0.002897	0.005474	3.772e-06	0.5291	0.5967	G	A
8	rs7003319	143954747	74224	0.002969	0.005472	3.966e-06	0.5425	0.5875	T	C
8	rs5017238	143954769	74224	0.002964	0.005472	3.953e-06	0.5417	0.588	G	A
8	rs5303	143955095	74202	0.00319	0.005473	4.577e-06	0.5828	0.56	A	G
8	rs5297	143955657	74224	0.004047	0.009959	2.225e-06	0.4064	0.6845	G	A
8	rs6410	143961005	73657	0.001286	0.005472	7.493e-07	0.2349	0.8143	T	C
8	rs5280	143961293	74194	0.01263	0.02124	4.768e-06	0.5948	0.552	G	A
8	rs4736349	143967432	74132	-0.003093	0.00546	4.329e-06	-0.5665	0.5711	T	C
8	rs4736350	143969032	74224	0.001515	0.005454	1.039e-06	0.2777	0.7812	G	A
8	rs4641039	143977819	74093	0.00242	0.005481	2.63e-06	0.4415	0.6589	T	C
8	rs7011830	143982392	74153	0.002406	0.005478	2.601e-06	0.4392	0.6605	A	C
8	rs4736317	143982753	74167	0.002484	0.005477	2.773e-06	0.4535	0.6502	A	G
8	rs4736318	143982831	74138	-0.003765	0.005463	6.406e-06	-0.6892	0.4907	C	T
8	rs4736319	143984880	74169	0.009048	0.009119	1.327e-05	0.9922	0.3211	A	G
8	rs6471580	143986701	74224	-0.004621	0.00544	9.724e-06	-0.8496	0.3956	G	A
8	rs6987382	143987191	74175	-0.005061	0.005438	1.168e-05	-0.9308	0.352	A	G
8	rs4736358	143987310	74160	0.005753	0.02089	1.023e-06	0.2754	0.783	C	T
8	rs4736359	143987427	74030	0.001663	0.005482	1.244e-06	0.3034	0.7616	T	G
8	rs4736360	143989177	74219	0.005734	0.02099	1.005e-06	0.2731	0.7847	C	T
8	rs3802228	143992218	73955	0.002121	0.005466	2.037e-06	0.3881	0.698	A	G
8	rs6433	143993640	73973	0.001663	0.005484	1.243e-06	0.3032	0.7618	C	T
8	rs4543	143995743	74224	0.01139	0.009841	1.805e-05	1.157	0.2471	T	C
8	rs1799998	143999600	74224	-0.005747	0.00546	1.493e-05	-1.053	0.2925	G	A
8	rs10087214	143999726	74164	-0.00556	0.005462	1.397e-05	-1.018	0.3087	A	G
8	rs11781082	143999901	74060	-0.001483	0.006141	7.87e-07	-0.2414	0.8092	A	G
8	rs7844961	144002184	73927	0.01257	0.009934	2.166e-05	1.265	0.2057	T	C
8	rs7831617	144002283	73831	-0.004881	0.005473	1.077e-05	-0.8919	0.3725	T	G
8	rs7011901	144005285	74109	0.003343	0.02122	3.351e-07	0.1576	0.8748	A	G
8	rs7016924	144006073	73434	-0.004201	0.005474	8.02e-06	-0.7674	0.4428	A	G
8	rs6988985	144007104	71066	-0.005945	0.005572	1.602e-05	-1.067	0.286	C	T
8	rs4074074	144035121	74072	-0.002508	0.005458	2.851e-06	-0.4595	0.6459	T	G
8	rs9692931	144043126	74224	-0.0009829	0.01869	3.726e-08	-0.05259	0.9581	A	G
8	rs9330408	144055179	74084	0.006501	0.008708	7.523e-06	0.7465	0.4553	A	G
8	rs9694474	144056123	74109	-0.00208	0.005455	1.962e-06	-0.3813	0.703	A	G
8	rs13248022	144067080	73476	-0.009945	0.0055	4.45e-05	-1.808	0.07056	A	G
8	rs4424237	144075281	72808	0.01227	0.005498	6.842e-05	2.232	0.02562	T	C
8	rs12675512	144079588	72251	0.01179	0.005517	6.323e-05	2.137	0.03256	A	G
8	rs4270938	144093864	73854	-0.004519	0.005537	9.019e-06	-0.8161	0.4144	C	T
8	rs11136299	144124512	74163	0.005502	0.005671	1.269e-05	0.9703	0.3319	C	T
8	rs13248517	144134961	74038	-0.0005056	0.006218	8.932e-08	-0.08132	0.9352	T	C
8	rs7823214	144134969	74166	-0.0003865	0.006198	5.244e-08	-0.06236	0.9503	A	G
8	rs4977119	144135387	74155	-0.0005236	0.006199	9.621e-08	-0.08446	0.9327	G	T
8	rs10103088	144137403	74114	-0.0002707	0.006202	2.57e-08	-0.04364	0.9652	A	G
8	rs4977120	144137783	74143	-0.0004738	0.0062	7.876e-08	-0.07642	0.9391	A	G
8	rs12675829	144146404	74224	0.0003955	0.005517	6.926e-08	0.0717	0.9428	C	T
8	rs7462934	144157565	73633	0.0151	0.009208	3.654e-05	1.64	0.101	A	G
8	rs7824044	144158342	74209	-0.0001313	0.006194	6.057e-09	-0.0212	0.9831	A	G
8	rs4246828	144169091	74132	0.0003121	0.006174	3.446e-08	0.05055	0.9597	G	A
8	rs4977114	144179460	73847	-0.02335	0.01332	4.162e-05	-1.753	0.07957	C	T
8	rs7846671	144183966	72943	-0.0002273	0.006291	1.79e-08	-0.03614	0.9712	A	G
8	rs12680363	144201854	73014	0.01336	0.00935	2.797e-05	1.429	0.153	G	A
8	rs13281215	144216966	73838	-0.008689	0.006532	2.397e-05	-1.33	0.1834	A	C
8	rs7845556	144218678	73820	-0.008622	0.0145	4.791e-06	-0.5947	0.5521	T	C
8	rs11990514	144223556	73905	-0.005186	0.005885	1.05e-05	-0.8811	0.3783	C	T
8	rs11782029	144224593	73976	0.004343	0.009716	2.702e-06	0.447	0.6548	A	G
8	rs4977136	144225931	73982	0.003403	0.009702	1.663e-06	0.3508	0.7257	C	T
8	rs6994704	144226526	74224	-0.001961	0.006312	1.301e-06	-0.3107	0.756	A	G
8	rs7461733	144227728	73849	-0.008572	0.01467	4.624e-06	-0.5844	0.559	A	G
8	rs4075410	144229103	74224	-0.005236	0.005868	1.073e-05	-0.8923	0.3722	G	A
8	rs11782545	144229984	73146	-0.01176	0.00674	4.161e-05	-1.745	0.08108	G	A
8	rs4977138	144231514	74224	0.004115	0.0122	1.532e-06	0.3372	0.7359	A	G
8	rs6420183	144234489	73044	0.002739	0.01238	6.704e-07	0.2213	0.8249	C	T
8	rs7834727	144236881	74224	-0.0004676	0.01008	2.9e-08	-0.0464	0.963	G	A
8	rs11787024	144239099	71716	0.005415	0.005885	1.181e-05	0.9201	0.3575	C	T
8	rs7007949	144239660	71414	0.004122	0.005588	7.62e-06	0.7377	0.4607	A	G
8	rs10109061	144239859	71475	0.004602	0.005583	9.507e-06	0.8243	0.4098	G	A
8	rs4133141	144244764	73454	-0.005461	0.006575	9.393e-06	-0.8306	0.4062	G	T
8	rs7829800	144258705	72863	0.005102	0.005858	1.041e-05	0.871	0.3838	A	G
8	rs7843980	144258826	73548	-0.004272	0.006151	6.56e-06	-0.6946	0.4873	T	G
8	rs7386087	144261356	74033	-0.006159	0.005985	1.43e-05	-1.029	0.3035	G	T
8	rs11781387	144263147	67562	0.007278	0.006121	2.092e-05	1.189	0.2345	A	G
8	rs13255714	144266114	74005	0.008724	0.009131	1.233e-05	0.9554	0.3394	G	A
8	rs9650460	144280266	73269	0.004148	0.005494	7.781e-06	0.755	0.4502	T	G
8	rs12548918	144282591	73985	-0.01119	0.006761	3.7e-05	-1.654	0.09804	A	G
8	rs7388577	144283651	74224	-0.02205	0.00929	7.589e-05	-2.373	0.01762	C	T
8	rs7464213	144283990	74204	0.0003657	0.006806	3.891e-08	0.05374	0.9571	T	C
8	rs7815797	144284479	74224	0.0001134	0.0068	3.744e-09	0.01667	0.9867	C	T
8	rs7386576	144288864	74060	-0.02201	0.009477	7.284e-05	-2.323	0.0202	A	G
8	rs11136268	144294773	74198	0.001867	0.008666	6.258e-07	0.2155	0.8294	A	G
8	rs10087900	144303418	74224	0.002053	0.005472	1.896e-06	0.3752	0.7075	A	G
8	rs7460860	144304941	73429	-0.007658	0.005632	2.517e-05	-1.36	0.174	T	C
8	rs6990605	144309595	71165	0.003569	0.005884	5.172e-06	0.6067	0.5441	G	A
8	rs6987719	144310057	71357	0.006396	0.007409	1.044e-05	0.8633	0.388	T	C
8	rs7386971	144315939	74077	-0.002224	0.005502	2.206e-06	-0.4042	0.686	C	T
8	rs7387173	144316984	74078	-0.002249	0.005502	2.256e-06	-0.4088	0.6827	T	C
8	rs13277059	144323692	74164	0.009037	0.01042	1.015e-05	0.8675	0.3856	A	G
8	rs7464066	144330452	74182	-0.00214	0.005497	2.042e-06	-0.3892	0.6971	G	A
8	rs4570175	144333315	74108	-0.00228	0.005499	2.319e-06	-0.4146	0.6785	A	G
8	rs2272631	144335295	73204	-0.001611	0.006721	7.843e-07	-0.2396	0.8106	A	G
8	rs10090179	144339053	74200	-0.002382	0.005497	2.53e-06	-0.4333	0.6648	A	G
8	rs3750213	144344387	74002	-0.002534	0.00731	1.624e-06	-0.3467	0.7288	A	G
8	rs7819483	144351394	74027	0.0002872	0.006021	3.074e-08	0.0477	0.962	G	A
8	rs7387207	144357772	74051	-0.00111	0.005467	5.571e-07	-0.2031	0.8391	C	T
8	rs11782193	144364579	73807	0.0003206	0.005474	4.647e-08	0.05857	0.9533	A	G
8	rs6651422	144376881	74184	-0.0007232	0.005461	2.364e-07	-0.1324	0.8946	G	A
8	rs1122242	144387485	74198	0.0007536	0.005489	2.541e-07	0.1373	0.8908	T	C
8	rs9644251	144387833	73169	-0.004426	0.005804	7.949e-06	-0.7627	0.4457	A	T
8	rs3812436	144411759	74224	-0.003951	0.005468	7.032e-06	-0.7224	0.47	T	C
8	rs2467894	144411767	74224	-0.0003915	0.005447	6.959e-08	-0.07187	0.9427	A	C
8	rs2450772	144413416	73571	0.009883	0.008756	1.732e-05	1.129	0.259	A	G
8	rs10866910	144420930	74224	0.004498	0.006124	7.269e-06	0.7345	0.4626	C	T
8	rs7837655	144425247	73097	-0.002088	0.006727	1.318e-06	-0.3104	0.7562	C	A
8	rs2467938	144446285	74047	-0.001752	0.00754	7.293e-07	-0.2324	0.8162	A	G
8	rs2467950	144449191	74022	0.0008569	0.007258	1.883e-07	0.1181	0.906	A	G
8	rs2450764	144449192	74020	0.0009234	0.00726	2.186e-07	0.1272	0.8988	A	C
8	rs3812440	144462169	72407	0.01062	0.007129	3.064e-05	1.49	0.1363	A	G
8	rs901764	144475424	74119	0.009302	0.008857	1.488e-05	1.05	0.2936	G	A
8	rs901770	144477853	73952	0.002033	0.009595	6.072e-07	0.2119	0.8322	T	C
8	rs4873792	144482856	70459	-0.003138	0.005621	4.423e-06	-0.5582	0.5767	T	C
8	rs879740	144484673	73538	0.01707	0.01066	3.489e-05	1.602	0.1092	T	C
8	rs875859	144494963	71830	0.001219	0.005547	6.728e-07	0.2198	0.826	T	G
8	rs11783095	144508768	73516	0.0003136	0.005618	4.237e-08	0.05581	0.9555	T	C
8	rs11136295	144518049	73171	0.009529	0.006481	2.954e-05	1.47	0.1415	T	C
8	rs10464952	144526905	74224	-0.0002293	0.005708	2.174e-08	-0.04017	0.968	T	C
8	rs7835012	144530651	74148	-0.0002983	0.005709	3.682e-08	-0.05225	0.9583	A	G
8	rs4874137	144543160	74224	-0.005893	0.005567	1.51e-05	-1.059	0.2898	A	G
8	rs369051	144548806	73359	0.005912	0.006836	1.02e-05	0.8649	0.3871	A	G
8	rs11986221	144558158	71914	-0.005464	0.006331	1.036e-05	-0.863	0.3881	A	G
8	rs11780582	144559165	74224	0.002937	0.006238	2.987e-06	0.4708	0.6378	G	A
8	rs380904	144565905	73311	0.001583	0.006112	9.15e-07	0.259	0.7956	A	G
8	rs12542047	144568375	73117	0.0009191	0.006348	2.867e-07	0.1448	0.8849	A	G
8	rs7013633	144571431	74131	-0.007175	0.006998	1.418e-05	-1.025	0.3053	C	T
8	rs11779488	144573123	74201	-0.009395	0.006386	2.917e-05	-1.471	0.1412	A	G
8	rs896945	144584780	74070	-0.001556	0.00545	1.101e-06	-0.2856	0.7752	G	A
8	rs4242488	144611729	73926	-0.001933	0.005454	1.698e-06	-0.3543	0.7231	C	A
8	rs2382954	144613084	74122	-0.002693	0.00802	1.521e-06	-0.3358	0.737	G	A
8	rs3889129	144613680	74028	-0.001494	0.00572	9.219e-07	-0.2612	0.7939	T	C
8	rs4874147	144620183	74224	-0.0005532	0.006119	1.101e-07	-0.0904	0.928	T	C
8	rs3750208	144621035	74217	-0.003275	0.008022	2.246e-06	-0.4083	0.6831	A	G
8	rs964196	144621839	74216	-0.003161	0.008017	2.095e-06	-0.3943	0.6933	C	T
8	rs6991958	144624438	74172	-0.006088	0.006917	1.045e-05	-0.8803	0.3787	T	C
8	rs10099003	144645460	73704	0.01654	0.006342	9.223e-05	2.607	0.009127	G	A
8	rs12541647	144647928	74013	-0.003933	0.007646	3.575e-06	-0.5144	0.607	C	T
8	rs4874156	144661564	74050	-0.01711	0.009261	4.611e-05	-1.848	0.06463	A	G
8	rs1062391	144662353	74035	-0.006631	0.005624	1.878e-05	-1.179	0.2383	G	A
8	rs3793371	144664299	74197	0.009706	0.0107	1.109e-05	0.9072	0.3643	A	G
8	rs2382962	144669392	74132	-0.01811	0.01048	4.032e-05	-1.729	0.08384	G	A
8	rs4874159	144670950	74075	-0.004515	0.007807	4.515e-06	-0.5783	0.5631	C	T
8	rs3812448	144671922	74073	-0.004765	0.007809	5.026e-06	-0.6102	0.5418	G	A
8	rs896962	144687092	73970	-0.0009018	0.007567	1.92e-07	-0.1192	0.9051	C	T
8	rs2242089	144689146	74224	-0.003502	0.007084	3.293e-06	-0.4943	0.6211	T	C
8	rs11549789	144689289	73986	-0.003957	0.01138	1.636e-06	-0.3479	0.7279	T	C
8	rs10097337	144690886	72681	-0.002894	0.005957	3.246e-06	-0.4857	0.6272	A	C
8	rs2242086	144695499	74224	0.0008906	0.007129	2.103e-07	0.1249	0.9006	A	C
8	rs1049832	144697041	74224	-0.001819	0.00569	1.377e-06	-0.3197	0.7492	A	G
8	rs7817301	144697653	74224	-0.007148	0.008273	1.006e-05	-0.8641	0.3875	A	G
8	rs4873814	144722192	74224	-0.01319	0.007987	3.676e-05	-1.652	0.09857	G	A
8	rs4873815	144725063	73973	-0.001375	0.005741	7.753e-07	-0.2395	0.8107	T	C
8	rs3750203	144732026	74086	-0.001524	0.005744	9.499e-07	-0.2653	0.7908	G	A
8	rs3750204	144732450	74224	0.007031	0.006472	1.59e-05	1.086	0.2773	A	G
8	rs921669	144735347	73902	0.01111	0.008275	2.439e-05	1.343	0.1794	T	C
8	rs12677473	144756386	73654	-0.005089	0.006428	8.511e-06	-0.7917	0.4285	C	T
8	rs4875034	144764119	74063	0.01001	0.00597	3.793e-05	1.676	0.09374	G	A
8	rs28548729	144766758	73546	0.01392	0.006776	5.735e-05	2.054	0.04001	A	G
8	rs4875037	144771114	74052	-0.005997	0.007973	7.641e-06	-0.7522	0.4519	A	G
8	rs3204170	144777242	74151	-0.006291	0.007975	8.392e-06	-0.7888	0.4302	C	T
8	rs3204171	144777366	74179	-0.0114	0.007466	3.145e-05	-1.527	0.1266	T	C
8	rs11136316	144777521	74224	-0.0048	0.007941	4.924e-06	-0.6045	0.5455	G	A
8	rs11136317	144784656	74224	0.009997	0.006766	2.942e-05	1.478	0.1395	A	G
8	rs7829491	144788265	72735	0.01238	0.01022	2.016e-05	1.211	0.2259	T	C
8	rs6980774	144790997	74224	0.01779	0.006616	9.737e-05	2.688	0.007181	A	G
8	rs10100154	144791126	74099	0.0179	0.006622	9.861e-05	2.703	0.006869	A	G
8	rs7831467	144822037	73990	-0.008811	0.006978	2.155e-05	-1.263	0.2067	T	G
8	rs4874100	144882423	73949	-0.006588	0.009475	6.538e-06	-0.6953	0.4869	T	C
8	rs11786637	144882710	73934	-0.00696	0.009461	7.319e-06	-0.7356	0.462	C	T
8	rs4875060	144894496	74224	-0.006487	0.009752	5.962e-06	-0.6652	0.5059	G	A
8	rs6985555	144905947	73904	-0.000687	0.006071	1.733e-07	-0.1132	0.9099	T	C
8	rs4875065	144906112	74121	-0.007611	0.00971	8.288e-06	-0.7838	0.4332	C	A
8	rs13252406	144912303	74224	-0.0005274	0.005563	1.211e-07	-0.09481	0.9245	T	C
8	rs11778556	144927272	73751	0.003265	0.006004	4.011e-06	0.5439	0.5865	T	C
8	rs6985307	144928660	73857	-0.0003445	0.005558	5.2e-08	-0.06197	0.9506	C	T
8	rs11779128	144929811	74224	-0.0008598	0.005534	3.253e-07	-0.1554	0.8765	C	T
8	rs9314419	144948861	69391	-0.004985	0.008993	4.429e-06	-0.5544	0.5793	T	C
8	rs7008775	144950720	72971	0.005742	0.006758	9.895e-06	0.8497	0.3955	T	C
8	rs4977189	144956400	74224	-0.004789	0.005593	9.879e-06	-0.8563	0.3918	A	C
8	rs4977188	144956464	74224	0.009229	0.01066	1.01e-05	0.8656	0.3867	A	G
8	rs11136331	144966958	72311	0.007334	0.005536	2.427e-05	1.325	0.1853	C	T
8	rs7831595	144974963	70667	-0.0008413	0.00561	3.183e-07	-0.15	0.8808	A	G
8	rs12548824	144975935	70429	-0.01002	0.006884	3.009e-05	-1.456	0.1455	T	C
8	rs6984820	144993324	73578	0.002578	0.005541	2.943e-06	0.4653	0.6417	T	C
8	rs6993938	145011204	74224	0.001675	0.005549	1.229e-06	0.302	0.7627	G	A
8	rs11777239	145031265	72870	0.00168	0.005608	1.231e-06	0.2995	0.7645	A	G
8	rs11780978	145034852	73086	0.003058	0.0056	4.079e-06	0.546	0.585	A	G
8	rs11786739	145042001	74224	0.007546	0.01177	5.533e-06	0.6408	0.5216	G	A
8	rs11136342	145044749	73450	0.006414	0.005594	1.79e-05	1.147	0.2516	G	A
8	rs11775434	145048666	68176	0.002654	0.005732	3.145e-06	0.463	0.6434	G	T
8	rs11136344	145059425	74224	0.004448	0.005496	8.826e-06	0.8094	0.4183	C	T
8	rs11136251	145071988	74138	0.003927	0.005525	6.814e-06	0.7107	0.4773	C	T
8	rs11779776	145072539	74138	0.003166	0.005648	4.237e-06	0.5605	0.5751	C	T
8	rs6420181	145081248	74191	0.00354	0.005522	5.54e-06	0.6411	0.5214	G	A
8	rs11136252	145084493	74154	0.00366	0.005524	5.919e-06	0.6625	0.5076	C	T
8	rs7004867	145114844	74224	-0.001233	0.01026	1.945e-07	-0.1202	0.9044	T	C
8	rs7017102	145118648	74115	-0.001343	0.01008	2.396e-07	-0.1333	0.894	G	A
8	rs11985815	145128890	74033	-0.001112	0.009615	1.807e-07	-0.1157	0.9079	G	A
8	rs11784223	145135105	73468	0.05384	0.02487	6.376e-05	2.164	0.03044	A	G
8	rs1127096	145140472	74223	-0.001351	0.009835	2.543e-07	-0.1374	0.8907	G	A
8	rs12550729	145155408	74171	-0.003603	0.009816	1.817e-06	-0.3671	0.7136	C	T
8	rs6420182	145216008	72945	0.001257	0.01004	2.146e-07	0.1251	0.9004	G	A
8	rs6981035	145235278	73989	-0.01492	0.01713	1.026e-05	-0.8713	0.3836	T	G
8	rs7018433	145240157	73967	-0.01014	0.01701	4.802e-06	-0.596	0.5512	C	T
8	rs6988451	145247168	74224	0.005722	0.005551	1.431e-05	1.031	0.3027	A	G
8	rs9720889	145286483	73187	-0.000567	0.005541	1.431e-07	-0.1023	0.9185	G	A
8	rs11992210	145290260	72694	0.001178	0.005556	6.182e-07	0.212	0.8321	C	T
8	rs7838717	145504343	69461	0.001057	0.005855	4.693e-07	0.1806	0.8567	T	C
8	rs4557742	145508113	74168	0.001337	0.005455	8.095e-07	0.245	0.8064	G	T
8	rs7828303	145509128	73931	0.00295	0.005618	3.729e-06	0.5251	0.5995	T	C
8	rs11998675	145514420	73646	0.000639	0.005476	1.849e-07	0.1167	0.9071	A	C
8	rs4977219	145516698	73205	0.0005329	0.005491	1.286e-07	0.09704	0.9227	A	C
8	rs35253356	145519034	72797	0.0005628	0.005506	1.435e-07	0.1022	0.9186	A	G
8	rs13254769	145567438	74224	-0.003916	0.01405	1.047e-06	-0.2787	0.7805	G	A
8	rs12546042	145567872	74224	-0.00454	0.005482	9.241e-06	-0.8282	0.4076	T	C
8	rs4333645	145569535	72133	-0.004928	0.005583	1.08e-05	-0.8826	0.3774	T	C
8	rs7011824	145574930	70086	0.007007	0.005611	2.226e-05	1.249	0.2117	A	G
8	rs2272666	145580984	73711	-0.0003369	0.005524	5.047e-08	-0.06099	0.9514	G	A
8	rs3817681	145582839	73459	0.0006935	0.005539	2.134e-07	0.1252	0.9004	C	T
8	rs4407919	145599396	73277	7.321e-05	0.01056	6.559e-10	0.006933	0.9945	T	C
8	rs6599528	145603114	74162	0.0003314	0.005496	4.902e-08	0.0603	0.9519	C	A
8	rs13258200	145631197	73164	0.00542	0.005737	1.22e-05	0.9447	0.3448	C	A
8	rs4925820	145637148	72883	-0.005399	0.005514	1.315e-05	-0.9792	0.3275	G	T
8	rs3735840	145653006	74224	0.00423	0.005446	8.129e-06	0.7767	0.4373	G	A
8	rs10108150	145687475	73999	0.01457	0.005459	9.62e-05	2.668	0.007626	A	G
8	rs1046830	145689250	74059	-0.02452	0.01321	4.651e-05	-1.856	0.06347	T	C
8	rs750472	145701453	74224	0.01497	0.005436	0.0001021	2.753	0.005899	A	C
8	rs4925810	145705213	74224	0.003208	0.009689	1.477e-06	0.3311	0.7406	G	A
8	rs13276862	145720682	71224	0.01839	0.01065	4.188e-05	1.727	0.08417	G	A
8	rs4251689	145741130	74089	0.0156	0.005458	0.0001103	2.859	0.004257	T	C
8	rs9071	145750506	73252	0.01635	0.005485	0.0001213	2.98	0.002879	A	G
8	rs11997608	145785009	74187	-0.01695	0.02006	9.626e-06	-0.8451	0.3981	T	C
8	rs4925811	145802447	73529	0.01415	0.005482	9.067e-05	2.582	0.00982	G	T
8	rs6989368	145813457	73933	0.01403	0.00546	8.929e-05	2.569	0.01019	G	A
8	rs11988651	145818782	74206	-0.02315	0.01687	2.537e-05	-1.372	0.1701	C	A
8	rs7013296	145854991	74224	-0.02243	0.02427	1.151e-05	-0.9245	0.3553	T	C
8	rs4925813	145856021	73432	0.01302	0.005665	7.198e-05	2.299	0.0215	A	G
8	rs4532636	145904423	71362	0.01053	0.005594	4.966e-05	1.883	0.05976	A	C
8	rs2958492	145919126	72152	0.003587	0.005666	5.556e-06	0.6331	0.5267	T	C
8	rs2956173	145926632	74224	0.009354	0.005539	3.842e-05	1.689	0.09128	C	A
8	rs2722469	145955543	74224	0.007019	0.005875	1.923e-05	1.195	0.2322	G	A
8	rs2727226	145976785	72751	-0.01284	0.008105	3.452e-05	-1.585	0.1131	C	T
8	rs2730059	145981760	74063	0.007418	0.005483	2.472e-05	1.353	0.1761	C	T
8	rs2953854	145990480	74016	0.007702	0.005487	2.662e-05	1.404	0.1604	A	C
8	rs2955203	146002589	73737	-0.007076	0.009652	7.289e-06	-0.7331	0.4635	A	G
8	rs7833780	146011111	74224	0.008811	0.005672	3.251e-05	1.553	0.1203	G	T
8	rs7829963	146011343	73810	0.005998	0.005491	1.617e-05	1.092	0.2747	C	A
8	rs2958522	146024952	73886	-0.006437	0.009614	6.066e-06	-0.6695	0.5032	A	G
8	rs2955224	146029410	74098	-0.01763	0.02547	6.472e-06	-0.6925	0.4886	T	C
8	rs2954669	146034733	74224	-0.005755	0.008815	5.742e-06	-0.6528	0.5139	C	T
8	rs5029824	146044055	73842	0.01036	0.005694	4.481e-05	1.819	0.06891	T	C
8	rs1735433	146050996	73949	0.009544	0.005651	3.858e-05	1.689	0.09122	C	T
8	rs1735169	146067054	74224	0.01067	0.005628	4.844e-05	1.896	0.05794	A	G
8	rs9004	146068322	74224	0.01042	0.005854	4.267e-05	1.78	0.07515	T	C
8	rs2727229	146070496	72682	0.004301	0.006036	6.984e-06	0.7125	0.4762	A	G
8	rs1735176	146074281	73065	0.01197	0.005674	6.092e-05	2.11	0.03488	A	G
8	rs1209879	146076708	74224	0.01166	0.005676	5.682e-05	2.054	0.04001	T	C
8	rs1209853	146102910	74199	0.01256	0.005674	6.608e-05	2.214	0.02681	C	A
8	rs2979074	146135866	74224	-0.007438	0.006356	1.845e-05	-1.17	0.2419	G	A
8	rs4925848	146145702	73928	-0.01161	0.007507	3.233e-05	-1.546	0.1221	C	T
8	rs4925849	146147494	71941	-0.006387	0.005636	1.785e-05	-1.133	0.2571	G	A
8	rs3879822	146149476	72898	-0.0002389	0.006471	1.87e-08	-0.03692	0.9705	A	G
8	rs6981680	146151479	72859	0.0005085	0.006374	8.735e-08	0.07977	0.9364	A	C
8	rs2978388	146154001	72886	0.007027	0.00933	7.782e-06	0.7531	0.4514	T	C
8	rs11248216	146155103	72890	0.000324	0.00637	3.549e-08	0.05086	0.9594	G	A
8	rs3735789	146156247	73103	-0.004185	0.006473	5.718e-06	-0.6465	0.518	A	C
8	rs3735787	146157339	73289	-0.002386	0.006469	1.857e-06	-0.3689	0.7122	C	T
8	rs10902783	146166217	73452	-0.002305	0.006458	1.735e-06	-0.3569	0.7211	A	G
8	rs3824110	146171285	74066	-0.002687	0.006407	2.375e-06	-0.4194	0.6749	A	G
8	rs3735785	146171437	74077	-0.003031	0.006414	3.014e-06	-0.4725	0.6366	G	A
8	rs7817276	146200945	74195	0.005502	0.008949	5.096e-06	0.6149	0.5386	A	G
8	rs3866997	146202386	74208	0.005812	0.008814	5.859e-06	0.6594	0.5097	C	A
8	rs3866998	146202422	74201	0.005778	0.008815	5.791e-06	0.6555	0.5121	G	A
8	rs2979109	146203412	74224	-0.00866	0.005599	3.223e-05	-1.547	0.1219	G	A
8	rs2979287	146206683	74112	-0.001331	0.006275	6.069e-07	-0.2121	0.832	A	G
8	rs9692932	146216936	73957	-0.007194	0.007443	1.263e-05	-0.9666	0.3338	G	A
8	rs6599548	146218441	74124	0.004723	0.008825	3.863e-06	0.5351	0.5926	T	C
8	rs2272714	146225112	74224	0.01474	0.01027	2.772e-05	1.434	0.1515	T	C
8	rs2272715	146225280	74121	0.004968	0.00878	4.32e-06	0.5659	0.5715	C	T
8	rs13270948	146238281	74177	-0.01009	0.006904	2.879e-05	-1.461	0.1439	A	G
8	rs9644668	146239140	73997	0.01324	0.01046	2.164e-05	1.265	0.2057	T	C
8	rs35756786	146245372	74060	-0.01062	0.006913	3.187e-05	-1.536	0.1245	A	G
8	rs2011883	146262671	74052	-0.01077	0.006922	3.27e-05	-1.556	0.1197	A	G
8	rs12541703	146264325	74083	-0.009897	0.006939	2.746e-05	-1.426	0.1538	T	C
8	rs12542316	146264714	74123	-0.01136	0.006912	3.641e-05	-1.643	0.1004	T	C
8	rs7462044	146268421	74132	-0.01021	0.006923	2.935e-05	-1.475	0.1402	T	C
8	rs10089769	146271129	74137	-0.01089	0.006916	3.344e-05	-1.575	0.1153	C	A
8	rs7462303	146275966	74117	-0.01011	0.006931	2.872e-05	-1.459	0.1446	C	A
8	rs6599560	146285083	74224	-0.003679	0.006147	4.826e-06	-0.5985	0.5495	C	T
8	rs7008265	146288066	74224	-0.01173	0.006924	3.866e-05	-1.694	0.09029	T	C
8	rs6991681	146292734	71096	-0.01258	0.006828	4.774e-05	-1.842	0.06543	A	G
8	rs6599566	146293414	73752	-0.01092	0.006956	3.345e-05	-1.571	0.1163	C	T
9	rs10814410	46587	36592	-0.0001358	0.008035	7.808e-09	-0.0169	0.9865	T	C
9	rs10964134	204201	73874	-0.006542	0.007293	1.089e-05	-0.897	0.3697	A	G
9	rs478882	205964	74224	-0.00678	0.005454	2.082e-05	-1.243	0.2138	G	A
9	rs10757083	206132	74030	-0.0062	0.007132	1.021e-05	-0.8693	0.3847	C	A
9	rs631411	209325	73732	-0.00151	0.006208	8.019e-07	-0.2432	0.8079	T	C
9	rs584922	212761	73515	-0.004034	0.005674	6.877e-06	-0.711	0.4771	A	G
9	rs680654	213149	73538	-0.005545	0.005964	1.176e-05	-0.9298	0.3525	A	G
9	rs636922	215269	74224	-0.003334	0.00616	3.947e-06	-0.5413	0.5883	C	A
9	rs4741635	217597	74050	-0.01303	0.009187	2.718e-05	-1.419	0.156	A	G
9	rs1536608	223613	72371	0.006055	0.005537	1.653e-05	1.094	0.2741	T	G
9	rs541645	224227	71131	-0.005442	0.005999	1.157e-05	-0.9072	0.3643	C	A
9	rs12339394	227980	74224	0.001452	0.01112	2.297e-07	0.1306	0.8961	G	A
9	rs10965205	229734	73763	-0.01119	0.008272	2.481e-05	-1.353	0.1761	G	T
9	rs10965206	229826	73879	-0.006693	0.007799	9.967e-06	-0.8581	0.3908	G	A
9	rs496152	236828	73327	-0.004203	0.006116	6.44e-06	-0.6872	0.492	G	A
9	rs552848	238389	73155	-0.006424	0.005487	1.874e-05	-1.171	0.2417	A	G
9	rs10965586	240571	73661	-0.0102	0.008195	2.101e-05	-1.244	0.2135	G	A
9	rs661356	244457	73178	0.003711	0.005511	6.197e-06	0.6734	0.5007	G	A
9	rs7861294	248030	73701	-0.009385	0.008284	1.741e-05	-1.133	0.2573	G	T
9	rs785838	248749	73784	-0.002942	0.005755	3.543e-06	-0.5113	0.6091	C	T
9	rs13300102	250453	74084	0.00904	0.01095	9.206e-06	0.8258	0.4089	G	A
9	rs11792508	253594	74203	0.003668	0.00981	1.884e-06	0.3739	0.7085	T	G
9	rs526509	268740	73164	-0.005902	0.005567	1.536e-05	-1.06	0.2891	T	G
9	rs554243	269510	73258	-0.002401	0.005644	2.471e-06	-0.4255	0.6705	G	A
9	rs589230	270422	73903	-0.003447	0.00574	4.88e-06	-0.6005	0.5482	C	T
9	rs10967209	271132	73413	-0.003731	0.009207	2.238e-06	-0.4053	0.6853	A	G
9	rs682251	271455	73555	0.003512	0.005507	5.528e-06	0.6377	0.5237	T	C
9	rs10812374	272191	72928	-0.002849	0.007362	2.054e-06	-0.387	0.6987	T	C
9	rs540909	273160	74224	0.002414	0.006309	1.973e-06	0.3827	0.7019	T	C
9	rs10757606	274108	73512	-0.002261	0.0058	2.068e-06	-0.3899	0.6966	A	G
9	rs12347003	278018	73728	0.008878	0.01403	5.434e-06	0.6329	0.5268	T	G
9	rs535474	279149	71409	-0.008147	0.005549	3.019e-05	-1.468	0.1421	A	G
9	rs10967642	279753	74224	-0.01632	0.01073	3.121e-05	-1.522	0.128	G	A
9	rs785850	281976	73029	0.005885	0.00551	1.562e-05	1.068	0.2855	T	C
9	rs3209441	286491	74224	-0.0007433	0.00697	1.532e-07	-0.1066	0.9151	A	G
9	rs529208	286593	74224	-0.006819	0.005445	2.113e-05	-1.252	0.2105	A	C
9	rs10968160	288611	73641	0.01115	0.01284	1.024e-05	0.8682	0.3853	C	A
9	rs6476030	289061	74053	-0.02161	0.01703	2.174e-05	-1.269	0.2045	G	A
9	rs7030730	290670	73246	0.008427	0.005485	3.222e-05	1.536	0.1245	A	C
9	rs17664531	290841	73788	0.005028	0.007559	5.996e-06	0.6652	0.5059	C	T
9	rs16929599	290844	74156	0.01604	0.009437	3.895e-05	1.7	0.08922	A	G
9	rs943628	293360	73563	0.004605	0.006208	7.478e-06	0.7417	0.4583	T	G
9	rs17664774	298719	73518	-0.0006312	0.007417	9.853e-08	-0.08511	0.9322	C	T
9	rs785857	299315	73242	0.008418	0.005559	3.131e-05	1.514	0.13	A	G
9	rs10757845	303639	73633	0.01474	0.00919	3.493e-05	1.604	0.1088	A	G
9	rs10757847	303727	72811	0.009307	0.00549	3.947e-05	1.695	0.09004	C	T
9	rs13288618	304957	72939	0.002457	0.006637	1.879e-06	0.3702	0.7113	T	C
9	rs10123577	305667	74131	-0.03011	0.02078	2.832e-05	-1.449	0.1474	C	T
9	rs4741772	306906	73576	0.01688	0.009608	4.196e-05	1.757	0.07891	G	A
9	rs4741775	307266	72748	0.001069	0.006023	4.335e-07	0.1776	0.8591	A	G
9	rs11789099	312134	74224	0.02188	0.01545	2.703e-05	1.416	0.1566	A	G
9	rs12339042	312264	73817	-0.006462	0.01525	2.432e-06	-0.4237	0.6718	A	G
9	rs7024448	316515	73087	0.004489	0.006346	6.847e-06	0.7074	0.4793	C	T
9	rs1980876	318153	73086	0.005952	0.005495	1.605e-05	1.083	0.2787	G	A
9	rs4294238	318207	73529	0.003038	0.006536	2.938e-06	0.4648	0.6421	T	C
9	rs1556022	326767	73568	-0.0083	0.00561	2.975e-05	-1.48	0.139	T	C
9	rs10970611	329462	74224	0.008319	0.006755	2.043e-05	1.232	0.2181	T	C
9	rs10970638	329830	74041	0.000958	0.006215	3.209e-07	0.1541	0.8775	C	A
9	rs10813766	331490	74224	0.007756	0.00576	2.443e-05	1.347	0.1781	T	G
9	rs12335694	334708	73930	-0.008838	0.01504	4.672e-06	-0.5877	0.5567	A	G
9	rs17722518	335387	73739	0.001723	0.01026	3.827e-07	0.168	0.8666	T	C
9	rs7854418	335545	74224	-0.009402	0.005542	3.877e-05	-1.696	0.08982	G	A
9	rs12377330	336026	72913	0.008977	0.005782	3.306e-05	1.552	0.1206	T	C
9	rs4741814	336186	73536	-0.008241	0.005483	3.072e-05	-1.503	0.1328	G	A
9	rs12347078	344508	74224	0.006773	0.01468	2.866e-06	0.4612	0.6447	C	A
9	rs13292760	345900	73243	0.0007112	0.006748	1.517e-07	0.1054	0.9161	T	C
9	rs1410216	347559	73940	0.003781	0.007704	3.258e-06	0.4908	0.6236	A	C
9	rs13289414	348772	73138	0.001547	0.006757	7.169e-07	0.229	0.8189	T	C
9	rs7855377	349518	73024	0.002407	0.00627	2.017e-06	0.3838	0.7011	A	C
9	rs7855392	349557	73026	0.0021	0.006269	1.536e-06	0.3349	0.7377	T	C
9	rs10971986	351793	74038	-0.01097	0.01444	7.797e-06	-0.7598	0.4474	G	A
9	rs943625	354334	73180	0.0009312	0.006747	2.603e-07	0.138	0.8902	A	G
9	rs1887528	354680	72596	0.001787	0.005644	1.38e-06	0.3165	0.7516	A	G
9	rs4741827	355718	73983	0.00523	0.007811	6.059e-06	0.6695	0.5032	G	A
9	rs4741828	355793	73032	0.001203	0.005676	6.15e-07	0.2119	0.8322	C	T
9	rs10972190	356655	73042	0.001514	0.005676	9.742e-07	0.2668	0.7897	C	T
9	rs12551785	357653	70819	-0.006087	0.006946	1.085e-05	-0.8764	0.3808	G	A
9	rs10972266	359338	73009	0.0006394	0.006134	1.488e-07	0.1042	0.917	T	C
9	rs4741833	362209	73343	0.001893	0.00571	1.499e-06	0.3316	0.7402	T	C
9	rs750587	362917	73798	0.002239	0.008252	9.973e-07	0.2713	0.7862	A	G
9	rs16935330	366216	74173	0.006715	0.01476	2.79e-06	0.4549	0.6492	T	C
9	rs11791465	366281	73831	0.002029	0.006555	1.298e-06	0.3095	0.7569	C	T
9	rs10814269	366911	73930	0.002506	0.006169	2.233e-06	0.4063	0.6845	A	G
9	rs10972564	367030	72592	0.00312	0.009427	1.509e-06	0.3309	0.7407	G	T
9	rs10972587	368030	74123	0.007673	0.01468	3.684e-06	0.5226	0.6013	C	T
9	rs17673268	368128	74224	0.003895	0.008464	2.854e-06	0.4602	0.6454	T	C
9	rs913703	370244	74196	0.003349	0.006365	3.73e-06	0.5261	0.5988	G	A
9	rs4436173	372341	74127	0.006777	0.01476	2.846e-06	0.4593	0.646	T	C
9	rs10973014	376538	74136	0.004561	0.00603	7.715e-06	0.7563	0.4495	T	G
9	rs954872	384134	74163	-0.001337	0.01121	1.919e-07	-0.1193	0.905	G	A
9	rs954871	384150	74068	-0.001333	0.01122	1.904e-07	-0.1187	0.9055	A	G
9	rs10814626	388167	73049	-0.0002459	0.006124	2.207e-08	-0.04015	0.968	C	T
9	rs10814632	389285	73154	-0.001284	0.00638	5.533e-07	-0.2012	0.8406	G	T
9	rs7028802	390228	73398	-0.0008677	0.01058	9.165e-08	-0.08202	0.9346	T	C
9	rs2297075	390512	73247	-0.002182	0.006385	1.594e-06	-0.3417	0.7326	T	C
9	rs1571485	395025	73517	0.005896	0.01308	2.765e-06	0.4509	0.6521	C	T
9	rs10739001	395250	74224	-0.00376	0.005472	6.359e-06	-0.687	0.4921	A	G
9	rs10973946	396232	72173	0.004505	0.00555	9.131e-06	0.8118	0.4169	T	C
9	rs10973952	396293	74015	-0.001907	0.006387	1.204e-06	-0.2985	0.7653	A	G
9	rs10814731	396380	72412	-0.005844	0.005524	1.546e-05	-1.058	0.2901	G	A
9	rs12346176	398673	69506	-0.003592	0.006159	4.895e-06	-0.5833	0.5597	G	A
9	rs4741867	407227	74224	0.009148	0.005524	3.695e-05	1.656	0.09772	G	A
9	rs10814836	418003	73424	0.005847	0.00997	4.684e-06	0.5864	0.5576	C	T
9	rs10758556	419153	73193	0.007231	0.00561	2.27e-05	1.289	0.1974	A	G
9	rs10217719	422157	72233	0.01533	0.005885	9.386e-05	2.604	0.009218	T	C
9	rs7853977	423052	72157	0.01032	0.005571	4.759e-05	1.853	0.06387	A	G
9	rs6476810	424327	73872	-0.008446	0.008897	1.22e-05	-0.9493	0.3425	G	T
9	rs10814854	424875	72842	-0.005463	0.007352	7.58e-06	-0.7431	0.4574	T	C
9	rs10733505	425228	71652	0.01723	0.006352	0.0001026	2.712	0.006687	A	G
9	rs12353411	426215	74224	0.0125	0.01083	1.794e-05	1.154	0.2485	T	C
9	rs2297082	428706	72795	0.009957	0.005549	4.422e-05	1.794	0.07278	G	A
9	rs1329376	431860	74070	0.008456	0.006462	2.312e-05	1.309	0.1907	T	C
9	rs7025078	432918	73705	0.01084	0.007063	3.195e-05	1.534	0.1249	G	A
9	rs10758582	433048	74224	0.0134	0.005954	6.825e-05	2.251	0.0244	C	T
9	rs7040842	433347	73536	0.007454	0.006366	1.864e-05	1.171	0.2417	C	A
9	rs4740757	438295	71932	0.009603	0.006068	3.482e-05	1.583	0.1135	G	A
9	rs10974442	438779	73645	0.008052	0.01107	7.186e-06	0.7275	0.4669	A	G
9	rs10758602	440683	71739	0.01328	0.00653	5.765e-05	2.034	0.04199	T	G
9	rs1887958	442030	71003	0.001631	0.0063	9.441e-07	0.2589	0.7957	T	C
9	rs10974488	444116	73477	0.003865	0.01114	1.64e-06	0.3471	0.7285	G	A
9	rs4741955	447887	73060	0.01197	0.005997	5.457e-05	1.997	0.04586	G	A
9	rs16908874	447960	74145	-0.0003736	0.01323	1.075e-08	-0.02823	0.9775	G	A
9	rs4741958	448429	73081	0.01311	0.006291	5.938e-05	2.083	0.03723	C	A
9	rs10974514	449373	72411	0.00193	0.007708	8.657e-07	0.2504	0.8023	A	G
9	rs2031946	449700	73571	0.002781	0.008526	1.446e-06	0.3262	0.7443	T	G
9	rs10491684	449798	73185	0.005786	0.01087	3.871e-06	0.5323	0.5945	A	G
9	rs10814967	450420	73012	0.01292	0.006027	6.295e-05	2.144	0.03205	T	C
9	rs16909299	452926	73170	0.003043	0.008679	1.681e-06	0.3507	0.7258	C	T
9	rs12682895	457305	74224	0.004087	0.008471	3.137e-06	0.4825	0.6294	T	C
9	rs7853027	459024	74026	0.01055	0.00637	3.708e-05	1.657	0.09758	T	C
9	rs10758625	460072	73421	0.01144	0.005888	5.143e-05	1.943	0.05198	T	C
9	rs10814999	460877	73939	0.01017	0.006777	3.047e-05	1.501	0.1334	G	A
9	rs3780338	464920	73819	0.01254	0.00685	4.543e-05	1.831	0.06706	G	A
9	rs4742002	466816	74023	0.01101	0.006974	3.368e-05	1.579	0.1144	A	G
9	rs10974637	468705	73926	-0.006977	0.01449	3.137e-06	-0.4816	0.6301	C	T
9	rs1329381	469245	73085	0.01203	0.006977	4.07e-05	1.725	0.0846	G	T
9	rs10815034	469767	73190	0.01179	0.006564	4.412e-05	1.797	0.07235	C	A
9	rs913700	470086	73092	-9.389e-07	0.007778	1.993e-13	-0.0001207	0.9999	C	A
9	rs7867447	473379	74055	-0.004624	0.01451	1.372e-06	-0.3187	0.7499	G	T
9	rs7850568	474239	74207	-0.01949	0.01576	2.062e-05	-1.237	0.2161	A	G
9	rs2282039	478153	74077	0.005647	0.008376	6.135e-06	0.6741	0.5002	T	G
9	rs2282038	478530	74224	-0.002377	0.00777	1.261e-06	-0.3059	0.7596	A	G
9	rs4742040	483018	73931	0.002139	0.00981	6.431e-07	0.218	0.8274	A	C
9	rs2360717	483798	73273	0.005364	0.007768	6.507e-06	0.6905	0.4899	C	T
9	rs4742044	484786	73006	0.004955	0.007792	5.538e-06	0.6358	0.5249	A	G
9	rs10758653	489338	70122	0.004355	0.007325	5.041e-06	0.5946	0.5521	G	A
9	rs1007937	493247	73396	0.01709	0.01014	3.871e-05	1.686	0.09188	T	C
9	rs7036591	500810	73941	0.01423	0.01112	2.215e-05	1.28	0.2007	A	G
9	rs10118798	500979	73836	0.01562	0.01105	2.706e-05	1.414	0.1575	C	T
9	rs1410968	512589	74198	0.007584	0.01031	7.286e-06	0.7353	0.4622	C	T
9	rs12343458	516413	69653	0.007168	0.007981	1.158e-05	0.8981	0.3691	A	G
9	rs12343559	516638	69639	0.006841	0.008003	1.049e-05	0.8547	0.3927	A	G
9	rs1928415	517715	68997	0.007574	0.007873	1.341e-05	0.962	0.336	T	C
9	rs7026716	518675	74224	-0.008705	0.005496	3.38e-05	-1.584	0.1132	G	A
9	rs10815156	518755	53447	0.0005795	0.006384	1.542e-07	0.09077	0.9277	A	G
9	rs2026075	520886	74224	0.002861	0.006086	2.978e-06	0.4701	0.6383	G	A
9	rs16917912	521172	73629	0.01555	0.01185	2.339e-05	1.312	0.1894	C	A
9	rs7853150	523495	74054	0.003552	0.01051	1.541e-06	0.3379	0.7355	G	A
9	rs7856134	525814	74143	0.008113	0.005979	2.483e-05	1.357	0.1748	T	C
9	rs10974992	527180	74008	0.009452	0.006031	3.319e-05	1.567	0.117	T	C
9	rs7024942	529916	74224	0.01238	0.01168	1.514e-05	1.06	0.2891	C	T
9	rs9408615	534065	73030	0.005145	0.006564	8.413e-06	0.7838	0.4331	T	G
9	rs11789442	535866	72401	0.002312	0.005878	2.136e-06	0.3933	0.6941	T	C
9	rs10120392	537358	71791	-0.0003618	0.007928	2.9e-08	-0.04563	0.9636	C	T
9	rs9299011	541031	73356	0.0006461	0.007593	9.871e-08	0.08509	0.9322	A	C
9	rs4742073	542531	72839	0.004945	0.00739	6.148e-06	0.6692	0.5034	A	C
9	rs16919380	544405	73149	0.005763	0.009569	4.959e-06	0.6023	0.547	T	C
9	rs9408628	544519	74224	0.001018	0.01115	1.123e-07	0.09128	0.9273	T	C
9	rs7040388	544956	72898	0.003701	0.006853	4.001e-06	0.5401	0.5891	C	A
9	rs10758683	546198	73071	0.003947	0.007371	3.925e-06	0.5355	0.5923	T	C
9	rs16924533	548464	73878	0.0008795	0.01162	7.751e-08	0.07567	0.9397	C	A
9	rs2279619	549518	72885	-0.0005841	0.006569	1.085e-07	-0.08891	0.9292	G	A
9	rs2804288	552324	73244	-0.00131	0.005836	6.881e-07	-0.2245	0.8224	A	G
9	rs2641987	553248	73977	0.003856	0.01123	1.592e-06	0.3432	0.7314	C	T
9	rs2641984	555653	73106	0.002804	0.005489	3.57e-06	0.5108	0.6095	T	C
9	rs3739592	557617	73860	0.004919	0.007555	5.74e-06	0.6511	0.515	G	A
9	rs2804261	558343	73526	0.00206	0.005546	1.876e-06	0.3714	0.7104	A	G
9	rs2804262	559714	73865	0.005029	0.006816	7.37e-06	0.7378	0.4606	C	A
9	rs2804264	564373	73156	-0.000909	0.005619	3.577e-07	-0.1618	0.8715	T	C
9	rs16919733	564836	73487	-0.0007449	0.006456	1.811e-07	-0.1154	0.9082	T	G
9	rs2885157	569038	72907	0.002108	0.005522	2e-06	0.3818	0.7026	T	G
9	rs881985	569992	73587	0.001421	0.007235	5.243e-07	0.1964	0.8443	G	T
9	rs2029726	571192	73041	-0.002728	0.005482	3.39e-06	-0.4976	0.6188	G	A
9	rs7030028	571196	73896	0.003977	0.0117	1.564e-06	0.3399	0.7339	C	T
9	rs7033716	585409	72998	0.006435	0.005863	1.65e-05	1.097	0.2724	G	A
9	rs2804280	589511	73613	-0.0009644	0.006678	2.833e-07	-0.1444	0.8852	C	T
9	rs11795359	589875	73610	0.004771	0.006465	7.399e-06	0.738	0.4605	A	G
9	rs2642006	590454	72984	0.003102	0.005481	4.389e-06	0.5659	0.5714	T	C
9	rs17347399	594579	73644	-0.002456	0.01187	5.815e-07	-0.2069	0.8361	C	A
9	rs2642005	601493	73051	-0.002367	0.00551	2.525e-06	-0.4295	0.6676	A	G
9	rs1532310	602986	73267	-0.002476	0.005483	2.783e-06	-0.4515	0.6516	G	A
9	rs7850218	607738	73695	-0.002591	0.006645	2.063e-06	-0.3899	0.6966	A	G
9	rs2804309	608622	73811	-0.001783	0.006107	1.155e-06	-0.2919	0.7703	G	T
9	rs7046746	613571	73938	0.003393	0.005499	5.15e-06	0.6171	0.5372	G	T
9	rs7028675	613908	73544	-0.001891	0.006319	1.218e-06	-0.2992	0.7648	C	T
9	rs7041522	616783	74212	0.002079	0.01153	4.382e-07	0.1803	0.8569	T	C
9	rs10975462	623848	73600	0.006757	0.006513	1.462e-05	1.037	0.2995	G	A
9	rs12338965	628788	73996	0.01095	0.007084	3.228e-05	1.546	0.1222	C	A
9	rs7047127	635677	73553	0.001265	0.006385	5.338e-07	0.1981	0.8429	T	C
9	rs16921797	649553	73928	0.005217	0.007281	6.946e-06	0.7166	0.4736	C	T
9	rs9407334	651461	74224	0.00253	0.006596	1.982e-06	0.3835	0.7013	T	C
9	rs10975590	652957	73948	-0.006325	0.008939	6.771e-06	-0.7076	0.4792	T	C
9	rs7851766	653505	74074	0.002118	0.006602	1.39e-06	0.3209	0.7483	G	A
9	rs7021495	654101	74224	0.0003699	0.006747	4.049e-08	0.05482	0.9563	A	C
9	rs4742197	658446	73695	-6.105e-05	0.006417	1.228e-09	-0.009514	0.9924	A	G
9	rs9408655	659722	74151	0.002034	0.006952	1.154e-06	0.2926	0.7699	T	C
9	rs10815440	661057	74161	0.001725	0.006953	8.304e-07	0.2482	0.804	A	G
9	rs10975653	666389	73586	-0.003182	0.005766	4.138e-06	-0.5518	0.5811	C	T
9	rs10975657	666970	73573	-0.003267	0.005766	4.362e-06	-0.5665	0.571	A	C
9	rs11791986	674275	73740	-0.007296	0.01014	7.022e-06	-0.7196	0.4718	G	A
9	rs4742220	675419	73237	-0.001772	0.006024	1.181e-06	-0.2941	0.7687	A	G
9	rs12685890	676704	73954	-0.005507	0.01116	3.291e-06	-0.4934	0.6218	C	T
9	rs4742226	678088	73344	0.003156	0.005612	4.312e-06	0.5624	0.5739	G	T
9	rs12352279	678837	73897	-0.01093	0.01215	1.095e-05	-0.8994	0.3684	C	T
9	rs1885925	679728	72900	-0.0007935	0.005649	2.706e-07	-0.1405	0.8883	T	C
9	rs10975792	680323	74034	0.0009585	0.009751	1.305e-07	0.09829	0.9217	T	C
9	rs10975803	680585	74008	0.0005463	0.009753	4.239e-08	0.05601	0.9553	T	C
9	rs7035584	680667	73285	0.005294	0.006264	9.746e-06	0.8451	0.3981	A	C
9	rs10815466	680714	73688	-0.004771	0.007887	4.965e-06	-0.6049	0.5453	A	G
9	rs9408671	680763	72971	-0.001985	0.006563	1.254e-06	-0.3024	0.7623	T	C
9	rs17431629	680791	73465	0.00586	0.007291	8.795e-06	0.8038	0.4215	T	G
9	rs1323263	680905	72496	0.003302	0.005629	4.748e-06	0.5867	0.5574	T	C
9	rs9408674	681645	70537	-0.002592	0.005648	2.987e-06	-0.459	0.6463	A	G
9	rs9408678	686170	73477	-0.008159	0.00873	1.189e-05	-0.9347	0.35	A	C
9	rs4742236	686753	72542	-0.002435	0.007999	1.278e-06	-0.3044	0.7608	A	G
9	rs7034698	687205	73763	-0.001231	0.007707	3.457e-07	-0.1597	0.8731	T	C
9	rs7044480	687265	73768	-0.001258	0.007708	3.614e-07	-0.1633	0.8703	G	T
9	rs2361111	687592	71888	-0.004458	0.005517	9.085e-06	-0.8081	0.419	G	T
9	rs9299038	689340	74133	-0.004271	0.008194	3.665e-06	-0.5213	0.6022	T	C
9	rs11999989	689740	73650	-0.000109	0.005642	5.072e-09	-0.01933	0.9846	C	T
9	rs17432514	693182	73377	0.00317	0.006436	3.306e-06	0.4926	0.6223	C	T
9	rs732119	695607	74224	0.004503	0.006415	6.638e-06	0.7019	0.4827	G	A
9	rs7854502	696683	73187	0.008268	0.005501	3.087e-05	1.503	0.1328	A	G
9	rs7019865	706479	71183	0.003581	0.006354	4.462e-06	0.5636	0.5731	C	T
9	rs912174	712156	74224	0.004797	0.00645	7.453e-06	0.7438	0.457	G	T
9	rs11789987	712599	74224	-0.008027	0.005585	2.783e-05	-1.437	0.1507	T	C
9	rs4740866	716570	74224	0.01107	0.009381	1.875e-05	1.18	0.2381	G	T
9	rs7043585	720179	73624	0.003956	0.006267	5.411e-06	0.6312	0.5279	T	C
9	rs4742292	720832	73673	0.005902	0.005799	1.406e-05	1.018	0.3088	G	A
9	rs10815523	721717	73609	-0.006313	0.005471	1.808e-05	-1.154	0.2486	T	G
9	rs10815530	724217	74224	-0.002752	0.005457	3.426e-06	-0.5043	0.6141	C	T
9	rs10758839	724287	73995	-0.006685	0.005492	2.002e-05	-1.217	0.2236	T	C
9	rs10815567	733049	73742	-0.009115	0.005634	3.549e-05	-1.618	0.1057	G	A
9	rs10429625	734679	73823	0.003963	0.005476	7.092e-06	0.7236	0.4693	G	T
9	rs10739127	737436	74224	-0.007951	0.00564	2.677e-05	-1.41	0.1586	T	G
9	rs2296052	738238	74224	0.00271	0.005526	3.241e-06	0.4904	0.6238	G	A
9	rs10491590	738940	74149	-0.001737	0.01309	2.376e-07	-0.1327	0.8944	T	C
9	rs12377726	742884	74224	-0.006309	0.006853	1.142e-05	-0.9207	0.3572	G	A
9	rs10815596	743046	71614	-0.008908	0.005549	3.599e-05	-1.605	0.1084	C	T
9	rs17369029	745289	70734	0.009576	0.007036	2.619e-05	1.361	0.1735	T	C
9	rs3739586	745413	70788	0.007409	0.005924	2.21e-05	1.251	0.2111	A	G
9	rs10815610	750247	72378	0.003296	0.005597	4.791e-06	0.5889	0.5559	A	G
9	rs962817	750892	73470	0.004937	0.006289	8.389e-06	0.7851	0.4324	A	G
9	rs7865413	751359	74096	0.003082	0.00625	3.282e-06	0.4931	0.6219	T	C
9	rs12001766	751935	74081	-0.01303	0.01138	1.771e-05	-1.145	0.2521	T	G
9	rs4742339	753218	73465	0.005227	0.005756	1.123e-05	0.9081	0.3638	A	G
9	rs7858284	754527	72912	-0.008798	0.005583	3.406e-05	-1.576	0.1151	C	T
9	rs12005362	755034	73651	-0.006497	0.01259	3.617e-06	-0.5161	0.6058	T	C
9	rs1917	761569	74224	0.01661	0.007416	6.759e-05	2.24	0.0251	C	T
9	rs6477206	761813	74224	0.005878	0.005516	1.53e-05	1.066	0.2866	C	A
9	rs7469926	762970	71932	0.0127	0.007329	4.171e-05	1.732	0.08325	C	T
9	rs17436244	764128	71995	0.01532	0.007254	6.197e-05	2.112	0.03466	T	G
9	rs11534212	770667	71826	0.005773	0.005695	1.431e-05	1.014	0.3107	T	C
9	rs2370197	776349	73202	0.005667	0.005674	1.363e-05	0.9987	0.3179	G	A
9	rs10976526	781115	72745	-0.0137	0.005611	8.192e-05	-2.441	0.01464	A	G
9	rs10815670	783574	72145	0.008213	0.005596	2.986e-05	1.468	0.1422	A	G
9	rs11794001	783717	74224	0.007163	0.006858	1.47e-05	1.045	0.2963	G	A
9	rs1853426	784064	72828	0.006195	0.006868	1.117e-05	0.902	0.3671	T	C
9	rs6477235	787050	69814	0.01121	0.005687	5.561e-05	1.97	0.0488	G	A
9	rs4742390	788730	73177	0.01006	0.005903	3.972e-05	1.705	0.08821	G	A
9	rs10758905	791133	72544	0.01401	0.006187	7.065e-05	2.264	0.02358	A	G
9	rs10481615	791858	72175	0.01856	0.006969	9.825e-05	2.663	0.007745	T	C
9	rs17371714	792777	74224	-0.005732	0.007615	7.634e-06	-0.7527	0.4516	T	C
9	rs16924003	794761	74224	0.007409	0.009928	7.504e-06	0.7463	0.4555	T	C
9	rs10815704	798773	74224	0.01988	0.007632	9.138e-05	2.604	0.009206	A	G
9	rs7019952	800919	74224	0.007086	0.006223	1.747e-05	1.139	0.2548	G	A
9	rs1323267	801602	72907	-0.004523	0.005535	9.156e-06	-0.817	0.4139	C	T
9	rs2370200	802801	71871	0.00944	0.006584	2.86e-05	1.434	0.1516	G	A
9	rs4742419	804436	73972	0.005107	0.005458	1.184e-05	0.9358	0.3494	T	C
9	rs7035551	811618	72480	-0.002372	0.005745	2.352e-06	-0.4129	0.6797	A	G
9	rs4742429	816742	73678	-0.0167	0.007806	6.214e-05	-2.14	0.03238	T	C
9	rs10815756	818693	70697	0.005872	0.00558	1.566e-05	1.052	0.2927	T	C
9	rs4141756	822594	71153	-0.001087	0.005912	4.75e-07	-0.1838	0.8541	C	T
9	rs16924473	823287	74207	0.01056	0.02806	1.907e-06	0.3762	0.7068	C	A
9	rs10976808	824661	72685	-0.008327	0.00893	1.196e-05	-0.9325	0.3511	T	C
9	rs4742450	826701	71405	-0.007296	0.007313	1.394e-05	-0.9977	0.3184	A	C
9	rs4742452	828348	73820	-0.01304	0.01138	1.778e-05	-1.146	0.2519	C	T
9	rs7037561	832711	73831	-0.009996	0.01198	9.435e-06	-0.8346	0.4039	A	G
9	rs16924648	833828	73716	-0.005254	0.008655	4.999e-06	-0.6071	0.5438	A	G
9	rs17372837	839141	74224	-0.001011	0.006019	3.804e-07	-0.168	0.8666	T	C
9	rs912062	841152	73576	-0.004909	0.01131	2.56e-06	-0.434	0.6643	C	A
9	rs13295838	843382	72334	0.00624	0.005511	1.772e-05	1.132	0.2575	A	G
9	rs4338164	843763	73585	-0.01473	0.008077	4.52e-05	-1.824	0.06819	T	C
9	rs7862426	844001	74189	0.0007764	0.006348	2.016e-07	0.1223	0.9027	G	A
9	rs16924786	846480	73572	-0.01513	0.008563	4.243e-05	-1.767	0.07727	G	A
9	rs4740943	853004	73473	-0.00408	0.005635	7.137e-06	-0.7241	0.469	C	T
9	rs7029148	855091	73555	-0.006745	0.005472	2.066e-05	-1.233	0.2177	A	G
9	rs10739166	857511	73083	0.0046	0.005493	9.597e-06	0.8375	0.4023	T	G
9	rs755383	863635	74224	0.0005741	0.005638	1.397e-07	0.1018	0.9189	C	T
9	rs749427	864122	73367	0.002004	0.01053	4.938e-07	0.1903	0.849	A	G
9	rs4742515	866617	71784	-0.006453	0.007763	9.627e-06	-0.8313	0.4058	T	C
9	rs4538942	870027	71037	0.00216	0.005842	1.925e-06	0.3698	0.7116	A	G
9	rs6477322	872418	72308	0.004793	0.008553	4.344e-06	0.5604	0.5752	T	C
9	rs7047524	874129	72747	-0.009372	0.008111	1.836e-05	-1.156	0.2479	G	A
9	rs2370214	875364	74224	-0.003876	0.006203	5.261e-06	-0.6249	0.532	C	T
9	rs912058	875947	73831	0.001268	0.006257	5.561e-07	0.2026	0.8394	T	C
9	rs10977244	876308	73777	-0.001069	0.00553	5.065e-07	-0.1933	0.8467	T	G
9	rs1998437	877032	73295	0.01358	0.01306	1.477e-05	1.04	0.2982	T	C
9	rs7875857	877871	73942	0.0111	0.01142	1.277e-05	0.9717	0.3312	G	A
9	rs10977270	883226	72590	0.002598	0.005956	2.622e-06	0.4362	0.6627	A	G
9	rs7859987	897949	73861	-0.005812	0.006616	1.045e-05	-0.8785	0.3797	T	C
9	rs7875002	900015	71196	-0.001331	0.006294	6.282e-07	-0.2115	0.8325	A	C
9	rs2057429	902302	47955	-0.004051	0.007982	5.371e-06	-0.5075	0.6118	G	A
9	rs10816007	902888	70554	0.000384	0.006571	4.84e-08	0.05843	0.9534	T	C
9	rs4742545	907561	73581	-0.00547	0.008384	5.786e-06	-0.6525	0.5141	G	A
9	rs2370218	907988	73406	-0.006624	0.006492	1.419e-05	-1.02	0.3075	G	T
9	rs6477367	910485	74091	-0.006897	0.008923	8.064e-06	-0.773	0.4396	C	T
9	rs1322984	916220	73660	-0.008783	0.00948	1.165e-05	-0.9264	0.3542	T	C
9	rs9299086	917214	74131	-0.006746	0.0226	1.202e-06	-0.2985	0.7653	G	A
9	rs2370220	917667	73550	0.002067	0.006812	1.252e-06	0.3034	0.7615	T	C
9	rs11791208	923342	74096	-0.007654	0.00966	8.474e-06	-0.7924	0.4281	A	G
9	rs10739185	923402	74134	0.004964	0.006652	7.511e-06	0.7462	0.4555	A	G
9	rs10977534	924525	73990	-0.0008365	0.009886	9.675e-08	-0.08461	0.9326	T	G
9	rs10977581	930033	65219	0.0006919	0.006052	2.004e-07	0.1143	0.909	T	C
9	rs10816063	930145	61594	0.003462	0.006069	5.283e-06	0.5704	0.5684	G	A
9	rs10816069	932251	73795	0.01588	0.008395	4.851e-05	1.892	0.05849	G	A
9	rs10816070	932504	73576	0.01697	0.008022	6.079e-05	2.115	0.03443	G	A
9	rs7863679	932875	73562	0.01724	0.008023	6.275e-05	2.148	0.03168	G	A
9	rs7856742	939156	73971	0.01008	0.007389	2.518e-05	1.365	0.1724	T	C
9	rs10491584	939653	74224	0.01432	0.008404	3.913e-05	1.704	0.08835	G	A
9	rs10759073	953465	73795	0.005583	0.005994	1.176e-05	0.9316	0.3516	C	T
9	rs364477	955794	73607	0.004495	0.007065	5.5e-06	0.6362	0.5246	C	T
9	rs279904	960479	73572	0.003796	0.007265	3.712e-06	0.5226	0.6013	A	G
9	rs279903	962184	74224	0.004684	0.006569	6.849e-06	0.713	0.4759	A	G
9	rs12336949	967606	74055	0.006806	0.008448	8.763e-06	0.8056	0.4205	T	G
9	rs4742608	969044	74224	0.006895	0.008416	9.042e-06	0.8192	0.4127	G	A
9	rs408200	972476	72983	0.003088	0.005876	3.785e-06	0.5256	0.5992	T	C
9	rs279910	975112	73669	0.001763	0.005994	1.175e-06	0.2942	0.7686	G	A
9	rs279888	978833	73132	0.003624	0.005555	5.819e-06	0.6523	0.5142	G	A
9	rs12005831	985569	73955	0.003742	0.006408	4.612e-06	0.584	0.5592	G	A
9	rs279880	986085	74136	0.001861	0.005529	1.528e-06	0.3366	0.7364	A	G
9	rs279879	987678	72783	0.005432	0.0055	1.341e-05	0.9877	0.3233	T	C
9	rs7021244	990840	60646	0.006082	0.007827	9.955e-06	0.777	0.4372	T	C
9	rs7047346	1000520	74224	0.006984	0.009052	8.021e-06	0.7716	0.4404	G	A
9	rs12238866	1001309	72986	-0.0004296	0.007371	4.653e-08	-0.05828	0.9535	T	G
9	rs7033404	1001397	72966	0.001878	0.006195	1.259e-06	0.3031	0.7618	A	G
9	rs12343006	1002280	74160	0.005949	0.009096	5.767e-06	0.654	0.5131	C	T
9	rs1588303	1016842	73103	0.008943	0.005736	3.326e-05	1.559	0.1189	A	G
9	rs1509198	1019132	72896	0.005079	0.005807	1.049e-05	0.8747	0.3818	A	G
9	rs10958885	1019207	73517	-0.01457	0.005933	8.204e-05	-2.456	0.01406	G	T
9	rs10756003	1021801	73982	-0.01482	0.005926	8.45e-05	-2.5	0.01241	T	C
9	rs10738153	1022010	73606	-0.01072	0.008547	2.136e-05	-1.254	0.2099	C	T
9	rs10756006	1024471	73046	0.004612	0.005798	8.664e-06	0.7955	0.4263	G	A
9	rs1016565	1032567	73346	0.008461	0.005968	2.741e-05	1.418	0.1562	A	G
9	rs2279989	1041524	73619	0.01306	0.01041	2.137e-05	1.254	0.2097	A	G
9	rs2279988	1042166	66766	0.009861	0.006101	3.913e-05	1.616	0.106	G	T
9	rs6474536	1043752	73745	0.004286	0.007193	4.816e-06	0.5959	0.5512	T	C
9	rs4740448	1047343	73758	0.007139	0.006442	1.665e-05	1.108	0.2677	G	A
9	rs7869989	1050981	74224	0.01117	0.005485	5.589e-05	2.037	0.04168	T	G
9	rs6474550	1052722	72283	0.008911	0.005813	3.251e-05	1.533	0.1253	T	G
9	rs869939	1053465	73421	0.01605	0.01257	2.221e-05	1.277	0.2016	C	A
9	rs2275516	1053910	74224	0.004616	0.007138	5.636e-06	0.6468	0.5178	T	G
9	rs10959107	1054991	74096	0.004839	0.007172	6.145e-06	0.6748	0.4998	A	G
9	rs9140	1057318	72879	-0.003646	0.005547	5.929e-06	-0.6574	0.511	A	G
9	rs4741030	1057351	73353	0.01379	0.01236	1.696e-05	1.115	0.2647	C	A
9	rs10809097	1057797	74224	0.002464	0.00813	1.238e-06	0.3031	0.7618	G	A
9	rs10809101	1058914	69907	-0.003375	0.006639	3.697e-06	-0.5084	0.6112	G	A
9	rs959481	1062999	73307	0.001371	0.005552	8.316e-07	0.2469	0.805	G	A
9	rs7039375	1064985	73380	-0.0007404	0.005557	2.42e-07	-0.1332	0.894	T	C
9	rs7857644	1069663	72817	0.0006285	0.00603	1.492e-07	0.1042	0.917	T	C
9	rs10738171	1070591	73365	-0.001021	0.005561	4.596e-07	-0.1836	0.8543	T	C
9	rs10959226	1076795	73423	0.00331	0.005793	4.447e-06	0.5714	0.5677	G	A
9	rs17641200	1077862	74224	-0.001603	0.008779	4.494e-07	-0.1826	0.8551	T	C
9	rs4497022	1080866	63343	0.009981	0.006124	4.194e-05	1.63	0.1031	G	A
9	rs7859614	1081038	74224	0.001854	0.006405	1.128e-06	0.2894	0.7723	G	A
9	rs10809172	1081794	67848	-0.005102	0.006815	8.262e-06	-0.7487	0.454	T	C
9	rs16928735	1082486	74224	0.009737	0.01883	3.603e-06	0.5171	0.6051	G	A
9	rs10156555	1082544	67833	-0.002035	0.006486	1.451e-06	-0.3138	0.7537	G	A
9	rs4741056	1085999	59060	-0.008265	0.008182	1.728e-05	-1.01	0.3124	T	C
9	rs12353456	1087874	73955	0.01149	0.01852	5.211e-06	0.6208	0.5347	C	T
9	rs7020419	1089920	52115	-0.00215	0.00648	2.113e-06	-0.3319	0.74	G	A
9	rs10738191	1090529	74101	-0.001262	0.006619	4.903e-07	-0.1906	0.8488	A	G
9	rs10809197	1090566	52328	-0.008547	0.008119	2.118e-05	-1.053	0.2925	T	C
9	rs10738192	1090919	74224	-0.000492	0.006383	8.003e-08	-0.07707	0.9386	A	G
9	rs1396633	1094644	73091	-0.0006926	0.006434	1.586e-07	-0.1076	0.9143	T	C
9	rs1396634	1094973	74224	-0.0002325	0.006141	1.931e-08	-0.03786	0.9698	C	T
9	rs10959331	1095101	74006	0.001281	0.0187	6.343e-08	0.06852	0.9454	G	A
9	rs1509186	1095922	56076	-0.009221	0.009039	1.856e-05	-1.02	0.3076	A	G
9	rs10809246	1102058	74224	0.00132	0.006344	5.831e-07	0.208	0.8352	T	C
9	rs10756149	1102943	74224	0.001316	0.005549	7.575e-07	0.2371	0.8126	T	C
9	rs10809249	1103477	74224	-0.004566	0.005911	8.038e-06	-0.7724	0.4399	C	T
9	rs10118075	1107806	73422	-0.007086	0.005498	2.262e-05	-1.289	0.1975	C	T
9	rs4146595	1116335	73909	-0.001092	0.006732	3.558e-07	-0.1622	0.8712	G	A
9	rs7025111	1118896	73963	0.001169	0.005764	5.563e-07	0.2028	0.8393	G	A
9	rs10959548	1121085	73991	-0.002077	0.005855	1.702e-06	-0.3548	0.7227	T	C
9	rs7861975	1121353	73920	0.004192	0.005654	7.437e-06	0.7414	0.4584	C	T
9	rs10809358	1123530	73530	-0.004257	0.005958	6.942e-06	-0.7144	0.475	T	C
9	rs4740471	1124087	74191	-0.0008956	0.006214	2.8e-07	-0.1441	0.8854	G	A
9	rs10809367	1125972	73757	0.002544	0.005461	2.943e-06	0.4659	0.6413	G	A
9	rs7859005	1128641	73386	0.004312	0.005589	8.108e-06	0.7714	0.4405	G	A
9	rs4237127	1129674	73750	0.005206	0.006331	9.17e-06	0.8223	0.4109	G	A
9	rs4741117	1130580	73787	0.004943	0.006331	8.264e-06	0.7809	0.4349	G	A
9	rs953166	1142276	74173	0.004097	0.005666	7.051e-06	0.7232	0.4696	G	A
9	rs2375254	1142653	74022	0.0007792	0.005773	2.461e-07	0.135	0.8926	A	G
9	rs12553921	1152096	73809	0.004196	0.006382	5.857e-06	0.6575	0.5109	C	T
9	rs10809481	1153978	74061	-0.008852	0.006076	2.866e-05	-1.457	0.1451	A	G
9	rs10738237	1158171	73882	-0.008469	0.005661	3.029e-05	-1.496	0.1347	T	C
9	rs4741151	1158199	73873	0.007349	0.006024	2.015e-05	1.22	0.2225	A	G
9	rs10809512	1163465	74178	-0.0005188	0.005517	1.192e-07	-0.09405	0.9251	A	G
9	rs2375256	1169485	74224	-0.00047	0.005514	9.789e-08	-0.08524	0.9321	A	G
9	rs2152850	1170012	73909	0.00805	0.005998	2.437e-05	1.342	0.1796	G	A
9	rs7848270	1170227	74224	-0.0002942	0.00568	3.613e-08	-0.05179	0.9587	A	G
9	rs10960072	1174357	74224	-0.005166	0.005668	1.119e-05	-0.9115	0.362	T	C
9	rs13297826	1183695	73711	-0.004224	0.005487	8.042e-06	-0.7699	0.4413	C	T
9	rs12342237	1183870	74109	0.01016	0.008854	1.778e-05	1.148	0.251	T	C
9	rs10125101	1184213	74197	0.01046	0.01165	1.087e-05	0.898	0.3692	A	G
9	rs17641744	1189365	73820	-0.004871	0.005573	1.035e-05	-0.874	0.3821	A	G
9	rs1933040	1196570	73417	-0.009258	0.005717	3.572e-05	-1.619	0.1054	A	G
9	rs7029687	1197071	74224	-0.001637	0.00548	1.202e-06	-0.2987	0.7652	A	G
9	rs10809638	1197632	62104	0.007745	0.006026	2.66e-05	1.285	0.1987	G	T
9	rs10960353	1197716	63427	-0.0131	0.006275	6.87e-05	-2.087	0.03685	A	G
9	rs10809642	1199448	73661	0.004148	0.006659	5.268e-06	0.6229	0.5334	T	C
9	rs7863802	1200011	73652	0.003918	0.006648	4.715e-06	0.5893	0.5557	G	A
9	rs10960360	1200108	73618	0.0119	0.009918	1.956e-05	1.2	0.2302	G	A
9	rs12341136	1200946	73489	0.01235	0.01017	2.005e-05	1.214	0.2248	A	G
9	rs867579	1201091	72458	0.006516	0.006779	1.275e-05	0.9612	0.3364	C	T
9	rs12342106	1201156	73427	0.009375	0.00626	3.055e-05	1.498	0.1342	A	G
9	rs10960372	1201248	74088	-0.001062	0.008549	2.082e-07	-0.1242	0.9012	G	A
9	rs10809650	1202371	74224	0.003275	0.006146	3.826e-06	0.5329	0.5941	G	A
9	rs12353067	1202824	73704	0.004092	0.006538	5.316e-06	0.6259	0.5314	T	C
9	rs10960412	1207469	73854	0.002937	0.009973	1.174e-06	0.2945	0.7684	T	G
9	rs12343642	1209190	73751	0.004529	0.007757	4.623e-06	0.5839	0.5593	T	C
9	rs10809665	1209265	73328	0.0009786	0.006586	3.011e-07	0.1486	0.8819	G	A
9	rs10809682	1213024	73243	0.006413	0.005482	1.868e-05	1.17	0.2421	A	G
9	rs1890126	1214563	73322	0.00835	0.006143	2.52e-05	1.359	0.1741	A	C
9	rs12236917	1216007	73327	0.009642	0.006133	3.371e-05	1.572	0.1159	G	A
9	rs3920797	1216635	73450	-0.001127	0.006711	3.839e-07	-0.1679	0.8666	C	T
9	rs10960472	1218605	74224	0.008971	0.008393	1.539e-05	1.069	0.2851	T	G
9	rs10960475	1218816	74224	-0.01493	0.005842	8.804e-05	-2.556	0.01058	C	T
9	rs10960480	1219329	74224	-0.001306	0.005576	7.393e-07	-0.2342	0.8148	C	T
9	rs12339290	1221729	73667	-0.02852	0.01142	8.463e-05	-2.497	0.01253	T	C
9	rs6474685	1221840	73771	-0.00309	0.009033	1.586e-06	-0.3421	0.7323	T	C
9	rs12345035	1222087	74144	-0.03069	0.01054	0.0001143	-2.911	0.003605	G	A
9	rs7874807	1222118	73966	-0.01625	0.007127	7.026e-05	-2.28	0.02263	G	A
9	rs10738265	1223322	74193	-0.01484	0.007074	5.929e-05	-2.097	0.03597	T	C
9	rs17709273	1230377	73722	0.004332	0.01026	2.42e-06	0.4224	0.6727	G	A
9	rs10756345	1230994	74202	-0.003947	0.008788	2.718e-06	-0.4491	0.6534	C	T
9	rs10756347	1231408	74181	-0.004118	0.008787	2.961e-06	-0.4687	0.6393	T	C
9	rs13293948	1235507	71998	0.001672	0.006351	9.632e-07	0.2633	0.7923	G	T
9	rs10429609	1235703	71541	0.002991	0.008428	1.761e-06	0.3549	0.7227	C	A
9	rs945862	1235993	71502	0.003832	0.008463	2.867e-06	0.4527	0.6507	G	A
9	rs12346252	1239644	74224	-0.007262	0.008771	9.236e-06	-0.828	0.4077	A	G
9	rs1556786	1241530	71644	0.002437	0.005827	2.441e-06	0.4182	0.6758	C	T
9	rs4741218	1243842	71049	0.001179	0.005683	6.062e-07	0.2075	0.8356	G	T
9	rs10491875	1258510	73151	-0.003003	0.005688	3.809e-06	-0.5279	0.5976	T	C
9	rs7037665	1265994	72594	0.002635	0.005566	3.088e-06	0.4735	0.6359	C	A
9	rs10809798	1267493	71908	0.003942	0.005682	6.694e-06	0.6938	0.4878	A	C
9	rs882092	1270676	74224	0.004408	0.005652	8.195e-06	0.7799	0.4355	C	T
9	rs885043	1270931	72982	0.002184	0.005657	2.042e-06	0.3861	0.6995	A	C
9	rs1582167	1275707	72662	0.007376	0.005833	2.201e-05	1.265	0.206	G	A
9	rs7871622	1279854	71878	-0.0003321	0.005757	4.628e-08	-0.05767	0.954	G	A
9	rs1415612	1281453	72690	-0.003755	0.005512	6.383e-06	-0.6812	0.4958	A	G
9	rs10809833	1283014	74224	-0.005454	0.006171	1.052e-05	-0.8837	0.3768	T	C
9	rs1890810	1285567	74224	-0.01301	0.008742	2.984e-05	-1.488	0.1367	A	G
9	rs7848287	1285715	72955	0.002805	0.005503	3.561e-06	0.5097	0.6103	C	T
9	rs10960798	1288255	72969	0.001931	0.005604	1.627e-06	0.3446	0.7304	T	G
9	rs1538157	1288320	73999	-0.01408	0.009587	2.913e-05	-1.468	0.1421	T	C
9	rs7870599	1288574	74153	0.003174	0.009402	1.537e-06	0.3376	0.7357	A	G
9	rs4314695	1290551	73308	0.001973	0.005493	1.76e-06	0.3591	0.7195	A	G
9	rs4373571	1291196	73317	0.0007413	0.005646	2.351e-07	0.1313	0.8955	T	C
9	rs9298685	1293445	74035	0.002989	0.009435	1.355e-06	0.3168	0.7514	A	G
9	rs10122927	1294000	74092	0.001716	0.009444	4.456e-07	0.1817	0.8558	T	C
9	rs4618752	1294441	73185	0.000913	0.00567	3.543e-07	0.161	0.8721	T	G
9	rs9969818	1294789	74069	0.002001	0.009443	6.065e-07	0.212	0.8321	A	C
9	rs7872312	1297287	73577	-0.005752	0.006819	9.67e-06	-0.8435	0.399	A	G
9	rs7864098	1304815	73904	0.001769	0.009455	4.737e-07	0.1871	0.8516	A	G
9	rs1340010	1308288	71796	0.004788	0.005764	9.612e-06	0.8307	0.4061	C	T
9	rs7028809	1309997	72773	0.002822	0.007919	1.745e-06	0.3564	0.7216	T	C
9	rs4741252	1310080	74224	0.00127	0.005768	6.536e-07	0.2202	0.8257	T	C
9	rs7048584	1310475	71129	-0.003543	0.005646	5.537e-06	-0.6275	0.5303	G	A
9	rs7041725	1311050	73721	-0.008888	0.005885	3.095e-05	-1.51	0.1309	T	G
9	rs16927344	1311310	74224	0.002835	0.01668	3.892e-07	0.17	0.865	G	A
9	rs10809892	1315843	74224	-0.00447	0.00544	9.094e-06	-0.8216	0.4113	T	G
9	rs10809893	1315952	74086	-0.003928	0.005445	7.025e-06	-0.7214	0.4706	T	C
9	rs7044362	1316816	73629	0.00538	0.005465	1.316e-05	0.9845	0.3249	A	G
9	rs10960938	1317163	73727	0.001784	0.007172	8.389e-07	0.2487	0.8036	A	G
9	rs7853956	1319316	72115	-0.001179	0.007266	3.649e-07	-0.1622	0.8711	A	G
9	rs17740968	1320351	72469	0.003831	0.007785	3.342e-06	0.4921	0.6226	A	G
9	rs7869745	1321518	71434	0.001527	0.00555	1.059e-06	0.2751	0.7833	A	G
9	rs10809905	1321793	72065	0.004629	0.00597	8.341e-06	0.7753	0.4382	G	A
9	rs10491865	1322136	71852	-0.005874	0.005951	1.356e-05	-0.9872	0.3235	A	G
9	rs9792626	1322730	71692	-0.002416	0.006012	2.253e-06	-0.4019	0.6877	T	G
9	rs4740541	1323164	72591	-0.003756	0.005756	5.866e-06	-0.6525	0.5141	T	C
9	rs1538714	1324647	74071	0.004495	0.0075	4.85e-06	0.5993	0.549	A	G
9	rs16927623	1328424	72585	0.006171	0.00779	8.644e-06	0.7921	0.4283	A	G
9	rs10491864	1328742	73028	0.01092	0.00813	2.47e-05	1.343	0.1792	G	A
9	rs10809918	1330623	72330	0.005631	0.007089	8.726e-06	0.7944	0.427	G	A
9	rs7875816	1331350	72389	0.009985	0.007662	2.346e-05	1.303	0.1925	G	A
9	rs999924	1332257	71766	0.01378	0.006273	6.727e-05	2.197	0.02801	A	G
9	rs10809921	1334190	73928	0.002169	0.01731	2.124e-07	0.1253	0.9003	T	G
9	rs4741290	1336460	73293	0.01116	0.008114	2.58e-05	1.375	0.1691	T	C
9	rs7855990	1337835	74158	0.01492	0.008387	4.264e-05	1.778	0.07536	A	G
9	rs12345947	1339942	73855	0.001572	0.006574	7.738e-07	0.239	0.8111	A	G
9	rs10756470	1340735	73972	0.007093	0.005705	2.089e-05	1.243	0.2138	T	C
9	rs10961025	1342328	74036	-0.00665	0.01388	3.102e-06	-0.4792	0.6318	T	C
9	rs16927838	1342663	74010	-0.01366	0.01191	1.779e-05	-1.147	0.2512	T	C
9	rs2226014	1342763	73940	-0.009438	0.005648	3.777e-05	-1.671	0.0947	T	C
9	rs10809943	1346388	73360	0.0102	0.005715	4.343e-05	1.785	0.07429	A	C
9	rs12684796	1347094	73834	0.0122	0.007777	3.334e-05	1.569	0.1166	G	A
9	rs7037591	1347581	74224	-0.00805	0.01091	7.339e-06	-0.738	0.4605	G	T
9	rs7866259	1350453	73284	-0.008149	0.005684	2.805e-05	-1.434	0.1516	T	C
9	rs7031390	1351141	73218	-0.0006255	0.005467	1.788e-07	-0.1144	0.9089	T	C
9	rs7021191	1353353	74170	0.01065	0.007685	2.588e-05	1.385	0.1659	T	C
9	rs7871293	1354036	74224	0.01505	0.006107	8.182e-05	2.464	0.01372	T	C
9	rs1412252	1355029	74224	0.002246	0.005444	2.294e-06	0.4126	0.6799	A	G
9	rs1538721	1355061	73745	-0.006752	0.005761	1.862e-05	-1.172	0.2412	A	G
9	rs9406460	1356482	72903	0.006982	0.005733	2.034e-05	1.218	0.2233	C	T
9	rs650902	1358574	72982	-0.0009362	0.006827	2.576e-07	-0.1371	0.8909	T	C
9	rs16928128	1360104	71176	0.01115	0.008056	2.69e-05	1.384	0.1665	G	A
9	rs10961113	1362503	73211	0.01581	0.009294	3.954e-05	1.701	0.08887	A	G
9	rs2375528	1367182	74224	0.007597	0.006865	1.65e-05	1.107	0.2684	G	A
9	rs646785	1373944	74224	0.00581	0.005662	1.419e-05	1.026	0.3048	T	C
9	rs17743398	1383446	72817	0.008973	0.008697	1.462e-05	1.032	0.3022	C	T
9	rs998573	1383919	73189	-0.002808	0.006174	2.826e-06	-0.4548	0.6492	G	A
9	rs10961233	1386018	74224	-0.003046	0.00606	3.404e-06	-0.5026	0.6152	A	G
9	rs627024	1387193	60210	0.007854	0.01132	7.992e-06	0.6937	0.4879	C	T
9	rs677079	1387954	74224	0.0009161	0.008461	1.58e-07	0.1083	0.9138	A	C
9	rs590938	1391887	74224	-0.001277	0.01004	2.179e-07	-0.1272	0.8988	G	A
9	rs10961278	1393733	73854	-0.001586	0.009467	3.8e-07	-0.1675	0.867	A	G
9	rs12341621	1399761	73901	-0.00848	0.01107	7.945e-06	-0.7662	0.4435	G	A
9	rs659105	1403492	71429	0.004842	0.005545	1.068e-05	0.8732	0.3825	T	C
9	rs6474799	1404008	74224	-0.006068	0.006514	1.169e-05	-0.9315	0.3516	T	G
9	rs10810061	1405732	73860	-0.005819	0.006511	1.081e-05	-0.8937	0.3715	T	C
9	rs1412248	1411571	73700	-0.005703	0.006951	9.135e-06	-0.8205	0.4119	A	C
9	rs7873128	1413376	70799	0.007871	0.006033	2.405e-05	1.305	0.192	A	G
9	rs10119492	1413700	73757	0.005838	0.008113	7.02e-06	0.7196	0.4718	A	G
9	rs16928755	1416909	74174	0.006896	0.008087	9.804e-06	0.8527	0.3938	T	C
9	rs10120239	1417953	73819	-0.004171	0.007631	4.047e-06	-0.5465	0.5847	G	A
9	rs10961410	1428059	73891	0.003319	0.008828	1.913e-06	0.376	0.7069	A	C
9	rs10961423	1429660	73295	-0.0004323	0.007976	4.008e-08	-0.0542	0.9568	G	T
9	rs880013	1435496	69720	0.004833	0.005652	1.049e-05	0.8552	0.3924	C	T
9	rs876977	1436134	70252	0.00679	0.006659	1.48e-05	1.02	0.3079	C	T
9	rs876976	1436383	67558	0.005203	0.006015	1.108e-05	0.865	0.387	T	G
9	rs1412260	1438677	72103	-0.002562	0.006954	1.883e-06	-0.3685	0.7125	T	G
9	rs9406475	1444746	68380	-0.001272	0.006274	6.014e-07	-0.2028	0.8393	C	T
9	rs604829	1446149	74224	0.00419	0.008659	3.154e-06	0.4839	0.6285	G	A
9	rs4741361	1446459	73312	0.001045	0.005709	4.568e-07	0.183	0.8548	G	A
9	rs7037453	1450274	72059	0.006255	0.006691	1.213e-05	0.9348	0.3499	C	A
9	rs7036822	1450428	72142	0.008075	0.006942	1.876e-05	1.163	0.2448	G	A
9	rs1332004	1453731	73530	-0.003793	0.005541	6.375e-06	-0.6846	0.4936	A	G
9	rs4142436	1454200	73659	0.004382	0.009391	2.956e-06	0.4666	0.6408	T	C
9	rs10810165	1455409	74224	-0.0048	0.006414	7.543e-06	-0.7483	0.4543	T	G
9	rs10961539	1457305	73591	-0.002814	0.005531	3.518e-06	-0.5088	0.6109	C	T
9	rs2210421	1460365	74224	-0.002335	0.005464	2.46e-06	-0.4273	0.6692	C	A
9	rs10961548	1460427	74224	-0.004611	0.005744	8.682e-06	-0.8028	0.4221	C	A
9	rs10124818	1463618	71347	-0.003739	0.007237	3.742e-06	-0.5167	0.6053	G	A
9	rs1339488	1463904	71855	0.004709	0.005982	8.623e-06	0.7871	0.4312	C	T
9	rs7857963	1464762	72557	-0.002357	0.007863	1.238e-06	-0.2997	0.7644	G	A
9	rs10961586	1466336	66268	-0.00702	0.006081	2.011e-05	-1.154	0.2484	T	C
9	rs16929726	1468035	73447	-0.009682	0.008475	1.777e-05	-1.142	0.2533	T	C
9	rs16929773	1468923	74181	-0.01242	0.01139	1.603e-05	-1.09	0.2755	G	A
9	rs7868180	1471838	73699	-0.009092	0.01092	9.399e-06	-0.8323	0.4053	C	T
9	rs7041813	1472542	73391	0.00405	0.006011	6.187e-06	0.6738	0.5004	A	G
9	rs10961637	1474523	72043	-0.001272	0.005527	7.353e-07	-0.2302	0.818	G	A
9	rs10119014	1475567	72492	-0.003135	0.007757	2.253e-06	-0.4041	0.6861	C	T
9	rs4741416	1484527	71602	0.005634	0.005584	1.422e-05	1.009	0.313	A	G
9	rs7859959	1486723	71192	-0.001944	0.005563	1.716e-06	-0.3495	0.7267	T	G
9	rs7864191	1487108	72123	0.01082	0.00574	4.931e-05	1.886	0.05933	C	T
9	rs2375535	1488208	73402	-0.008328	0.009648	1.015e-05	-0.8631	0.3881	C	T
9	rs10124962	1488355	73198	0.01112	0.005638	5.314e-05	1.972	0.04858	A	C
9	rs10961710	1488655	74224	-0.007398	0.006061	2.007e-05	-1.221	0.2222	T	G
9	rs10961719	1489454	73953	-0.006806	0.00614	1.661e-05	-1.108	0.2677	T	C
9	rs7854400	1490577	74224	0.01111	0.005583	5.338e-05	1.99	0.04654	G	A
9	rs10810253	1490830	74224	-0.008751	0.005932	2.932e-05	-1.475	0.1401	C	A
9	rs12379509	1491213	74029	-0.00776	0.005465	2.724e-05	-1.42	0.1556	G	A
9	rs10961743	1492266	74029	-0.004147	0.007694	3.924e-06	-0.539	0.5899	G	A
9	rs7846887	1495780	72831	-0.006078	0.0097	5.391e-06	-0.6266	0.5309	A	C
9	rs4740589	1496230	67316	-0.005572	0.006014	1.276e-05	-0.9266	0.3541	G	A
9	rs10756623	1499001	71749	-0.01405	0.005616	8.722e-05	-2.502	0.01236	G	A
9	rs1331999	1499641	71441	0.007655	0.00565	2.569e-05	1.355	0.1755	T	G
9	rs2095023	1501815	72543	0.00581	0.005588	1.49e-05	1.04	0.2985	A	G
9	rs10961794	1501977	73982	0.01651	0.008851	4.702e-05	1.865	0.06218	G	A
9	rs7025212	1502113	73128	0.008073	0.00596	2.509e-05	1.354	0.1756	C	T
9	rs1576748	1503356	73255	0.008296	0.005972	2.635e-05	1.389	0.1648	G	A
9	rs955956	1505268	74224	-0.002958	0.005445	3.977e-06	-0.5433	0.5869	A	G
9	rs1331998	1505457	73834	0.001619	0.005509	1.169e-06	0.2938	0.7689	A	G
9	rs10756631	1506101	73649	-0.001059	0.005461	5.102e-07	-0.1938	0.8463	T	C
9	rs16930214	1507712	74224	0.007308	0.01085	6.112e-06	0.6736	0.5006	G	A
9	rs1412254	1510230	71672	0.01855	0.007214	9.222e-05	2.571	0.01014	A	C
9	rs10491858	1510495	74224	-0.003918	0.008572	2.815e-06	-0.4571	0.6476	G	A
9	rs7019932	1511184	74137	-0.005067	0.008577	4.707e-06	-0.5907	0.5547	T	C
9	rs9918936	1511341	73168	0.001784	0.005579	1.398e-06	0.3198	0.7491	G	A
9	rs10491857	1512232	74149	-0.004473	0.008576	3.669e-06	-0.5216	0.602	C	T
9	rs10810330	1512369	73171	0.001349	0.005489	8.253e-07	0.2457	0.8059	C	T
9	rs6474880	1513074	72824	0.01209	0.006698	4.475e-05	1.805	0.07104	T	C
9	rs1999435	1513849	73224	0.003298	0.005665	4.627e-06	0.5821	0.5605	G	T
9	rs2050757	1513917	73549	0.003021	0.005661	3.872e-06	0.5336	0.5936	A	G
9	rs7855148	1516528	74100	-0.001426	0.01539	1.158e-07	-0.09265	0.9262	C	A
9	rs7022816	1519043	72945	-0.01737	0.006143	0.0001096	-2.828	0.004691	A	G
9	rs10756653	1520317	72796	-0.01153	0.005787	5.452e-05	-1.992	0.04635	G	A
9	rs10961887	1520618	73783	0.01312	0.01322	1.335e-05	0.9925	0.3209	T	G
9	rs7856537	1521178	73393	0.006869	0.007676	1.091e-05	0.895	0.3708	T	C
9	rs9886784	1521204	73193	0.0001233	0.006742	4.567e-09	0.01828	0.9854	A	C
9	rs10961888	1521294	72978	0.002307	0.005571	2.349e-06	0.414	0.6788	G	A
9	rs7048299	1523296	73988	-0.01498	0.01153	2.279e-05	-1.298	0.1941	A	G
9	rs10810355	1526250	73723	-0.01541	0.00668	7.22e-05	-2.307	0.02104	T	C
9	rs1888838	1526834	73892	-0.01476	0.006712	6.544e-05	-2.199	0.02788	G	A
9	rs10961907	1527191	74063	-0.01728	0.00612	0.0001077	-2.824	0.00474	A	G
9	rs10961908	1527227	74051	-0.01733	0.006122	0.0001082	-2.831	0.004645	T	C
9	rs10961911	1527703	74023	-0.01734	0.006119	0.0001085	-2.834	0.004594	G	A
9	rs944608	1528388	73300	-0.01195	0.005527	6.381e-05	-2.163	0.03057	G	A
9	rs1114132	1533064	73014	0.006746	0.005757	1.881e-05	1.172	0.2413	A	C
9	rs1745886	1533757	73023	-0.002569	0.005559	2.924e-06	-0.462	0.6441	T	C
9	rs1796902	1534205	73099	-0.001766	0.005552	1.384e-06	-0.318	0.7505	G	T
9	rs7045593	1540499	73887	-0.02744	0.008294	0.0001482	-3.309	0.0009367	A	G
9	rs7033311	1544425	73891	-0.0182	0.01185	3.194e-05	-1.536	0.1245	T	C
9	rs17723131	1550403	73586	0.009673	0.01137	9.829e-06	0.8505	0.3951	C	T
9	rs2486443	1553378	73004	-0.006539	0.01085	4.975e-06	-0.6027	0.5467	T	C
9	rs2486442	1553462	73031	0.009954	0.005987	3.785e-05	1.663	0.09639	G	A
9	rs771918	1554468	73114	0.01057	0.006001	4.241e-05	1.761	0.07827	G	A
9	rs771922	1555134	73043	0.01079	0.006001	4.429e-05	1.799	0.07206	C	A
9	rs7873915	1556054	73995	-0.01491	0.01174	2.179e-05	-1.27	0.2042	G	A
9	rs771927	1556594	73497	0.009257	0.00579	3.477e-05	1.599	0.1099	G	A
9	rs12551843	1567276	72425	-0.001428	0.006126	7.504e-07	-0.2331	0.8157	C	T
9	rs771663	1568904	73157	0.007965	0.005969	2.434e-05	1.334	0.1821	T	G
9	rs771662	1568941	73117	0.004477	0.005745	8.305e-06	0.7792	0.4359	T	C
9	rs7874725	1583103	74166	-0.01653	0.01182	2.638e-05	-1.399	0.1619	A	G
9	rs771912	1591811	73500	-0.003213	0.005473	4.691e-06	-0.5872	0.5571	A	C
9	rs7873584	1591888	73987	-0.02314	0.008243	0.0001065	-2.807	0.005003	C	A
9	rs10810459	1596030	74224	-0.02486	0.01017	8.058e-05	-2.446	0.01446	T	C
9	rs1853418	1598874	73605	-0.00202	0.005468	1.854e-06	-0.3695	0.7118	G	T
9	rs1853419	1599073	74027	0.01473	0.01766	9.396e-06	0.834	0.4043	T	C
9	rs9298744	1599200	73736	-0.002966	0.005484	3.967e-06	-0.5408	0.5886	C	T
9	rs702160	1603814	73860	-0.002774	0.005467	3.485e-06	-0.5073	0.6119	A	G
9	rs702167	1605827	74112	0.004815	0.005577	1.006e-05	0.8634	0.3879	G	A
9	rs702171	1606680	73392	0.0008194	0.009764	9.597e-08	0.08393	0.9331	G	A
9	rs702172	1607013	73921	0.01684	0.01798	1.187e-05	0.9367	0.3489	C	T
9	rs697047	1607940	73848	-0.00452	0.005461	9.278e-06	-0.8277	0.4078	A	G
9	rs7030942	1610861	73934	-0.001896	0.005459	1.632e-06	-0.3473	0.7284	A	G
9	rs702177	1614282	73936	-0.01513	0.007531	5.46e-05	-2.009	0.04451	G	A
9	rs702179	1616251	74067	0.02282	0.01764	2.26e-05	1.294	0.1957	C	T
9	rs1535593	1616513	73889	0.01207	0.01225	1.315e-05	0.9857	0.3243	G	T
9	rs945657	1616918	72963	0.002256	0.00638	1.714e-06	0.3536	0.7236	A	G
9	rs10962274	1617716	74109	-0.02614	0.0102	8.859e-05	-2.562	0.0104	C	A
9	rs1537966	1625303	73059	0.00757	0.005693	2.42e-05	1.33	0.1837	G	A
9	rs12685706	1626977	72592	0.01169	0.008597	2.545e-05	1.359	0.174	G	A
9	rs702188	1628468	72787	-0.0006429	0.006393	1.389e-07	-0.1006	0.9199	A	G
9	rs771668	1629344	73987	0.0107	0.01787	4.846e-06	0.5988	0.5493	A	G
9	rs702189	1630823	72977	0.002667	0.005717	2.982e-06	0.4665	0.6408	G	A
9	rs9407731	1632203	73030	0.007976	0.007216	1.673e-05	1.105	0.269	G	A
9	rs7869423	1634618	74059	-0.006193	0.005716	1.585e-05	-1.084	0.2786	T	C
9	rs2066118	1635485	74138	-0.00708	0.005654	2.115e-05	-1.252	0.2105	T	C
9	rs771889	1639619	73255	0.002789	0.005974	2.975e-06	0.4668	0.6406	A	G
9	rs796424	1639935	73231	0.002833	0.00598	3.065e-06	0.4737	0.6357	A	G
9	rs7847664	1641933	72922	-0.00607	0.00583	1.486e-05	-1.041	0.2978	T	C
9	rs10126007	1644465	72929	0.002982	0.006188	3.185e-06	0.482	0.6298	T	C
9	rs13289158	1654030	72903	-0.003117	0.006017	3.682e-06	-0.5181	0.6044	G	A
9	rs771901	1654460	72614	0.004356	0.006148	6.913e-06	0.7085	0.4786	C	T
9	rs2181515	1659913	74224	-0.006357	0.01025	5.187e-06	-0.6204	0.535	C	T
9	rs2476244	1661825	72870	0.005821	0.006058	1.267e-05	0.9609	0.3366	A	G
9	rs1885917	1663954	73532	-0.02418	0.01034	7.435e-05	-2.338	0.01938	C	T
9	rs2485175	1666693	73204	0.009286	0.006307	2.962e-05	1.472	0.1409	G	A
9	rs10962498	1667544	73351	-0.01381	0.005726	7.93e-05	-2.412	0.01587	C	T
9	rs2485178	1667575	72686	0.008585	0.00635	2.515e-05	1.352	0.1764	C	A
9	rs10962501	1668272	74224	-0.01438	0.005693	8.601e-05	-2.527	0.01151	G	A
9	rs12683735	1668830	72579	0.0106	0.006929	3.224e-05	1.53	0.1261	G	T
9	rs10962521	1674726	72075	-0.01347	0.005668	7.833e-05	-2.376	0.0175	C	T
9	rs1323235	1675540	72533	0.01254	0.005994	6.034e-05	2.092	0.03643	A	G
9	rs4740636	1676766	71461	-0.01523	0.005961	9.133e-05	-2.555	0.01063	T	C
9	rs945663	1678482	73790	0.01606	0.01103	2.875e-05	1.457	0.1452	G	A
9	rs10124068	1679714	71959	0.0087	0.005527	3.443e-05	1.574	0.1155	G	A
9	rs523006	1683466	73878	0.01447	0.01104	2.325e-05	1.311	0.19	T	C
9	rs7868531	1685315	73603	0.001066	0.01173	1.124e-07	0.09095	0.9275	G	A
9	rs2760397	1685649	71944	0.001377	0.005935	7.479e-07	0.232	0.8166	A	G
9	rs10810620	1686322	72255	0.009426	0.005516	4.041e-05	1.709	0.0875	G	A
9	rs4740637	1688398	72283	0.007021	0.005541	2.221e-05	1.267	0.2051	T	C
9	rs1323243	1689357	73675	0.01319	0.008267	3.455e-05	1.595	0.1106	T	C
9	rs7039730	1697268	73650	0.008738	0.005478	3.455e-05	1.595	0.1107	A	C
9	rs2485153	1699307	74128	0.01654	0.01075	3.194e-05	1.539	0.1239	A	G
9	rs10962687	1700272	74186	0.008279	0.01151	6.973e-06	0.7192	0.472	G	A
9	rs771386	1704023	73786	0.004095	0.005719	6.948e-06	0.716	0.474	C	A
9	rs7852382	1705519	72088	-0.007164	0.006802	1.539e-05	-1.053	0.2923	C	T
9	rs7029758	1707496	73795	0.007017	0.005456	2.241e-05	1.286	0.1984	A	G
9	rs12377978	1707684	73599	0.006589	0.005472	1.97e-05	1.204	0.2286	A	C
9	rs10962807	1708902	73810	0.007224	0.005454	2.377e-05	1.325	0.1853	T	C
9	rs510169	1709013	73556	0.0029	0.005579	3.673e-06	0.5198	0.6032	A	G
9	rs512774	1709308	73969	0.01452	0.01083	2.43e-05	1.341	0.18	G	A
9	rs7038689	1709649	73834	-0.009554	0.005468	4.134e-05	-1.747	0.08062	C	A
9	rs10962824	1711307	74144	0.01209	0.01161	1.463e-05	1.041	0.2977	G	A
9	rs10962829	1712303	70841	-0.005924	0.007043	9.987e-06	-0.8411	0.4003	T	C
9	rs496867	1712474	71338	0.007905	0.006711	1.945e-05	1.178	0.2388	A	G
9	rs574865	1712562	74224	0.0008963	0.007805	1.777e-07	0.1148	0.9086	C	T
9	rs1038050	1714233	73027	0.00857	0.005756	3.036e-05	1.489	0.1365	T	C
9	rs508876	1715155	73812	0.005651	0.00821	6.419e-06	0.6883	0.4912	T	C
9	rs507970	1715256	74224	0.02015	0.01263	3.429e-05	1.595	0.1106	C	T
9	rs7020507	1715820	73979	0.00737	0.007862	1.188e-05	0.9374	0.3485	G	A
9	rs10962856	1717031	74224	0.000275	0.009221	1.198e-08	0.02982	0.9762	G	A
9	rs2095614	1717960	74173	0.002533	0.005921	2.467e-06	0.4277	0.6688	G	A
9	rs1809342	1718076	73727	0.00621	0.007494	9.314e-06	0.8287	0.4073	T	C
9	rs1382183	1718324	74183	0.00571	0.005473	1.468e-05	1.043	0.2968	A	C
9	rs2616833	1720593	74025	0.005892	0.005464	1.571e-05	1.078	0.2809	T	C
9	rs2616832	1720702	73935	0.004059	0.005468	7.451e-06	0.7422	0.458	G	T
9	rs2616829	1721778	73551	0.004272	0.007807	4.072e-06	0.5473	0.5842	T	G
9	rs10810734	1722019	73467	-0.007543	0.005595	2.474e-05	-1.348	0.1776	C	A
9	rs521124	1725777	73532	0.004229	0.007459	4.373e-06	0.567	0.5707	C	T
9	rs10962915	1731076	72807	-0.005348	0.00583	1.156e-05	-0.9173	0.359	T	C
9	rs6475120	1732880	72757	-0.002047	0.005517	1.893e-06	-0.3711	0.7106	A	G
9	rs519864	1734768	72878	0.001713	0.005505	1.329e-06	0.3113	0.7556	T	C
9	rs9298771	1739568	73390	-0.003322	0.005527	4.922e-06	-0.601	0.5478	T	G
9	rs4741586	1740278	73515	-0.004958	0.005809	9.907e-06	-0.8534	0.3934	T	C
9	rs2077415	1742374	73628	-0.005284	0.005806	1.125e-05	-0.9101	0.3628	T	C
9	rs12344952	1745174	73878	-0.005518	0.005795	1.228e-05	-0.9523	0.3409	A	G
9	rs4571782	1746224	74092	0.004944	0.008819	4.242e-06	0.5606	0.5751	G	A
9	rs4297077	1746287	74085	0.005166	0.008818	4.633e-06	0.5859	0.558	C	T
9	rs4741603	1759486	74132	-0.004667	0.005786	8.776e-06	-0.8066	0.4199	A	C
9	rs486815	1759811	72734	-0.003804	0.005726	6.068e-06	-0.6643	0.5065	T	C
9	rs10810799	1761505	74105	-0.00381	0.005783	5.856e-06	-0.6588	0.51	C	T
9	rs4741604	1762597	74020	-0.00348	0.00576	4.933e-06	-0.6042	0.5457	C	T
9	rs10963188	1773538	73311	-0.002673	0.005804	2.894e-06	-0.4606	0.6451	T	G
9	rs13288107	1784948	73309	-0.005065	0.006484	8.325e-06	-0.7812	0.4347	T	C
9	rs494566	1785717	72789	0.002744	0.005836	3.036e-06	0.4701	0.6383	T	C
9	rs7028588	1786335	73310	-0.003543	0.00557	5.52e-06	-0.6361	0.5247	T	C
9	rs7048135	1786681	73635	-0.005106	0.007523	6.256e-06	-0.6787	0.4973	G	T
9	rs3843567	1789663	73998	-0.001242	0.006348	5.17e-07	-0.1956	0.8449	G	A
9	rs3847223	1790488	73327	0.006276	0.005495	1.779e-05	1.142	0.2535	G	T
9	rs3847224	1790489	73501	-0.00634	0.007672	9.29e-06	-0.8263	0.4086	C	T
9	rs12553036	1791880	73832	-0.003979	0.005687	6.631e-06	-0.6997	0.4841	A	C
9	rs2068428	1792147	73985	-0.00127	0.00638	5.359e-07	-0.1991	0.8422	T	C
9	rs7852096	1793162	70249	0.0004479	0.006561	6.635e-08	0.06827	0.9456	C	T
9	rs3912096	1793408	67047	0.01291	0.006013	6.874e-05	2.147	0.03181	G	A
9	rs10756919	1794330	72331	-0.01295	0.007973	3.646e-05	-1.624	0.1044	C	A
9	rs3847226	1795468	73695	-0.004889	0.007688	5.488e-06	-0.6359	0.5248	T	C
9	rs4741606	1795548	73657	-0.001897	0.007351	9.038e-07	-0.258	0.7964	A	C
9	rs3847227	1798170	74224	-0.00495	0.006909	6.914e-06	-0.7164	0.4738	G	A
9	rs16934185	1798324	74175	0.008818	0.009567	1.145e-05	0.9217	0.3567	A	G
9	rs3847228	1798805	73985	0.008194	0.005582	2.913e-05	1.468	0.1421	T	C
9	rs16934200	1799943	74039	0.003451	0.008615	2.168e-06	0.4006	0.6887	C	T
9	rs3847229	1801822	73557	-0.007803	0.006293	2.09e-05	-1.24	0.215	G	A
9	rs10810883	1809976	74163	-0.02526	0.01133	6.7e-05	-2.229	0.02581	C	T
9	rs10117983	1815727	74119	-0.02064	0.009073	6.982e-05	-2.275	0.02291	C	T
9	rs12346108	1816832	74163	-0.007273	0.01408	3.596e-06	-0.5164	0.6056	T	G
9	rs1382189	1818518	74141	0.005905	0.02219	9.555e-07	0.2662	0.7901	G	A
9	rs12686439	1826357	74126	-0.003181	0.007338	2.535e-06	-0.4335	0.6647	A	G
9	rs10810927	1830259	73953	-0.02294	0.00921	8.391e-05	-2.491	0.01274	T	G
9	rs10283612	1830286	73973	-0.0219	0.009196	7.67e-05	-2.382	0.01722	A	C
9	rs10963540	1835334	73818	-0.02792	0.01151	7.974e-05	-2.426	0.01526	G	A
9	rs10116883	1836746	73911	-0.01331	0.01836	7.113e-06	-0.7251	0.4684	A	G
9	rs10963567	1839259	73491	0.005208	0.009325	4.244e-06	0.5585	0.5765	C	T
9	rs12005947	1840337	73549	0.005885	0.009642	5.065e-06	0.6103	0.5416	C	A
9	rs10810952	1840933	73138	0.004603	0.006913	6.062e-06	0.6659	0.5055	G	A
9	rs7019171	1842265	73256	-0.0005724	0.009324	5.144e-08	-0.06138	0.9511	A	G
9	rs7847373	1845946	73366	0.00285	0.008476	1.542e-06	0.3363	0.7366	G	A
9	rs7019385	1849664	73232	0.009952	0.01017	1.308e-05	0.9786	0.3278	A	G
9	rs7860714	1866537	65887	-0.006871	0.006037	1.966e-05	-1.138	0.255	A	G
9	rs10963648	1867013	73775	0.008264	0.009632	9.979e-06	0.858	0.3909	C	T
9	rs10963660	1868585	73822	0.003688	0.008787	2.387e-06	0.4197	0.6747	G	A
9	rs7048797	1875165	73726	-0.002416	0.01649	2.913e-07	-0.1465	0.8835	G	A
9	rs7022128	1876048	73559	-0.003699	0.01395	9.561e-07	-0.2652	0.7909	C	A
9	rs10963717	1876496	55651	0.001652	0.006917	1.025e-06	0.2389	0.8112	G	A
9	rs10811009	1876592	74224	-0.003811	0.0138	1.028e-06	-0.2762	0.7824	G	A
9	rs2039317	1884163	74012	0.00322	0.006361	3.462e-06	0.5062	0.6127	A	G
9	rs10811026	1884934	74224	0.004383	0.005964	7.278e-06	0.735	0.4624	C	A
9	rs4741619	1887124	74224	0.0006832	0.005567	2.029e-07	0.1227	0.9023	G	T
9	rs4741620	1887281	73794	0.002579	0.005993	2.509e-06	0.4302	0.667	G	A
9	rs10122055	1900689	72057	0.003477	0.006166	4.413e-06	0.5639	0.5728	T	C
9	rs4741629	1908927	73876	0.004431	0.005966	7.467e-06	0.7427	0.4577	G	A
9	rs10811093	1909586	71573	-0.003097	0.00818	2.003e-06	-0.3786	0.705	A	G
9	rs4551422	1915483	73094	-0.005531	0.01178	3.015e-06	-0.4694	0.6388	G	A
9	rs10512035	1923359	74151	-0.003225	0.01077	1.21e-06	-0.2995	0.7645	A	C
9	rs7047972	1945517	73977	0.001046	0.01226	9.844e-08	0.08533	0.932	G	A
9	rs7030343	1950813	74224	-0.00271	0.01038	9.193e-07	-0.2612	0.7939	A	G
9	rs10964130	1950944	74224	-0.008179	0.00842	1.271e-05	-0.9714	0.3314	G	T
9	rs3935923	1953290	74224	0.01494	0.02842	3.724e-06	0.5257	0.5991	G	A
9	rs3935922	1953536	74094	0.04571	0.02037	6.795e-05	2.244	0.02485	G	A
9	rs7857865	1957974	73106	-0.005713	0.00549	1.481e-05	-1.041	0.298	A	G
9	rs7020398	1958885	74107	0.03476	0.01703	5.624e-05	2.042	0.0412	C	A
9	rs10964196	1962977	74224	0.02332	0.01788	2.29e-05	1.304	0.1923	A	G
9	rs4562384	1965945	73858	-0.004933	0.005703	1.013e-05	-0.8651	0.387	C	T
9	rs4014085	1966130	73842	-0.003571	0.005504	5.702e-06	-0.6489	0.5164	A	C
9	rs10118156	1968085	74038	0.02154	0.02214	1.278e-05	0.9726	0.3307	T	G
9	rs1572748	1969329	73852	0.01486	0.01507	1.316e-05	0.9858	0.3242	T	C
9	rs1416621	1979764	74224	-0.00468	0.005515	9.7e-06	-0.8485	0.3962	C	T
9	rs7858803	1980819	73923	-0.0007522	0.007466	1.373e-07	-0.1008	0.9197	A	C
9	rs7847882	1980918	73699	-0.002428	0.008012	1.246e-06	-0.3031	0.7618	G	T
9	rs10120400	1981634	74014	-0.007356	0.01337	4.092e-06	-0.5503	0.5821	A	G
9	rs16936230	1981979	73943	-0.01374	0.01753	8.303e-06	-0.7835	0.4333	G	A
9	rs7027936	1982607	72377	0.0002243	0.006442	1.676e-08	0.03482	0.9722	C	T
9	rs7864828	1989033	73488	-0.001051	0.007769	2.489e-07	-0.1353	0.8924	A	G
9	rs7872017	1992516	73988	-0.006067	0.01378	2.62e-06	-0.4402	0.6598	G	A
9	rs10964314	1994144	74160	-0.003846	0.0133	1.127e-06	-0.2891	0.7725	A	G
9	rs10964319	1994871	74001	-6.268e-05	0.009012	6.536e-10	-0.006955	0.9945	T	G
9	rs17529312	1997332	74224	0.002172	0.006675	1.426e-06	0.3254	0.7449	C	T
9	rs7852330	1998493	73203	0.00308	0.006559	3.012e-06	0.4696	0.6387	T	C
9	rs10119055	1999277	73974	0.002996	0.005496	4.017e-06	0.5451	0.5857	A	G
9	rs10964337	2000062	74224	-0.001161	0.007034	3.669e-07	-0.165	0.8689	G	A
9	rs7853498	2007485	74040	-0.005755	0.01387	2.324e-06	-0.4148	0.6783	C	A
9	rs10964427	2018825	71381	-0.02218	0.01143	5.278e-05	-1.941	0.05227	C	A
9	rs6475412	2024076	71962	-0.0218	0.01209	4.519e-05	-1.803	0.07133	C	T
9	rs16936751	2028237	74224	-0.01705	0.009257	4.572e-05	-1.842	0.06546	A	G
9	rs10964461	2028382	73459	0.01155	0.008717	2.392e-05	1.326	0.185	G	A
9	rs10964466	2028942	73383	0.006255	0.008967	6.63e-06	0.6975	0.4855	G	A
9	rs10964471	2029199	73691	0.008254	0.009619	9.993e-06	0.8581	0.3908	A	G
9	rs7864163	2029454	73957	-0.01283	0.009606	2.413e-05	-1.336	0.1816	A	C
9	rs10114878	2030300	73085	0.0008347	0.006666	2.145e-07	0.1252	0.9004	C	T
9	rs10964500	2034440	73484	0.001593	0.006627	7.863e-07	0.2404	0.81	C	A
9	rs7862617	2034908	73896	-0.002445	0.006862	1.719e-06	-0.3564	0.7216	A	G
9	rs12554293	2036252	74224	-0.01295	0.008763	2.943e-05	-1.478	0.1394	A	G
9	rs10964527	2039973	73289	0.006571	0.009138	7.056e-06	0.7191	0.4721	T	C
9	rs10964528	2039983	69794	0.004036	0.006819	5.02e-06	0.5919	0.5539	C	A
9	rs7865562	2040973	73346	-0.0212	0.01299	3.631e-05	-1.632	0.1027	A	G
9	rs3793482	2042083	74224	0.002937	0.007013	2.364e-06	0.4188	0.6753	G	A
9	rs10122060	2048361	71723	0.007199	0.006987	1.48e-05	1.03	0.3028	T	C
9	rs7028212	2048876	73786	0.00978	0.005995	3.606e-05	1.631	0.1028	G	A
9	rs3750417	2054409	71431	0.008504	0.006483	2.409e-05	1.312	0.1896	T	C
9	rs3829069	2056563	72245	0.01164	0.006065	5.099e-05	1.919	0.05494	A	G
9	rs6475447	2058133	71919	0.009727	0.006185	3.439e-05	1.573	0.1158	C	T
9	rs3793486	2059341	73555	0.002669	0.008466	1.351e-06	0.3152	0.7526	C	T
9	rs7853411	2062213	71926	0.005455	0.009301	4.782e-06	0.5864	0.5576	T	G
9	rs7035898	2064795	71820	0.005453	0.006759	9.065e-06	0.8069	0.4198	T	C
9	rs13300103	2066976	73886	-0.0001711	0.006819	8.527e-09	-0.0251	0.98	G	A
9	rs12002861	2067703	74224	0.0005365	0.006796	8.395e-08	0.07893	0.9371	G	A
9	rs10121854	2068747	72498	0.008757	0.008659	1.411e-05	1.011	0.3119	C	T
9	rs13288443	2073292	74224	-0.01239	0.008554	2.828e-05	-1.449	0.1474	G	A
9	rs2066111	2073839	72414	0.004061	0.006088	6.146e-06	0.6671	0.5047	T	C
9	rs2066110	2074070	73039	0.005873	0.008814	6.079e-06	0.6663	0.5052	A	G
9	rs7035071	2079250	72643	-0.01006	0.007022	2.825e-05	-1.433	0.152	C	T
9	rs10123771	2081292	73409	-0.006014	0.006438	1.189e-05	-0.9341	0.3502	C	T
9	rs10811409	2089841	72258	0.004951	0.008327	4.893e-06	0.5946	0.5521	A	G
9	rs12349588	2090897	74114	0.009373	0.02828	1.482e-06	0.3314	0.7403	T	C
9	rs17725419	2091914	73481	0.01613	0.01004	3.51e-05	1.606	0.1083	A	G
9	rs7851746	2094590	74132	0.01363	0.02857	3.073e-06	0.4773	0.6331	G	T
9	rs3793489	2095771	73458	-0.01458	0.008691	3.831e-05	-1.678	0.09343	G	A
9	rs2275419	2097585	70278	0.003149	0.007721	2.367e-06	0.4078	0.6834	T	C
9	rs10811426	2100396	71560	-0.006772	0.006206	1.664e-05	-1.091	0.2752	A	G
9	rs10757167	2106705	74224	0.003112	0.007606	2.255e-06	0.4091	0.6824	C	T
9	rs12336319	2109792	73147	0.00547	0.01144	3.126e-06	0.4782	0.6325	C	T
9	rs1962292	2110581	72377	0.005894	0.006766	1.049e-05	0.8711	0.3837	G	A
9	rs3793495	2111748	73212	0.007182	0.01154	5.286e-06	0.6221	0.5339	T	C
9	rs10511434	2114024	72574	0.007073	0.01083	5.873e-06	0.6528	0.5139	C	T
9	rs1572744	2115271	70699	0.0075	0.007296	1.495e-05	1.028	0.3039	A	G
9	rs7020980	2116414	70196	0.0006373	0.007421	1.051e-07	0.08587	0.9316	G	T
9	rs2001776	2120825	74224	0.006	0.01051	4.388e-06	0.5707	0.5682	A	G
9	rs10757185	2121371	73161	0.003441	0.008102	2.466e-06	0.4247	0.671	T	G
9	rs10757188	2122780	73325	0.00239	0.008021	1.211e-06	0.298	0.7657	C	T
9	rs7866316	2123435	73962	-0.002659	0.007299	1.795e-06	-0.3643	0.7156	A	G
9	rs3829070	2123639	73082	0.006524	0.008843	7.447e-06	0.7377	0.4607	C	T
9	rs10811481	2124140	73229	0.002312	0.00796	1.152e-06	0.2904	0.7715	T	C
9	rs3829072	2127796	73843	0.002164	0.008405	8.977e-07	0.2575	0.7968	A	G
9	rs7847382	2128262	73900	0.001398	0.0084	3.749e-07	0.1664	0.8678	G	T
9	rs10964907	2129798	74224	0.006779	0.009039	7.577e-06	0.7499	0.4533	G	T
9	rs6475524	2131534	74224	-0.005986	0.01063	4.271e-06	-0.5631	0.5734	G	A
9	rs10757211	2136820	74224	-0.008923	0.007703	1.808e-05	-1.158	0.2467	G	T
9	rs13283799	2137725	73337	-0.01273	0.01118	1.766e-05	-1.138	0.2551	G	A
9	rs7868484	2141357	74224	-0.00601	0.006102	1.307e-05	-0.9848	0.3247	A	C
9	rs10811530	2142191	71103	-0.006769	0.005554	2.089e-05	-1.219	0.2229	T	C
9	rs2376308	2143221	74224	-0.004435	0.006276	6.728e-06	-0.7067	0.4798	T	C
9	rs2376305	2143543	74224	-0.003654	0.005676	5.584e-06	-0.6438	0.5197	G	A
9	rs17386332	2154771	67488	-0.002793	0.00929	1.339e-06	-0.3006	0.7637	C	T
9	rs3793503	2155164	74224	0.002217	0.00677	1.446e-06	0.3276	0.7433	C	T
9	rs7025777	2157572	74224	0.01525	0.01566	1.277e-05	0.9736	0.3303	T	G
9	rs10965030	2157934	55420	-0.0008291	0.00682	2.667e-07	-0.1216	0.9032	C	T
9	rs3793504	2160105	74224	-0.009398	0.007173	2.313e-05	-1.31	0.1901	C	T
9	rs2274095	2161949	69905	0.001829	0.006592	1.101e-06	0.2774	0.7815	T	C
9	rs10491695	2165758	73150	-0.001222	0.005587	6.543e-07	-0.2188	0.8268	T	C
9	rs3793514	2170884	74224	-0.0185	0.01485	2.091e-05	-1.246	0.2129	T	C
9	rs16937826	2172011	73664	0.02022	0.01168	4.068e-05	1.731	0.08343	G	A
9	rs10965085	2172103	74224	-0.0007263	0.00544	2.401e-07	-0.1335	0.8938	T	C
9	rs7858891	2172726	73406	0.002185	0.01212	4.426e-07	0.1803	0.857	G	A
9	rs7048976	2173296	71635	-0.00153	0.005546	1.062e-06	-0.2759	0.7827	G	T
9	rs12345422	2173478	72864	0.003691	0.008866	2.379e-06	0.4163	0.6772	C	A
9	rs1886261	2173590	74224	0.01138	0.007375	3.21e-05	1.544	0.1227	G	A
9	rs2376230	2173752	73879	0.008676	0.01095	8.497e-06	0.7923	0.4282	A	G
9	rs10757230	2175247	74224	0.008075	0.007676	1.491e-05	1.052	0.2928	G	A
9	rs9298820	2177391	70442	-0.003306	0.005714	4.753e-06	-0.5786	0.5628	G	A
9	rs1547635	2180149	72927	0.006025	0.008741	6.516e-06	0.6894	0.4906	A	G
9	rs2281786	2182062	72396	0.0001737	0.005706	1.28e-08	0.03044	0.9757	A	G
9	rs7871591	2184771	73054	0.005811	0.00694	9.598e-06	0.8374	0.4024	T	C
9	rs7860758	2184925	73554	-0.006249	0.006034	1.458e-05	-1.036	0.3004	T	C
9	rs2147263	2187750	72395	0.0008329	0.005498	3.17e-07	0.1515	0.8796	T	C
9	rs10116703	2188383	71849	0.003222	0.005555	4.682e-06	0.58	0.5619	A	G
9	rs7859695	2190296	73415	0.005102	0.007907	5.673e-06	0.6453	0.5187	G	A
9	rs10965149	2191189	74084	0.00179	0.008646	5.788e-07	0.2071	0.836	T	G
9	rs3818384	2191246	73972	0.01012	0.009331	1.591e-05	1.085	0.278	C	T
9	rs11789313	2193975	73506	-0.002078	0.008443	8.238e-07	-0.2461	0.8056	G	A
9	rs4741652	2194227	72047	0.001032	0.006252	3.779e-07	0.165	0.8689	C	T
9	rs1535844	2194805	74224	0.003397	0.006839	3.323e-06	0.4967	0.6194	A	G
9	rs7022827	2194911	73796	0.005216	0.006638	8.367e-06	0.7858	0.432	G	T
9	rs10965167	2195420	71678	0.007228	0.005545	2.37e-05	1.303	0.1924	C	T
9	rs7865072	2195846	74224	-0.001283	0.006176	5.81e-07	-0.2077	0.8355	G	A
9	rs1886263	2196566	70111	0.003106	0.00649	3.268e-06	0.4786	0.6322	A	G
9	rs1886264	2196734	70459	-0.003108	0.005622	4.336e-06	-0.5528	0.5804	C	T
9	rs7031622	2196932	71978	0.01117	0.008228	2.561e-05	1.358	0.1745	C	T
9	rs7874004	2197557	73906	-0.007691	0.006891	1.685e-05	-1.116	0.2644	T	C
9	rs10965177	2198627	71637	0.006305	0.005881	1.605e-05	1.072	0.2836	G	A
9	rs7049212	2203544	67757	-0.002219	0.005773	2.181e-06	-0.3844	0.7007	A	G
9	rs6475600	2203938	69407	0.003553	0.006184	4.757e-06	0.5746	0.5656	T	C
9	rs7044370	2205924	74224	0.007796	0.006179	2.145e-05	1.262	0.207	G	A
9	rs10965207	2208793	72041	-0.002264	0.007735	1.189e-06	-0.2927	0.7697	T	C
9	rs7026521	2208810	74224	0.006427	0.009219	6.548e-06	0.6972	0.4857	G	A
9	rs942401	2210547	71463	-0.005284	0.006517	9.198e-06	-0.8107	0.4175	C	T
9	rs942402	2210583	71488	-0.005669	0.006516	1.059e-05	-0.87	0.3843	C	T
9	rs7863990	2210993	71340	0.003718	0.006524	4.553e-06	0.5699	0.5687	T	C
9	rs1535841	2212574	72200	-0.008147	0.00606	2.503e-05	-1.344	0.1788	C	A
9	rs7037884	2213818	73674	-0.007082	0.0117	4.973e-06	-0.6053	0.545	G	T
9	rs12350147	2217178	73433	-0.01798	0.009228	5.169e-05	-1.948	0.05139	C	A
9	rs7025331	2220211	74224	0.00574	0.005458	1.49e-05	1.052	0.293	C	T
9	rs2093833	2220796	74131	-0.003316	0.006693	3.312e-06	-0.4955	0.6202	T	C
9	rs10757276	2220915	73554	0.002544	0.007186	1.704e-06	0.354	0.7233	T	C
9	rs7024071	2227217	72922	-0.008286	0.005842	2.759e-05	-1.418	0.1561	T	G
9	rs10491702	2227837	74026	-0.01635	0.01169	2.641e-05	-1.398	0.162	A	C
9	rs10491703	2227896	72241	0.005422	0.005535	1.328e-05	0.9795	0.3274	C	T
9	rs7045699	2228689	73819	-0.01144	0.007449	3.194e-05	-1.536	0.1247	A	G
9	rs10491704	2228755	74048	-0.01807	0.01159	3.28e-05	-1.558	0.1191	C	T
9	rs2093835	2229335	73366	0.0005209	0.007432	6.695e-08	0.07008	0.9441	G	T
9	rs2093836	2229436	74130	-0.007691	0.00924	9.345e-06	-0.8323	0.4052	A	C
9	rs4741655	2229694	73221	-0.006733	0.005901	1.778e-05	-1.141	0.2539	T	C
9	rs4741656	2231490	70392	-0.001869	0.005648	1.555e-06	-0.3308	0.7408	G	A
9	rs942404	2234367	73365	-0.006646	0.00939	6.829e-06	-0.7078	0.4791	A	C
9	rs4741657	2239429	73291	-0.01024	0.006173	3.757e-05	-1.659	0.09702	T	C
9	rs10965321	2241091	72737	0.01985	0.005895	0.0001559	3.368	0.0007583	G	A
9	rs4741658	2241994	72363	0.01517	0.00619	8.306e-05	2.452	0.01422	A	G
9	rs2181829	2245401	73291	-0.01506	0.007436	5.596e-05	-2.025	0.04285	G	A
9	rs6475635	2247072	73359	0.001365	0.005571	8.189e-07	0.2451	0.8064	T	C
9	rs10965339	2247904	73457	0.003012	0.005559	3.997e-06	0.5418	0.5879	C	T
9	rs7044488	2250385	70462	0.004186	0.005915	7.109e-06	0.7077	0.4791	C	T
9	rs7041362	2250413	73743	0.01764	0.006586	9.726e-05	2.678	0.007403	G	A
9	rs10811711	2252617	73602	0.01745	0.006592	9.521e-05	2.647	0.008117	T	G
9	rs942398	2253678	73845	-0.01466	0.007832	4.746e-05	-1.872	0.06121	G	T
9	rs7042935	2254498	73921	-0.01395	0.007815	4.31e-05	-1.785	0.07426	C	A
9	rs1555646	2255397	73716	0.004036	0.005671	6.874e-06	0.7118	0.4766	C	T
9	rs16938145	2256092	71310	-0.00169	0.007029	8.111e-07	-0.2405	0.8099	C	T
9	rs7847256	2261052	74142	0.01186	0.00649	4.506e-05	1.828	0.06758	T	C
9	rs10125336	2263591	73840	-0.01533	0.007939	5.047e-05	-1.93	0.05356	C	T
9	rs12552398	2264009	73741	-0.01413	0.007979	4.255e-05	-1.771	0.0765	G	T
9	rs7872273	2267871	73332	0.009836	0.006634	2.998e-05	1.483	0.1381	A	G
9	rs7023476	2270046	72336	-0.001391	0.005521	8.774e-07	-0.2519	0.8011	C	T
9	rs17471115	2270173	73218	-0.0105	0.009168	1.791e-05	-1.145	0.2522	G	A
9	rs10811756	2272512	72714	-0.000462	0.005627	9.271e-08	-0.08211	0.9346	G	A
9	rs7869041	2275029	73620	-0.01128	0.006287	4.373e-05	-1.794	0.07277	G	A
9	rs1324208	2282951	73901	-0.00521	0.005937	1.042e-05	-0.8777	0.3801	A	G
9	rs10811770	2285443	73575	-0.004674	0.005487	9.862e-06	-0.8518	0.3943	A	G
9	rs9644866	2290590	74224	-0.0145	0.005978	7.923e-05	-2.425	0.01531	T	C
9	rs744216	2291635	73760	-0.01192	0.005581	6.182e-05	-2.135	0.03273	C	T
9	rs1555644	2295503	73473	0.00538	0.005666	1.227e-05	0.9494	0.3424	A	C
9	rs12554219	2299042	73891	0.0009966	0.008781	1.743e-07	0.1135	0.9096	G	T
9	rs13292475	2300565	72433	0.005135	0.005774	1.092e-05	0.8893	0.3738	C	T
9	rs12684262	2301610	72809	0.004895	0.008951	4.107e-06	0.5468	0.5845	G	A
9	rs10965522	2301692	72608	-0.01455	0.006102	7.83e-05	-2.384	0.01711	T	C
9	rs7032999	2302693	74224	0.004061	0.005496	7.356e-06	0.7389	0.46	G	T
9	rs7036558	2303095	66476	0.000544	0.009954	4.494e-08	0.05466	0.9564	T	C
9	rs10965543	2305679	74027	0.008926	0.0063	2.712e-05	1.417	0.1565	A	G
9	rs10965569	2312205	72880	0.007106	0.005574	2.23e-05	1.275	0.2024	T	C
9	rs10448215	2320311	74224	-0.01375	0.005619	8.067e-05	-2.447	0.0144	G	A
9	rs12553062	2321242	74139	0.005429	0.007087	7.915e-06	0.766	0.4437	T	C
9	rs7021419	2322572	73227	0.00329	0.005599	4.713e-06	0.5875	0.5569	C	T
9	rs12380394	2323909	72952	0.008859	0.006286	2.723e-05	1.409	0.1587	G	T
9	rs16938404	2324558	72586	0.0007856	0.007504	1.51e-07	0.1047	0.9166	A	G
9	rs17473202	2324646	72705	-0.01211	0.005763	6.072e-05	-2.101	0.03563	G	A
9	rs1002780	2325739	71729	0.007217	0.005799	2.159e-05	1.244	0.2133	T	C
9	rs1571837	2329724	74224	0.011	0.006377	4.01e-05	1.725	0.08447	A	C
9	rs10125660	2330643	70810	0.004368	0.006325	6.734e-06	0.6905	0.4899	G	A
9	rs6475728	2338786	71300	-0.003076	0.007261	2.517e-06	-0.4236	0.6719	A	G
9	rs4741676	2340310	71177	-0.01027	0.006131	3.942e-05	-1.675	0.09392	A	C
9	rs1331817	2342136	74196	0.004386	0.005989	7.228e-06	0.7323	0.464	G	A
9	rs4475544	2361503	74154	-0.004865	0.01019	3.072e-06	-0.4773	0.6332	C	T
9	rs2225500	2363667	73788	-0.001399	0.005461	8.89e-07	-0.2561	0.7979	A	G
9	rs2183810	2363874	73761	-0.002037	0.005461	1.887e-06	-0.3731	0.7091	G	A
9	rs1113842	2379343	74130	0.004864	0.006121	8.52e-06	0.7947	0.4268	G	A
9	rs1113841	2379389	74224	0.0007242	0.005445	2.383e-07	0.133	0.8942	T	C
9	rs1331824	2380408	72284	9.362e-05	0.005723	3.702e-09	0.01636	0.9869	G	A
9	rs1331825	2380595	72063	-0.003456	0.005582	5.32e-06	-0.6192	0.5358	T	C
9	rs1023197	2381672	72317	0.0005334	0.006175	1.032e-07	0.08638	0.9312	T	C
9	rs4741690	2382247	71253	0.003381	0.005636	5.052e-06	0.5999	0.5485	C	T
9	rs11794776	2384754	74224	0.009063	0.00694	2.298e-05	1.306	0.1916	G	A
9	rs10491708	2385314	72968	0.005354	0.007144	7.7e-06	0.7495	0.4535	T	G
9	rs10966074	2385584	72197	0.0005577	0.005585	1.381e-07	0.09985	0.9205	G	A
9	rs4740678	2386539	74012	0.009933	0.006926	2.779e-05	1.434	0.1515	A	G
9	rs999644	2387137	72229	-0.003239	0.006521	3.416e-06	-0.4967	0.6194	T	C
9	rs1571838	2388044	71601	-0.007374	0.005708	2.331e-05	-1.292	0.1964	A	G
9	rs12342955	2388302	72295	-0.001791	0.007454	7.988e-07	-0.2403	0.8101	A	G
9	rs10811970	2391261	72672	-0.003945	0.005687	6.621e-06	-0.6937	0.4879	A	C
9	rs959379	2394917	74157	-0.004876	0.005862	9.33e-06	-0.8318	0.4055	T	C
9	rs7025116	2396673	74118	-0.004883	0.005874	9.323e-06	-0.8312	0.4058	A	C
9	rs11793711	2407101	72944	0.01329	0.007396	4.429e-05	1.797	0.07226	G	A
9	rs7038629	2408770	73481	-0.003977	0.007531	3.795e-06	-0.528	0.5975	T	C
9	rs7030433	2409096	72667	0.003435	0.005774	4.87e-06	0.5949	0.5519	G	T
9	rs7025994	2411572	73130	0.007203	0.007039	1.432e-05	1.023	0.3062	C	T
9	rs1571840	2412296	73091	0.009712	0.007002	2.633e-05	1.387	0.1654	G	A
9	rs2376120	2414600	72072	-0.009551	0.005521	4.153e-05	-1.73	0.08364	A	G
9	rs872039	2419538	73931	-0.008571	0.005946	2.811e-05	-1.442	0.1494	G	A
9	rs914491	2419927	73556	0.006433	0.005625	1.778e-05	1.144	0.2527	G	A
9	rs9696013	2421690	73819	-0.004615	0.01026	2.743e-06	-0.45	0.6527	T	C
9	rs10812032	2425428	74224	-0.005511	0.005603	1.303e-05	-0.9836	0.3253	C	A
9	rs10812034	2425663	74030	0.008315	0.005597	2.982e-05	1.486	0.1374	A	G
9	rs10966251	2426100	74012	-0.004237	0.006484	5.768e-06	-0.6534	0.5135	T	G
9	rs10812036	2428377	73834	-0.006656	0.00557	1.934e-05	-1.195	0.2321	C	T
9	rs10757470	2428842	73945	0.01018	0.005808	4.157e-05	1.753	0.07955	C	T
9	rs2210396	2429859	73623	0.00835	0.005785	2.83e-05	1.444	0.1489	C	T
9	rs2376117	2430911	73766	-0.003215	0.006595	3.221e-06	-0.4875	0.6259	A	G
9	rs10966259	2432562	71479	0.005074	0.005576	1.158e-05	0.91	0.3628	G	A
9	rs2889293	2435209	70922	0.004298	0.005669	8.104e-06	0.7581	0.4484	A	G
9	rs12338622	2437565	69204	-0.003764	0.006536	4.794e-06	-0.576	0.5646	T	C
9	rs10757471	2447910	74224	0.00181	0.005697	1.359e-06	0.3176	0.7508	G	T
9	rs10757474	2451856	73171	0.0026	0.005836	2.714e-06	0.4456	0.6559	G	T
9	rs10812051	2456676	73283	-0.001766	0.006203	1.106e-06	-0.2847	0.7759	T	C
9	rs1158989	2459387	74158	0.0002557	0.006183	2.305e-08	0.04135	0.967	G	A
9	rs954624	2459760	73460	-0.001998	0.006577	1.256e-06	-0.3037	0.7613	C	A
9	rs10491712	2460468	74139	-0.004188	0.006289	5.982e-06	-0.6659	0.5055	T	C
9	rs10115153	2466509	73466	0.0003843	0.008149	3.028e-08	0.04716	0.9624	C	A
9	rs914492	2468858	73834	-0.002979	0.01285	7.283e-07	-0.2319	0.8166	G	A
9	rs1331458	2469509	72820	-0.003979	0.005598	6.938e-06	-0.7108	0.4772	C	T
9	rs2150720	2469742	72484	-0.001559	0.006119	8.954e-07	-0.2548	0.7989	A	G
9	rs4741713	2470058	73053	0.006845	0.006682	1.436e-05	1.024	0.3057	A	G
9	rs7041090	2472026	74179	-0.007105	0.005992	1.895e-05	-1.186	0.2357	T	C
9	rs6475804	2472410	74095	0.00881	0.005721	3.201e-05	1.54	0.1236	A	G
9	rs2150721	2475688	72479	-0.000423	0.005821	7.285e-08	-0.07266	0.9421	A	G
9	rs12352307	2476620	72899	-0.009482	0.006808	2.661e-05	-1.393	0.1637	A	G
9	rs2889291	2482545	73349	0.005927	0.007569	8.358e-06	0.783	0.4336	T	G
9	rs10966459	2487356	74106	0.03985	0.01909	5.88e-05	2.087	0.03686	T	C
9	rs10966485	2490339	73613	0.001721	0.01192	2.831e-07	0.1444	0.8852	C	T
9	rs1571808	2490690	72353	0.008129	0.005789	2.725e-05	1.404	0.1603	T	C
9	rs4237145	2493123	72738	0.002956	0.00712	2.37e-06	0.4152	0.678	T	C
9	rs1002393	2493381	74224	-0.002577	0.007636	1.534e-06	-0.3375	0.7358	G	T
9	rs1002394	2493528	72264	-0.006556	0.005529	1.945e-05	-1.186	0.2358	G	A
9	rs4559295	2495675	74159	0.007804	0.006128	2.187e-05	1.273	0.2029	T	C
9	rs875587	2495694	73753	0.005456	0.005749	1.221e-05	0.949	0.3426	C	T
9	rs1571812	2495870	74224	0.007546	0.006129	2.042e-05	1.231	0.2183	A	C
9	rs872257	2496567	73024	0.001137	0.006268	4.504e-07	0.1813	0.8561	G	A
9	rs10812126	2499251	72624	0.006124	0.005499	1.707e-05	1.114	0.2655	T	C
9	rs7848645	2499273	74185	0.001696	0.01117	3.107e-07	0.1518	0.8793	T	C
9	rs6475827	2499345	73013	0.002032	0.006328	1.412e-06	0.321	0.7482	G	A
9	rs10812133	2500687	73545	0.004142	0.006888	4.918e-06	0.6014	0.5476	G	A
9	rs1105016	2500856	74212	0.002415	0.01117	6.299e-07	0.2162	0.8288	C	T
9	rs17479130	2501314	73024	-0.005165	0.005503	1.206e-05	-0.9385	0.348	C	T
9	rs10812141	2503034	73458	0.002371	0.006472	1.827e-06	0.3663	0.7141	G	T
9	rs10738699	2503549	72986	0.006613	0.007117	1.183e-05	0.9293	0.3527	C	T
9	rs944546	2505393	72502	0.004094	0.005772	6.939e-06	0.7093	0.4782	G	A
9	rs4741719	2506794	73498	0.0008792	0.006035	2.888e-07	0.1457	0.8842	C	T
9	rs4741720	2508256	74224	-0.0001903	0.006205	1.268e-08	-0.03067	0.9755	T	C
9	rs4741721	2508296	74177	0.006119	0.006718	1.118e-05	0.9108	0.3624	C	T
9	rs11999258	2508727	73931	-0.04624	0.01408	0.0001459	-3.285	0.001022	A	G
9	rs1970074	2509947	74207	0.006025	0.006718	1.084e-05	0.8968	0.3698	T	C
9	rs7042212	2515607	73092	0.01931	0.007686	8.636e-05	2.512	0.01199	T	G
9	rs10966757	2522475	72619	-0.006812	0.006661	1.44e-05	-1.023	0.3065	A	G
9	rs7864837	2524146	73027	0.001626	0.005861	1.054e-06	0.2775	0.7814	A	G
9	rs7864942	2527980	73394	-0.008574	0.00693	2.086e-05	-1.237	0.216	G	A
9	rs7857522	2530047	73362	0.001959	0.005911	1.497e-06	0.3314	0.7404	T	C
9	rs693007	2531098	73358	0.003615	0.005556	5.769e-06	0.6505	0.5153	T	C
9	rs963197	2533445	74184	-0.007508	0.006244	1.949e-05	-1.203	0.2292	T	C
9	rs10491717	2533850	74162	-0.005337	0.006051	1.049e-05	-0.882	0.3778	G	A
9	rs1996055	2534779	73788	-0.007241	0.008426	1.001e-05	-0.8594	0.3901	G	A
9	rs655568	2535524	74059	0.0005835	0.005451	1.547e-07	0.107	0.9148	C	T
9	rs656414	2535695	74112	0.00777	0.00688	1.721e-05	1.129	0.2588	G	A
9	rs475384	2535913	73810	-0.009186	0.006902	2.4e-05	-1.331	0.1833	T	C
9	rs2297352	2535947	74145	0.01232	0.00678	4.45e-05	1.817	0.06929	A	C
9	rs499532	2536241	74134	0.01482	0.005507	9.773e-05	2.692	0.007109	C	T
9	rs7864004	2536666	73831	-0.003131	0.007745	2.213e-06	-0.4042	0.6861	A	G
9	rs10812210	2536828	73818	-0.01409	0.008186	4.014e-05	-1.721	0.08519	A	C
9	rs559776	2538201	73747	-0.01147	0.005482	5.932e-05	-2.092	0.03647	G	A
9	rs591642	2538431	73996	-0.01066	0.005876	4.446e-05	-1.814	0.06972	C	A
9	rs13299915	2538476	73853	-0.008019	0.008419	1.229e-05	-0.9526	0.3408	A	G
9	rs2297350	2539222	73560	-0.009333	0.005645	3.715e-05	-1.653	0.09829	A	C
9	rs482376	2539495	73639	0.001043	0.005898	4.246e-07	0.1768	0.8597	T	C
9	rs620949	2540365	66788	0.001206	0.006402	5.317e-07	0.1884	0.8505	A	G
9	rs10966854	2541567	73597	-0.01338	0.005609	7.738e-05	-2.386	0.01701	C	T
9	rs496896	2543888	74000	0.01373	0.006174	6.683e-05	2.224	0.02616	A	C
9	rs1512712	2544610	74178	0.01449	0.005437	9.576e-05	2.665	0.007694	T	G
9	rs4741729	2547156	74028	-0.01521	0.005432	0.0001059	-2.8	0.005112	G	A
9	rs4741730	2547785	73718	-0.01553	0.006556	7.609e-05	-2.368	0.01787	T	G
9	rs4741732	2548026	74224	-0.01708	0.008128	5.945e-05	-2.101	0.03567	G	A
9	rs1398433	2549364	73476	-0.007676	0.005705	2.464e-05	-1.346	0.1784	G	A
9	rs520752	2550811	73787	0.0144	0.006161	7.401e-05	2.337	0.01945	T	C
9	rs12348301	2551526	73893	-0.006692	0.00876	7.897e-06	-0.7639	0.4449	G	T
9	rs10966901	2551594	73654	-0.01284	0.005606	7.123e-05	-2.291	0.02199	G	A
9	rs542859	2558513	73392	-0.01103	0.005954	4.678e-05	-1.853	0.06388	T	G
9	rs1590979	2559492	74032	0.005447	0.005482	1.334e-05	0.9936	0.3204	C	T
9	rs1707299	2563876	73817	0.005136	0.005493	1.185e-05	0.9352	0.3497	C	T
9	rs1512715	2565685	73199	0.006764	0.00654	1.461e-05	1.034	0.301	G	T
9	rs7858086	2568043	73685	-0.006373	0.008117	8.367e-06	-0.7852	0.4324	G	A
9	rs10738726	2569655	71338	0.0004894	0.005583	1.077e-07	0.08766	0.9301	G	A
9	rs7847026	2574919	73063	-0.003049	0.006554	2.963e-06	-0.4653	0.6417	T	C
9	rs10757565	2580421	74224	-0.01024	0.005521	4.633e-05	-1.854	0.06368	A	G
9	rs10967052	2582380	73928	0.01339	0.006966	5e-05	1.923	0.05454	C	T
9	rs4741738	2583439	73918	0.01341	0.006965	5.012e-05	1.925	0.05425	G	A
9	rs986567	2593528	74031	-0.002662	0.007906	1.532e-06	-0.3367	0.7363	A	G
9	rs1454637	2596569	73856	-0.009348	0.005544	3.85e-05	-1.686	0.09173	C	T
9	rs1156847	2596783	73909	-0.009869	0.006052	3.598e-05	-1.631	0.103	T	G
9	rs10812321	2598844	73499	0.01234	0.005992	5.774e-05	2.06	0.03939	A	G
9	rs882259	2599564	73640	-0.0001807	0.005558	1.435e-08	-0.03251	0.9741	T	C
9	rs728841	2600052	73476	0.01814	0.007049	9.01e-05	2.573	0.01008	A	G
9	rs729367	2600253	74178	-0.01249	0.006157	5.55e-05	-2.029	0.04246	A	G
9	rs10812325	2602831	73765	-0.01404	0.006368	6.592e-05	-2.205	0.02745	C	T
9	rs10812326	2603361	73064	-1.955e-05	0.005531	1.711e-10	-0.003535	0.9972	A	G
9	rs12350335	2605023	73641	0.0002233	0.00556	2.19e-08	0.04016	0.968	A	G
9	rs10812332	2607430	72722	0.01821	0.007074	9.117e-05	2.575	0.01003	G	A
9	rs11790563	2616042	73769	-0.006562	0.005456	1.961e-05	-1.203	0.229	T	C
9	rs10967186	2617099	74224	-0.006438	0.005445	1.883e-05	-1.182	0.2371	C	T
9	rs10967188	2617165	70610	0.0136	0.007819	4.285e-05	1.739	0.08195	G	T
9	rs4741745	2618721	70457	0.0003645	0.005716	5.772e-08	0.06377	0.9492	G	A
9	rs4741746	2618969	70741	0.01655	0.008927	4.857e-05	1.854	0.0638	C	T
9	rs7032549	2623615	74224	0.01079	0.005524	5.138e-05	1.953	0.05083	G	A
9	rs1545565	2624874	72193	0.01017	0.01089	1.209e-05	0.9343	0.3502	C	T
9	rs10967213	2625172	74224	0.003898	0.005693	6.315e-06	0.6846	0.4936	G	T
9	rs1545568	2626313	72699	-0.0005516	0.005742	1.269e-07	-0.09606	0.9235	A	G
9	rs4741748	2626851	72726	-0.005069	0.005534	1.154e-05	-0.9159	0.3597	G	A
9	rs10967228	2629324	74155	0.005026	0.01079	2.929e-06	0.466	0.6412	T	C
9	rs2375994	2631092	72915	0.001626	0.005641	1.14e-06	0.2883	0.7731	C	T
9	rs7030282	2631680	74008	0.00655	0.01058	5.183e-06	0.6193	0.5357	G	A
9	rs10812380	2633562	74224	-0.001558	0.006238	8.403e-07	-0.2497	0.8028	G	A
9	rs7035616	2636161	73993	0.008626	0.005732	3.061e-05	1.505	0.1324	T	C
9	rs4740698	2637551	73721	-0.007994	0.005572	2.792e-05	-1.435	0.1514	G	T
9	rs3780181	2640759	73629	0.001754	0.01105	3.421e-07	0.1587	0.8739	G	A
9	rs10967306	2640805	72487	0.01114	0.01068	1.5e-05	1.043	0.2971	A	G
9	rs11789583	2644954	72717	0.01295	0.007014	4.686e-05	1.846	0.06491	T	C
9	rs6475888	2647760	73783	0.008952	0.006475	2.591e-05	1.383	0.1668	G	A
9	rs6148	2648773	74224	0.01286	0.00683	4.777e-05	1.883	0.0597	G	A
9	rs7865617	2649217	73893	0.009086	0.006463	2.674e-05	1.406	0.1598	T	C
9	rs7043949	2651809	73994	-0.006296	0.01456	2.526e-06	-0.4323	0.6655	C	T
9	rs6145	2651962	73842	0.008822	0.006554	2.454e-05	1.346	0.1783	T	G
9	rs17712698	2652301	74031	0.01218	0.006839	4.281e-05	1.78	0.07505	C	T
9	rs35075133	2652589	73999	0.01091	0.007005	3.277e-05	1.557	0.1194	T	C
9	rs10967349	2654402	74016	-0.01046	0.02955	1.694e-06	-0.3541	0.7233	C	T
9	rs8210	2654419	74098	0.01199	0.006831	4.161e-05	1.756	0.07911	C	T
9	rs7040916	2655520	74001	0.007739	0.006551	1.886e-05	1.181	0.2374	A	G
9	rs11790283	2658587	74020	0.01148	0.007049	3.586e-05	1.629	0.1033	A	G
9	rs7045124	2661766	73943	0.006944	0.006503	1.542e-05	1.068	0.2856	A	C
9	rs1470943	2668085	66432	0.003432	0.006449	4.264e-06	0.5322	0.5946	A	G
9	rs4741756	2668187	74224	0.006256	0.006137	1.4e-05	1.019	0.308	C	A
9	rs7859818	2674110	74115	-0.008301	0.01171	6.785e-06	-0.7091	0.4783	G	A
9	rs11794349	2679427	73906	-0.0105	0.009197	1.765e-05	-1.142	0.2534	G	A
9	rs10125071	2679579	73326	0.004529	0.00561	8.887e-06	0.8072	0.4195	C	T
9	rs7870360	2681430	74224	0.001579	0.007706	5.654e-07	0.2049	0.8377	C	T
9	rs11794855	2682322	74068	-0.005554	0.008627	5.596e-06	-0.6438	0.5197	T	G
9	rs10967515	2684117	73393	0.001459	0.007071	5.804e-07	0.2064	0.8365	C	T
9	rs10738760	2691186	74224	0.005448	0.005444	1.349e-05	1.001	0.317	G	A
9	rs10812474	2691446	74105	0.01049	0.006837	3.175e-05	1.534	0.125	G	A
9	rs10122587	2691951	73942	0.006072	0.006193	1.3e-05	0.9804	0.3269	T	C
9	rs748786	2694436	71402	0.02574	0.008906	0.000117	2.891	0.003844	T	C
9	rs930811	2696555	74224	0.003501	0.005526	5.408e-06	0.6336	0.5264	A	G
9	rs1884441	2699004	73978	0.0008904	0.007641	1.835e-07	0.1165	0.9072	G	A
9	rs7034098	2699606	74140	-0.008757	0.006537	2.42e-05	-1.34	0.1804	G	A
9	rs1454629	2700620	73571	0.001847	0.0059	1.333e-06	0.3131	0.7542	T	C
9	rs7019428	2701429	74167	-0.02627	0.01054	8.37e-05	-2.492	0.01272	C	A
9	rs7855332	2702703	73348	0.001404	0.005496	8.892e-07	0.2554	0.7984	G	T
9	rs7032456	2704399	73967	0.003895	0.005465	6.868e-06	0.7127	0.476	A	G
9	rs1412693	2705874	74039	0.004182	0.005461	7.922e-06	0.7658	0.4438	T	C
9	rs897165	2710537	73751	0.003955	0.005462	7.109e-06	0.7241	0.469	C	T
9	rs16909365	2720701	74196	-0.01729	0.01045	3.688e-05	-1.654	0.09809	C	T
9	rs10812526	2721249	72442	-0.00272	0.005592	3.265e-06	-0.4863	0.6267	G	A
9	rs1006698	2725283	72748	-0.006818	0.005496	2.115e-05	-1.24	0.2148	C	A
9	rs10967775	2730988	74224	-0.005602	0.008653	5.647e-06	-0.6474	0.5174	G	T
9	rs12352612	2731519	74204	-0.01604	0.01043	3.187e-05	-1.538	0.1241	G	A
9	rs13294756	2734038	73580	0.0007514	0.007564	1.341e-07	0.09935	0.9209	G	A
9	rs7048820	2735053	74021	-0.005404	0.005451	1.327e-05	-0.9912	0.3216	C	T
9	rs7029249	2735415	73744	-0.006708	0.005835	1.792e-05	-1.15	0.2503	A	G
9	rs1470945	2737697	74224	-0.001792	0.006278	1.097e-06	-0.2854	0.7753	A	G
9	rs4741760	2739846	74224	0.005752	0.006873	9.438e-06	0.837	0.4026	T	C
9	rs10738768	2741196	74083	0.005381	0.006872	8.276e-06	0.783	0.4336	A	G
9	rs2034764	2742771	72495	-0.007861	0.005535	2.782e-05	-1.42	0.1555	C	T
9	rs10967908	2744472	73996	-0.002208	0.008554	9.003e-07	-0.2581	0.7963	T	C
9	rs1547501	2746270	74114	-0.006534	0.007209	1.108e-05	-0.9063	0.3648	G	A
9	rs10812577	2746548	74224	-0.002543	0.005804	2.587e-06	-0.4382	0.6613	C	T
9	rs7852307	2746594	74224	-0.006697	0.007195	1.167e-05	-0.9308	0.352	C	T
9	rs1378062	2751726	73420	0.005202	0.005479	1.228e-05	0.9495	0.3424	A	G
9	rs2375957	2753505	71863	0.003164	0.005519	4.574e-06	0.5733	0.5665	G	A
9	rs7857841	2756756	73003	-0.002349	0.009451	8.464e-07	-0.2486	0.8037	A	C
9	rs7854358	2759058	55866	-0.002063	0.006795	1.649e-06	-0.3035	0.7615	C	T
9	rs958505	2762721	74224	0.002813	0.006799	2.306e-06	0.4137	0.6791	A	C
9	rs2168134	2765753	73250	0.003357	0.005761	4.637e-06	0.5828	0.56	T	C
9	rs3739459	2783928	73670	0.0006273	0.008093	8.156e-08	0.07751	0.9382	A	G
9	rs10757686	2787856	73706	-0.0005851	0.005464	1.556e-07	-0.1071	0.9147	C	A
9	rs1454635	2790307	73729	0.0009965	0.005618	4.268e-07	0.1774	0.8592	C	T
9	rs6476022	2795953	71673	0.004454	0.005789	8.258e-06	0.7693	0.4417	A	G
9	rs7037204	2797082	71540	0.003003	0.005545	4.1e-06	0.5416	0.5881	G	A
9	rs870652	2800854	66026	0.005176	0.006474	9.682e-06	0.7995	0.424	C	A
9	rs7032686	2801858	68483	-0.003731	0.005689	6.282e-06	-0.6559	0.5119	G	T
9	rs12171	2804393	73953	0.00681	0.01273	3.87e-06	0.535	0.5927	G	A
9	rs7850317	2809548	71317	-0.006196	0.005642	1.691e-05	-1.098	0.2722	A	C
9	rs10812738	2817887	73473	0.004236	0.0099	2.491e-06	0.4278	0.6688	G	A
9	rs10968361	2825965	73786	-0.002456	0.005464	2.738e-06	-0.4495	0.6531	T	G
9	rs10757715	2827752	73906	-0.0013	0.005459	7.678e-07	-0.2382	0.8117	T	C
9	rs10125846	2831891	73863	-0.002635	0.00549	3.118e-06	-0.4799	0.6313	T	C
9	rs10217194	2833267	74224	-0.004716	0.005461	1.004e-05	-0.8634	0.3879	T	C
9	rs10116824	2840829	73118	0.005295	0.005481	1.277e-05	0.9661	0.334	G	T
9	rs4741769	2847195	74224	0.00276	0.005463	3.439e-06	0.5052	0.6134	A	G
9	rs10123121	2848800	74027	-0.009567	0.01236	8.089e-06	-0.7738	0.439	G	A
9	rs12001239	2851026	74224	-0.008172	0.01211	6.134e-06	-0.6747	0.4998	T	C
9	rs7026256	2852747	74224	0.0007229	0.005476	2.349e-07	0.132	0.895	C	T
9	rs10968651	2864428	73638	-0.006127	0.005698	1.57e-05	-1.075	0.2822	C	T
9	rs10968653	2864819	74224	-0.00673	0.005614	1.936e-05	-1.199	0.2306	T	G
9	rs7848307	2871439	73364	-0.006414	0.005659	1.751e-05	-1.134	0.257	C	T
9	rs7037565	2890451	74101	-0.005562	0.005717	1.277e-05	-0.9727	0.3307	T	C
9	rs13297517	2900843	73004	-0.004533	0.005816	8.32e-06	-0.7793	0.4358	T	C
9	rs7021223	2909883	73399	0.0003457	0.01401	8.302e-09	0.02468	0.9803	C	A
9	rs7865808	2913620	73089	0.001255	0.01415	1.077e-07	0.08872	0.9293	A	G
9	rs10117905	2916741	59220	0.001118	0.006125	5.624e-07	0.1825	0.8552	T	C
9	rs1501576	2918656	72758	0.00109	0.006433	3.944e-07	0.1694	0.8655	C	T
9	rs10969013	2929424	72822	0.004009	0.006334	5.501e-06	0.6329	0.5268	G	A
9	rs10121692	2931315	73996	0.006228	0.006685	1.173e-05	0.9316	0.3515	T	C
9	rs13292810	2931341	74224	0.007378	0.006721	1.623e-05	1.098	0.2724	A	G
9	rs13285246	2932710	74224	0.001141	0.005796	5.223e-07	0.1969	0.8439	C	T
9	rs7875771	2933001	74224	0.0009776	0.006149	3.405e-07	0.159	0.8737	T	C
9	rs10114469	2933816	60787	-0.004951	0.006719	8.931e-06	-0.7368	0.4612	A	G
9	rs10123521	2933896	59440	-0.007464	0.006097	2.522e-05	-1.224	0.2208	C	A
9	rs10969031	2934146	63735	-0.00933	0.006025	3.762e-05	-1.548	0.1215	T	C
9	rs10156534	2936864	71923	-0.002429	0.006079	2.219e-06	-0.3995	0.6895	A	G
9	rs3847230	2937654	71906	-0.002142	0.006069	1.732e-06	-0.3529	0.7241	C	T
9	rs10757834	2942047	72789	-0.005188	0.00591	1.058e-05	-0.8777	0.3801	A	G
9	rs10813072	2949336	73707	-0.004196	0.005824	7.044e-06	-0.7205	0.4712	G	A
9	rs17799828	2949580	73743	-0.0007346	0.005855	2.135e-07	-0.1255	0.9002	T	G
9	rs3913466	2951475	73868	-0.002948	0.005811	3.484e-06	-0.5073	0.6119	T	G
9	rs10813084	2951623	74021	-0.003957	0.005824	6.236e-06	-0.6794	0.4969	A	G
9	rs3913468	2954622	74003	-0.003339	0.00581	4.462e-06	-0.5747	0.5655	G	T
9	rs7846783	2958182	73671	0.004691	0.005921	8.519e-06	0.7922	0.4282	G	A
9	rs3858034	2964750	73769	0.001752	0.005752	1.257e-06	0.3045	0.7607	G	A
9	rs10969237	2964981	70831	0.00234	0.006063	2.103e-06	0.3859	0.6995	C	T
9	rs3858035	2968044	74164	0.002974	0.005762	3.592e-06	0.5161	0.6058	C	A
9	rs1393037	2968451	74179	0.00264	0.005729	2.862e-06	0.4608	0.645	G	A
9	rs4741790	2977388	73192	0.005089	0.005624	1.118e-05	0.9047	0.3656	G	A
9	rs7044150	2982931	73697	0.003718	0.005659	5.857e-06	0.657	0.5112	T	C
9	rs7033160	2984428	74224	0.006992	0.005562	2.129e-05	1.257	0.2087	C	T
9	rs1393040	2985743	73980	0.002119	0.005859	1.768e-06	0.3617	0.7176	A	G
9	rs3847233	2987835	74224	0.003796	0.005702	5.972e-06	0.6658	0.5055	A	G
9	rs4741798	2989907	73723	0.005988	0.00557	1.568e-05	1.075	0.2823	G	A
9	rs4740708	2993975	73651	0.004947	0.005712	1.019e-05	0.8662	0.3864	T	C
9	rs7041442	2994084	70210	-0.006583	0.005935	1.752e-05	-1.109	0.2674	C	T
9	rs7040143	3010878	74224	-0.005094	0.005442	1.181e-05	-0.9362	0.3492	A	G
9	rs4741800	3011021	69903	0.00679	0.00575	1.995e-05	1.181	0.2377	A	C
9	rs7855587	3011890	72421	-0.003088	0.005506	4.343e-06	-0.5608	0.5749	G	T
9	rs17657377	3012175	73648	0.006047	0.005623	1.571e-05	1.075	0.2822	C	T
9	rs7031274	3012276	74224	0.003625	0.005634	5.579e-06	0.6435	0.5199	A	G
9	rs10123800	3012372	74224	-0.006514	0.00803	8.867e-06	-0.8112	0.4172	C	T
9	rs10813222	3015465	73912	0.0001418	0.005436	9.203e-09	0.02608	0.9792	G	A
9	rs4741801	3022592	72496	-0.0028	0.005505	3.569e-06	-0.5086	0.611	T	C
9	rs7033621	3030814	72308	0.003397	0.005716	4.883e-06	0.5942	0.5524	A	G
9	rs6476196	3044503	73363	0.005119	0.006582	8.246e-06	0.7778	0.4367	A	G
9	rs3904467	3046849	73514	-0.003121	0.005501	4.377e-06	-0.5673	0.5705	G	A
9	rs3904463	3049080	73386	0.0001757	0.005656	1.316e-08	0.03107	0.9752	G	T
9	rs13298031	3050066	73528	-0.004635	0.005574	9.403e-06	-0.8315	0.4057	T	C
9	rs2327695	3050940	73584	-0.002868	0.005618	3.541e-06	-0.5104	0.6098	G	A
9	rs1332739	3058362	73822	-0.0002451	0.005579	2.613e-08	-0.04392	0.965	A	G
9	rs2327717	3061261	73639	0.006403	0.005504	1.838e-05	1.163	0.2447	T	C
9	rs4404971	3061937	74116	0.006664	0.006506	1.415e-05	1.024	0.3057	T	G
9	rs10757975	3064335	73541	0.007008	0.006276	1.695e-05	1.117	0.2642	G	A
9	rs2327719	3066302	73138	0.009055	0.006161	2.954e-05	1.47	0.1416	G	T
9	rs3904474	3070489	73630	0.003835	0.006686	4.468e-06	0.5736	0.5662	C	T
9	rs10511442	3077843	72102	-0.005662	0.00804	6.878e-06	-0.7042	0.4813	T	C
9	rs3899009	3080838	74076	0.00394	0.009036	2.567e-06	0.436	0.6628	A	G
9	rs10813363	3088774	72303	0.003256	0.006448	3.526e-06	0.5049	0.6136	A	G
9	rs17727514	3096420	72547	0.001526	0.00592	9.159e-07	0.2578	0.7966	G	A
9	rs12377888	3096561	73744	0.002173	0.0124	4.164e-07	0.1752	0.8609	T	C
9	rs7021672	3097453	74224	-0.001356	0.006497	5.87e-07	-0.2087	0.8347	T	C
9	rs10120262	3097671	72196	-0.005535	0.005665	1.322e-05	-0.977	0.3286	A	C
9	rs4741806	3099009	73954	-0.02204	0.009797	6.846e-05	-2.25	0.02445	C	A
9	rs10757995	3099351	72599	0.001663	0.005925	1.086e-06	0.2807	0.7789	A	G
9	rs4364680	3100071	72395	0.007866	0.005507	2.818e-05	1.428	0.1532	T	C
9	rs3843576	3100566	72370	-0.00527	0.00553	1.255e-05	-0.9529	0.3407	A	G
9	rs17800615	3101606	72547	0.001838	0.005923	1.327e-06	0.3103	0.7563	G	T
9	rs9696699	3101626	73823	0.01224	0.007709	3.416e-05	1.588	0.1123	T	C
9	rs10970000	3106474	72423	-0.007927	0.005494	2.874e-05	-1.443	0.1491	C	A
9	rs2078432	3121992	72190	-0.002548	0.005735	2.735e-06	-0.4443	0.6568	A	G
9	rs626533	3126263	73762	-0.01011	0.009511	1.532e-05	-1.063	0.2878	G	A
9	rs506826	3128374	73449	0.0106	0.007852	2.482e-05	1.35	0.177	T	C
9	rs657877	3130428	73928	-0.01056	0.01219	1.015e-05	-0.8663	0.3863	G	A
9	rs1571974	3131352	73360	0.0007499	0.006492	1.819e-07	0.1155	0.908	T	C
9	rs928449	3136949	73130	0.002169	0.005578	2.067e-06	0.3888	0.6974	C	T
9	rs662562	3137117	72802	-0.001159	0.0056	5.886e-07	-0.207	0.836	G	A
9	rs494408	3140096	74224	-0.01509	0.009091	3.712e-05	-1.66	0.09693	C	A
9	rs1983765	3151278	73458	-0.002256	0.005609	2.203e-06	-0.4023	0.6875	C	T
9	rs10813578	3153178	73572	0.009375	0.007752	1.988e-05	1.209	0.2266	A	G
9	rs12380711	3154726	74088	0.01495	0.008939	3.776e-05	1.673	0.09441	A	C
9	rs10970366	3155802	73854	-0.003987	0.01372	1.143e-06	-0.2905	0.7714	T	G
9	rs12236890	3157137	72345	-0.00757	0.005544	2.577e-05	-1.365	0.1722	C	T
9	rs10970390	3160003	74199	0.01425	0.008918	3.442e-05	1.598	0.11	A	G
9	rs10970400	3161180	74095	0.01409	0.008938	3.356e-05	1.577	0.1148	A	G
9	rs6476300	3168100	72120	0.002887	0.005603	3.681e-06	0.5152	0.6064	A	G
9	rs10813625	3169779	74224	0.01191	0.007227	3.656e-05	1.647	0.09948	C	T
9	rs1322228	3169820	72045	-0.01058	0.005617	4.922e-05	-1.883	0.0597	A	C
9	rs7036970	3182850	72687	0.0168	0.008844	4.964e-05	1.899	0.0575	G	A
9	rs4740717	3183137	71078	-0.006411	0.005611	1.837e-05	-1.143	0.2532	G	T
9	rs10970516	3184864	74224	0.01301	0.009827	2.36e-05	1.323	0.1857	C	A
9	rs10970529	3189170	66299	0.02245	0.008734	9.965e-05	2.57	0.01016	T	C
9	rs10970548	3192508	74224	0.01644	0.008284	5.307e-05	1.985	0.04717	C	T
9	rs12342853	3192845	73895	0.01581	0.008361	4.837e-05	1.891	0.05867	G	A
9	rs17801047	3192985	74224	0.01081	0.00711	3.115e-05	1.521	0.1284	G	A
9	rs1322231	3193321	72042	0.002057	0.009606	6.364e-07	0.2141	0.8305	T	G
9	rs2093451	3193862	73392	-0.007849	0.01245	5.416e-06	-0.6304	0.5284	A	G
9	rs12236127	3194613	72113	-0.006995	0.008269	9.926e-06	-0.846	0.3975	A	C
9	rs7873419	3202370	74166	-0.001636	0.006864	7.661e-07	-0.2384	0.8116	G	A
9	rs1541125	3204080	74001	-0.0009609	0.006877	2.638e-07	-0.1397	0.8889	A	C
9	rs10813672	3204115	74095	-0.0008794	0.007689	1.765e-07	-0.1144	0.9089	T	C
9	rs10116401	3208361	71650	-0.004444	0.007859	4.462e-06	-0.5654	0.5718	C	T
9	rs580944	3208516	73498	-0.009552	0.01007	1.223e-05	-0.9482	0.343	T	C
9	rs12006318	3209349	73651	-0.008475	0.009498	1.081e-05	-0.8923	0.3722	A	C
9	rs1281813	3221674	69462	-0.0111	0.006769	3.871e-05	-1.64	0.101	C	T
9	rs10813760	3223166	70232	-0.002767	0.008844	1.394e-06	-0.3129	0.7543	C	T
9	rs16915985	3223441	73355	-0.004386	0.01097	2.179e-06	-0.3998	0.6893	A	G
9	rs687511	3225765	73901	-0.00135	0.01078	2.123e-07	-0.1253	0.9003	T	C
9	rs684434	3226462	73914	-0.001118	0.0108	1.452e-07	-0.1036	0.9175	T	G
9	rs643429	3228700	72061	-0.006828	0.006793	1.402e-05	-1.005	0.3148	A	C
9	rs16916097	3233344	74173	-0.03932	0.01935	5.569e-05	-2.032	0.04212	C	T
9	rs620745	3236394	74091	0.002728	0.009721	1.063e-06	0.2807	0.779	A	G
9	rs832307	3237890	74186	-0.005801	0.008709	5.98e-06	-0.6661	0.5054	C	T
9	rs7856125	3239762	73983	-0.006787	0.008789	8.06e-06	-0.7722	0.44	C	T
9	rs535614	3246491	73415	-0.005564	0.008179	6.303e-06	-0.6802	0.4964	A	C
9	rs636548	3248543	74224	-0.00324	0.008344	2.032e-06	-0.3884	0.6978	G	T
9	rs594370	3255945	73883	-0.005021	0.008513	4.709e-06	-0.5898	0.5553	T	G
9	rs2304929	3277260	73482	-0.02382	0.01261	4.856e-05	-1.889	0.0589	G	A
9	rs2991328	3284500	72500	-0.007426	0.00556	2.46e-05	-1.336	0.1817	T	G
9	rs2991292	3290569	74194	-0.01815	0.02248	8.782e-06	-0.8072	0.4196	A	G
9	rs2986687	3301887	74142	0.001163	0.008811	2.349e-07	0.132	0.895	A	G
9	rs2986697	3307745	74017	-0.002091	0.009127	7.09e-07	-0.2291	0.8188	G	A
9	rs3012708	3322283	73902	-0.006923	0.007351	1.2e-05	-0.9418	0.3463	G	A
9	rs17659039	3326992	74066	-0.00665	0.01242	3.872e-06	-0.5355	0.5923	C	T
9	rs2986676	3327260	72872	-0.00526	0.006423	9.202e-06	-0.8189	0.4129	A	C
9	rs2991317	3332974	74178	-0.0002874	0.007409	2.028e-08	-0.03879	0.9691	A	G
9	rs10971452	3334185	74224	0.006381	0.00744	9.911e-06	0.8577	0.3911	A	G
9	rs10121595	3335679	72861	-0.002474	0.009932	8.518e-07	-0.2491	0.8033	G	T
9	rs10971465	3338749	73920	-0.03916	0.02009	5.139e-05	-1.949	0.05128	G	A
9	rs7036456	3344786	73884	-0.04049	0.02016	5.459e-05	-2.008	0.04461	A	G
9	rs2991321	3345623	73057	-0.01251	0.007184	4.15e-05	-1.741	0.08164	A	C
9	rs3012675	3349487	74224	-0.008032	0.008628	1.168e-05	-0.931	0.3519	G	T
9	rs3012677	3353579	72703	-0.003409	0.008945	1.998e-06	-0.3812	0.7031	G	A
9	rs13296217	3363069	73498	-0.01588	0.01112	2.777e-05	-1.429	0.1531	T	C
9	rs10511447	3364535	74164	0.005947	0.01373	2.529e-06	0.4331	0.6649	C	T
9	rs1373051	3380518	71050	-0.007484	0.008928	9.89e-06	-0.8383	0.4019	T	G
9	rs10971685	3384794	74089	0.001744	0.007012	8.352e-07	0.2488	0.8036	A	C
9	rs17659225	3389223	71852	-0.009103	0.008898	1.457e-05	-1.023	0.3063	G	T
9	rs13283163	3389660	73720	0.01207	0.012	1.372e-05	1.006	0.3145	A	G
9	rs16917918	3394094	73924	-0.004074	0.006531	5.263e-06	-0.6238	0.5328	G	T
9	rs3739461	3395848	74224	-0.001385	0.006602	5.928e-07	-0.2098	0.8339	C	T
9	rs12341737	3408858	74061	0.01603	0.009655	3.724e-05	1.661	0.09678	A	G
9	rs11795111	3416639	73958	-0.02639	0.0124	6.12e-05	-2.128	0.03337	G	A
9	rs7854273	3427166	73917	0.01187	0.00865	2.547e-05	1.372	0.1701	C	T
9	rs7864459	3440355	74072	0.01287	0.009025	2.747e-05	1.426	0.1538	G	T
9	rs10758256	3446277	72208	0.009372	0.006879	2.57e-05	1.362	0.1731	T	G
9	rs7852899	3454967	73570	0.0265	0.008582	0.0001296	3.088	0.002017	A	G
9	rs12236983	3468075	73556	0.02251	0.008013	0.0001073	2.81	0.004959	T	C
9	rs7026025	3479911	74154	0.03041	0.0117	9.11e-05	2.599	0.009344	A	G
9	rs881167	3496660	74137	0.02349	0.01239	4.851e-05	1.896	0.05791	A	C
9	rs12340274	3500471	74152	0.02935	0.01169	8.498e-05	2.51	0.01207	A	C
9	rs10814189	3508131	74159	0.02931	0.01196	8.098e-05	2.451	0.01426	A	G
9	rs7046581	3517672	74224	-0.01272	0.007533	3.844e-05	-1.689	0.0912	G	A
9	rs10814219	3536260	74139	0.0316	0.0111	0.0001093	2.847	0.004421	C	A
9	rs10814233	3547259	74192	0.02317	0.01205	4.984e-05	1.923	0.05449	T	C
9	rs951777	3573936	74224	-0.006407	0.005486	1.837e-05	-1.168	0.2429	T	C
9	rs2488292	3574369	56379	-0.005247	0.006293	1.233e-05	-0.8338	0.4044	C	T
9	rs7026527	3575331	70303	-0.006752	0.009878	6.646e-06	-0.6835	0.4943	T	G
9	rs2184239	3576434	73709	0.01907	0.008667	6.565e-05	2.2	0.02782	A	G
9	rs10758318	3578094	74224	0.002369	0.00941	8.54e-07	0.2518	0.8012	T	C
9	rs10814271	3579891	72645	-0.01115	0.00555	5.551e-05	-2.008	0.04464	G	A
9	rs10758319	3579989	72732	-0.01117	0.005553	5.565e-05	-2.012	0.04424	T	C
9	rs1001388	3584207	73907	0.003158	0.009329	1.55e-06	0.3385	0.735	T	C
9	rs1001389	3584543	73614	0.008231	0.005489	3.055e-05	1.5	0.1337	C	A
9	rs10972572	3585271	74119	0.022	0.008446	9.155e-05	2.605	0.00919	C	T
9	rs10814278	3589867	72899	0.003088	0.009949	1.322e-06	0.3104	0.7562	C	T
9	rs10814280	3590468	68878	0.001562	0.005943	1.003e-06	0.2628	0.7927	A	G
9	rs10814284	3593961	74224	-0.005989	0.005634	1.523e-05	-1.063	0.2877	G	A
9	rs10972598	3594049	73539	-0.00615	0.005849	1.503e-05	-1.051	0.293	T	C
9	rs7860641	3595084	72668	0.0003944	0.006699	4.771e-08	0.05888	0.953	G	A
9	rs11787813	3599498	73650	-0.01121	0.01089	1.438e-05	-1.029	0.3035	A	G
9	rs10758333	3601355	72467	-0.002715	0.005508	3.352e-06	-0.4928	0.6221	G	A
9	rs1334069	3602018	74224	-0.00239	0.008345	1.105e-06	-0.2864	0.7745	G	A
9	rs7856970	3603238	73737	-0.001267	0.006254	5.569e-07	-0.2026	0.8394	T	C
9	rs17728981	3631008	72571	-0.01008	0.00795	2.214e-05	-1.267	0.205	A	G
9	rs10814372	3639538	72135	-0.003429	0.005563	5.266e-06	-0.6163	0.5377	T	C
9	rs10972874	3646026	74224	0.001638	0.005718	1.106e-06	0.2865	0.7745	G	T
9	rs1548299	3650174	72469	-0.003026	0.00588	3.655e-06	-0.5146	0.6068	A	C
9	rs12379966	3650939	72792	0.00242	0.007034	1.626e-06	0.3441	0.7308	G	A
9	rs10814387	3651396	72252	-0.002208	0.005908	1.933e-06	-0.3737	0.7086	G	T
9	rs17729056	3670015	73032	-0.0002826	0.007065	2.19e-08	-0.04	0.9681	G	A
9	rs2380874	3670864	72635	-0.006869	0.00593	1.847e-05	-1.158	0.2468	C	T
9	rs10511452	3673041	71741	-0.0137	0.006438	6.316e-05	-2.129	0.03328	T	C
9	rs7041297	3676408	73282	-0.00713	0.006053	1.893e-05	-1.178	0.2388	T	C
9	rs7040514	3676560	73999	-0.006959	0.008479	9.105e-06	-0.8208	0.4117	A	G
9	rs10973024	3677809	74193	-0.0117	0.008264	2.703e-05	-1.416	0.1567	T	G
9	rs10738972	3681072	73298	-0.005972	0.006116	1.301e-05	-0.9763	0.3289	G	A
9	rs7040907	3684027	73499	-0.001286	0.00769	3.808e-07	-0.1673	0.8671	C	T
9	rs2039470	3684635	74108	-0.01065	0.008174	2.29e-05	-1.303	0.1927	A	C
9	rs11794229	3684798	72034	0.00431	0.005803	7.659e-06	0.7428	0.4576	T	C
9	rs10758400	3686568	73465	-0.007079	0.006118	1.822e-05	-1.157	0.2473	A	G
9	rs10973079	3687942	73619	-0.0002843	0.007655	1.873e-08	-0.03714	0.9704	C	A
9	rs7466772	3688348	73759	-0.001234	0.007664	3.515e-07	-0.161	0.8721	G	A
9	rs6476583	3692923	73641	-0.005754	0.006097	1.209e-05	-0.9437	0.3453	G	A
9	rs13283774	3698029	74175	-0.009437	0.02257	2.357e-06	-0.4181	0.6758	G	T
9	rs7035633	3701629	74224	-0.0006679	0.008538	8.244e-08	-0.07822	0.9377	A	G
9	rs7038842	3701667	73727	-0.005313	0.005474	1.278e-05	-0.9706	0.3317	T	C
9	rs10511453	3701912	73477	-0.007263	0.008684	9.519e-06	-0.8363	0.403	G	A
9	rs933036	3705373	73324	0.003314	0.005615	4.75e-06	0.5901	0.5551	A	G
9	rs7872019	3707775	73681	-0.0007534	0.006091	2.077e-07	-0.1237	0.9016	G	A
9	rs7871296	3710068	74175	0.008885	0.01606	4.128e-06	0.5533	0.58	C	T
9	rs7031446	3714403	74089	0.005584	0.005483	1.4e-05	1.018	0.3086	C	T
9	rs3954950	3716878	74224	0.003331	0.006517	3.52e-06	0.5112	0.6092	T	C
9	rs4741847	3726443	73671	0.001453	0.005515	9.42e-07	0.2634	0.7922	G	A
9	rs10973251	3729674	74153	0.008351	0.01532	4.009e-06	0.5453	0.5856	A	C
9	rs10973279	3735490	74205	0.004782	0.01528	1.321e-06	0.313	0.7543	G	A
9	rs10511454	3743938	73860	-0.0009928	0.007845	2.168e-07	-0.1265	0.8993	C	A
9	rs7046742	3744144	74082	0.007897	0.009432	9.463e-06	0.8373	0.4025	A	G
9	rs4147122	3746413	74154	0.006423	0.01106	4.547e-06	0.5807	0.5615	C	A
9	rs1360433	3749196	73985	0.005315	0.01595	1.5e-06	0.3332	0.739	C	T
9	rs4626661	3755135	74046	-0.0008292	0.005641	2.918e-07	-0.147	0.8831	G	A
9	rs7868939	3755938	74224	-0.0004825	0.005631	9.892e-08	-0.08568	0.9317	C	A
9	rs11791065	3756613	74224	-0.003541	0.006519	3.974e-06	-0.5431	0.5871	A	G
9	rs4740732	3756990	73880	-0.002933	0.006652	2.632e-06	-0.4409	0.6593	T	C
9	rs13286706	3757758	74224	-0.001122	0.005927	4.825e-07	-0.1892	0.8499	G	A
9	rs4740734	3761548	74224	0.002515	0.008725	1.12e-06	0.2883	0.7731	A	G
9	rs954980	3761909	74224	-0.001959	0.006017	1.428e-06	-0.3255	0.7448	A	G
9	rs927584	3765198	70609	0.004958	0.005587	1.115e-05	0.8873	0.3749	C	T
9	rs6476642	3765395	71346	0.01344	0.006102	6.795e-05	2.202	0.02767	T	C
9	rs10814589	3772674	71345	0.008167	0.005981	2.613e-05	1.365	0.1722	A	G
9	rs12351927	3773699	73485	0.006096	0.0092	5.976e-06	0.6627	0.5075	A	G
9	rs1455180	3775583	71827	-0.006559	0.008765	7.797e-06	-0.7484	0.4542	A	G
9	rs10814596	3777523	74131	0.01508	0.007011	6.242e-05	2.151	0.03147	A	G
9	rs10758451	3779330	73435	-0.01186	0.00764	3.283e-05	-1.553	0.1205	G	A
9	rs7039314	3781983	72344	-0.007547	0.005546	2.56e-05	-1.361	0.1736	C	T
9	rs10973533	3786161	74224	-0.004541	0.01021	2.664e-06	-0.4447	0.6566	A	G
9	rs10973579	3793026	73725	-0.007894	0.01468	3.922e-06	-0.5377	0.5908	A	G
9	rs2124210	3801316	73595	0.009285	0.006709	2.602e-05	1.384	0.1664	A	C
9	rs7033413	3808284	73944	0.005474	0.007427	7.347e-06	0.737	0.4611	A	G
9	rs1537162	3809726	74224	0.004258	0.007083	4.869e-06	0.6012	0.5477	C	T
9	rs10973640	3810196	74027	-0.01247	0.008876	2.665e-05	-1.405	0.1602	G	T
9	rs7870234	3810281	74019	-0.0005154	0.006078	9.714e-08	-0.08479	0.9324	C	T
9	rs2380902	3817537	74224	0.0006483	0.006754	1.242e-07	0.09599	0.9235	T	C
9	rs7049103	3824004	73174	0.008224	0.007906	1.479e-05	1.04	0.2983	A	G
9	rs2297324	3825328	73380	-0.003702	0.01322	1.068e-06	-0.28	0.7795	G	A
9	rs10116901	3826440	73982	-0.0152	0.01096	2.601e-05	-1.387	0.1654	C	T
9	rs12376878	3826710	74224	0.009056	0.005452	3.718e-05	1.661	0.09668	G	T
9	rs1331260	3827120	74224	0.000906	0.005546	3.596e-07	0.1634	0.8702	C	A
9	rs734752	3827824	72134	0.007025	0.00584	2.006e-05	1.203	0.2291	T	C
9	rs12001442	3828696	74224	-0.003868	0.007331	3.75e-06	-0.5276	0.5978	G	A
9	rs7029652	3829212	74224	-0.01415	0.006686	6.035e-05	-2.117	0.0343	C	T
9	rs9644834	3832812	71651	-0.004688	0.007888	4.929e-06	-0.5943	0.5523	T	C
9	rs7024250	3833480	74224	0.008228	0.00996	9.195e-06	0.8261	0.4087	G	T
9	rs10973736	3838888	73308	0.00592	0.006391	1.17e-05	0.9262	0.3543	T	C
9	rs10973737	3838929	74224	-0.005211	0.007932	5.816e-06	-0.657	0.5112	T	G
9	rs4612398	3840882	70162	0.004049	0.005617	7.405e-06	0.7208	0.471	C	T
9	rs1378325	3842939	72710	0.001487	0.006234	7.824e-07	0.2385	0.8115	T	C
9	rs10973755	3843017	71901	-0.005887	0.006608	1.104e-05	-0.8908	0.373	C	T
9	rs12685627	3844565	71807	-0.0006598	0.00573	1.846e-07	-0.1151	0.9083	G	A
9	rs7046660	3848687	72139	0.006204	0.006925	1.113e-05	0.896	0.3703	G	A
9	rs11788034	3851002	74224	-0.005575	0.007567	7.313e-06	-0.7367	0.4613	A	G
9	rs4741860	3853657	72353	-0.0054	0.005559	1.304e-05	-0.9713	0.3314	A	G
9	rs10758498	3854070	72398	0.001368	0.005539	8.427e-07	0.247	0.8049	T	C
9	rs2281731	3855616	72644	0.001859	0.006423	1.154e-06	0.2895	0.7722	C	T
9	rs10973877	3862693	71485	-0.00454	0.005594	9.217e-06	-0.8117	0.417	G	A
9	rs7867243	3864491	73085	0.009799	0.009111	1.583e-05	1.076	0.2821	A	C
9	rs10739002	3865097	70211	-0.0005167	0.005847	1.112e-07	-0.08837	0.9296	G	T
9	rs16919809	3865283	70208	-0.003402	0.007576	2.872e-06	-0.4491	0.6534	G	A
9	rs6476722	3866849	73352	-0.01479	0.0132	1.71e-05	-1.12	0.2627	G	A
9	rs1475223	3869844	72141	-0.00305	0.007	2.632e-06	-0.4357	0.663	C	T
9	rs10814737	3879097	73860	-0.02291	0.0144	3.425e-05	-1.59	0.1117	C	T
9	rs10973995	3880627	73511	-0.003564	0.007043	3.484e-06	-0.5061	0.6128	A	G
9	rs10973996	3880643	73517	-0.003701	0.007042	3.758e-06	-0.5256	0.5992	A	G
9	rs895229	3883042	73754	-0.00409	0.006907	4.754e-06	-0.5921	0.5538	G	A
9	rs1869690	3891863	72546	-0.007641	0.005898	2.314e-05	-1.296	0.1951	T	C
9	rs1547127	3895172	73197	-0.009204	0.00645	2.782e-05	-1.427	0.1536	G	A
9	rs10974064	3897225	74224	0.007122	0.008613	9.212e-06	0.8269	0.4083	T	C
9	rs10122183	3898987	72884	-0.006795	0.006796	1.372e-05	-0.9998	0.3174	A	G
9	rs10974067	3900982	72865	-0.002934	0.007025	2.393e-06	-0.4176	0.6763	C	T
9	rs10974071	3901415	72702	-0.001415	0.007236	5.262e-07	-0.1956	0.8449	T	C
9	rs702268	3908403	73729	-0.00144	0.009771	2.947e-07	-0.1474	0.8828	A	G
9	rs16919945	3908583	73611	0.002887	0.008475	1.577e-06	0.3407	0.7333	C	T
9	rs453166	3909453	73594	0.004416	0.006354	6.565e-06	0.6951	0.487	G	A
9	rs519644	3910136	73729	0.005979	0.008279	7.075e-06	0.7223	0.4701	C	T
9	rs570649	3911976	74028	0.003516	0.00622	4.315e-06	0.5652	0.5719	G	A
9	rs10974127	3915436	73915	-0.0005738	0.008483	6.189e-08	-0.06764	0.9461	T	C
9	rs487735	3920688	73405	0.0002543	0.008709	1.161e-08	0.0292	0.9767	G	A
9	rs681080	3931626	70342	0.00247	0.006044	2.374e-06	0.4087	0.6828	G	T
9	rs581222	3934738	72611	0.0008447	0.006025	2.707e-07	0.1402	0.8885	A	G
9	rs7870379	3935560	72736	0.000649	0.006605	1.327e-07	0.09825	0.9217	A	C
9	rs662234	3936301	72829	0.0006587	0.006606	1.365e-07	0.09972	0.9206	T	C
9	rs10974212	3937288	73937	0.0005306	0.006332	9.496e-08	0.08379	0.9332	A	G
9	rs10974235	3939705	72823	0.003367	0.005794	4.639e-06	0.5812	0.5611	G	A
9	rs477188	3940622	74224	-0.0005907	0.01092	3.945e-08	-0.05411	0.9568	C	T
9	rs12344176	3940862	73591	0.0002843	0.006424	2.663e-08	0.04426	0.9647	C	T
9	rs564618	3940874	73527	0.0006911	0.005555	2.105e-07	0.1244	0.901	A	G
9	rs628338	3941263	74083	0.0004729	0.006315	7.568e-08	0.07488	0.9403	A	G
9	rs12554821	3942136	74224	0.0008516	0.00704	1.971e-07	0.121	0.9037	A	G
9	rs1445339	3943449	74157	0.0004696	0.007556	5.208e-08	0.06215	0.9504	T	C
9	rs1445338	3946361	74224	-0.004426	0.005527	8.643e-06	-0.8009	0.4232	C	T
9	rs17701244	3949244	71932	0.004277	0.006317	6.374e-06	0.6771	0.4983	C	T
9	rs592310	3952421	74082	-0.008356	0.006497	2.232e-05	-1.286	0.1984	G	A
9	rs10974256	3952892	72193	0.004649	0.005823	8.829e-06	0.7983	0.4247	A	G
9	rs12238888	3957866	72231	0.004242	0.006625	5.677e-06	0.6403	0.5219	T	C
9	rs11791772	3958355	71566	-0.008007	0.00883	1.149e-05	-0.9069	0.3645	A	G
9	rs528938	3958518	74224	0.008307	0.005701	2.861e-05	1.457	0.1451	C	A
9	rs10814808	3958553	74224	-0.002846	0.008049	1.684e-06	-0.3535	0.7237	A	G
9	rs16920144	3958783	73369	-0.0003824	0.009123	2.395e-08	-0.04192	0.9666	A	G
9	rs2839895	3959104	73242	0.003298	0.008728	1.949e-06	0.3778	0.7056	T	C
9	rs635171	3961492	74224	-0.003522	0.005875	4.842e-06	-0.5995	0.5489	A	G
9	rs2182633	3962727	72636	0.002676	0.006976	2.026e-06	0.3836	0.7013	C	T
9	rs789263	3962983	70767	-0.002119	0.005758	1.915e-06	-0.3681	0.7128	C	A
9	rs510807	3965689	73912	-0.001181	0.005454	6.346e-07	-0.2166	0.8285	A	C
9	rs509879	3965805	74224	0.00244	0.005506	2.646e-06	0.4432	0.6576	C	T
9	rs12552476	3967645	74087	-0.006082	0.009432	5.612e-06	-0.6448	0.519	T	C
9	rs10974265	3967758	71320	0.008583	0.007538	1.818e-05	1.139	0.2549	G	A
9	rs661726	3969423	71890	0.003228	0.00556	4.69e-06	0.5806	0.5615	G	A
9	rs663542	3969842	71921	0.003277	0.005603	4.757e-06	0.5849	0.5586	C	T
9	rs675148	3970103	71943	0.002724	0.005583	3.308e-06	0.4879	0.6257	G	A
9	rs7045016	3971303	74069	-0.004426	0.009411	2.987e-06	-0.4704	0.6381	T	G
9	rs585217	3971746	74224	-0.009127	0.00657	2.6e-05	-1.389	0.1648	G	T
9	rs10758547	3971787	72931	0.004052	0.006588	5.188e-06	0.6151	0.5385	T	C
9	rs657821	3975129	72759	-0.01056	0.006175	4.023e-05	-1.711	0.08711	A	C
9	rs12351382	3981646	74224	-0.00216	0.00751	1.115e-06	-0.2876	0.7736	C	T
9	rs657076	3983003	74224	0.0002731	0.005533	3.282e-08	0.04935	0.9606	G	A
9	rs10814812	3985733	72134	-0.005801	0.00599	1.3e-05	-0.9684	0.3328	C	T
9	rs494215	3986123	72444	0.006686	0.005944	1.747e-05	1.125	0.2606	C	T
9	rs635884	3986952	72249	0.01228	0.006468	4.99e-05	1.899	0.05759	G	T
9	rs12002193	3989603	73982	0.02043	0.02677	7.868e-06	0.7629	0.4455	C	T
9	rs500044	4002823	74224	-0.002814	0.008087	1.631e-06	-0.3479	0.7279	G	A
9	rs16920327	4005108	73940	0.009874	0.009169	1.569e-05	1.077	0.2815	G	A
9	rs702263	4005592	73884	0.01004	0.009181	1.62e-05	1.094	0.2739	T	G
9	rs660812	4008954	72759	-0.003066	0.008005	2.016e-06	-0.383	0.7017	C	T
9	rs10814814	4019700	72076	-0.001771	0.008549	5.955e-07	-0.2072	0.8359	G	T
9	rs627938	4020748	72851	-0.004449	0.008111	4.131e-06	-0.5486	0.5833	T	C
9	rs12344339	4023999	64480	0.005363	0.005989	1.244e-05	0.8956	0.3705	C	T
9	rs17703489	4028842	70387	-0.002625	0.005956	2.759e-06	-0.4407	0.6594	T	C
9	rs16920428	4030806	73971	-0.02265	0.01709	2.374e-05	-1.325	0.1851	T	C
9	rs16920433	4032693	74224	-0.004546	0.00872	3.662e-06	-0.5213	0.6021	A	C
9	rs606215	4032747	74089	0.004822	0.005552	1.018e-05	0.8686	0.3851	C	A
9	rs7853251	4034898	66712	-0.003479	0.007122	3.576e-06	-0.4884	0.6252	C	T
9	rs10814817	4035710	74224	-0.005606	0.005883	1.223e-05	-0.9528	0.3407	G	A
9	rs515380	4036449	73827	-0.008391	0.005569	3.075e-05	-1.507	0.1319	G	A
9	rs16920450	4036616	74046	-0.001706	0.01131	3.075e-07	-0.1509	0.8801	C	T
9	rs571317	4037925	73831	-0.005363	0.006057	1.062e-05	-0.8854	0.3759	A	C
9	rs895236	4038228	74172	0.001356	0.008184	3.701e-07	0.1657	0.8684	T	C
9	rs601370	4038257	74096	-0.001669	0.006553	8.755e-07	-0.2547	0.799	G	A
9	rs2380931	4038998	74211	0.0007215	0.008173	1.05e-07	0.08828	0.9297	A	G
9	rs614782	4039027	72556	-0.005221	0.006664	8.461e-06	-0.7835	0.4333	G	A
9	rs4741875	4039637	72896	0.01225	0.005674	6.392e-05	2.159	0.03088	C	T
9	rs501461	4039727	72891	-0.00861	0.005602	3.242e-05	-1.537	0.1243	G	T
9	rs632562	4040641	74195	-0.002117	0.006548	1.409e-06	-0.3233	0.7464	G	A
9	rs676472	4043590	73670	-0.005965	0.009248	5.647e-06	-0.645	0.5189	C	T
9	rs7847440	4045796	74172	-0.002839	0.01868	3.113e-07	-0.152	0.8792	C	T
9	rs1536468	4046569	73910	-0.003429	0.005663	4.961e-06	-0.6056	0.5448	A	C
9	rs4741877	4046886	74039	0.008091	0.005506	2.917e-05	1.47	0.1417	C	T
9	rs10733504	4047947	74224	-0.007823	0.006636	1.873e-05	-1.179	0.2384	T	C
9	rs6476798	4048636	73087	-0.006731	0.006207	1.609e-05	-1.084	0.2782	A	G
9	rs10814822	4050630	68538	-0.01391	0.00705	5.679e-05	-1.973	0.0485	T	C
9	rs11791472	4051387	70484	-0.006698	0.005867	1.849e-05	-1.142	0.2536	A	G
9	rs6476800	4051921	70739	-0.001094	0.005909	4.841e-07	-0.185	0.8532	T	C
9	rs7863393	4055471	72198	-0.00279	0.006009	2.986e-06	-0.4643	0.6424	A	G
9	rs10974307	4058403	72989	0.008774	0.00593	2.999e-05	1.48	0.139	T	C
9	rs7864487	4059114	72205	-0.004866	0.005779	9.819e-06	-0.842	0.3998	C	T
9	rs10758550	4065171	72555	-0.002154	0.005786	1.91e-06	-0.3722	0.7097	A	C
9	rs10758551	4068002	74224	0.01435	0.005879	8.025e-05	2.441	0.01466	A	G
9	rs7870442	4071952	73728	-0.004096	0.005609	7.232e-06	-0.7302	0.4653	A	G
9	rs10814830	4078864	73093	-0.003594	0.006257	4.514e-06	-0.5744	0.5657	G	A
9	rs4741887	4079470	73712	-0.00411	0.005472	7.655e-06	-0.7512	0.4525	A	G
9	rs3925024	4080699	74224	-0.001013	0.006593	3.178e-07	-0.1536	0.8779	C	T
9	rs7028492	4080755	73549	-0.004982	0.008047	5.211e-06	-0.6191	0.5359	T	G
9	rs7875452	4080780	72441	0.01068	0.006168	4.141e-05	1.732	0.08326	G	T
9	rs7030223	4083297	73923	-0.003036	0.006041	3.416e-06	-0.5025	0.6153	C	T
9	rs7027277	4083587	73925	-0.003036	0.00604	3.417e-06	-0.5026	0.6152	G	A
9	rs6476804	4083665	73905	-0.003983	0.005514	7.062e-06	-0.7224	0.47	G	T
9	rs10814832	4084390	74224	-0.003708	0.005503	6.116e-06	-0.6738	0.5005	T	C
9	rs10814834	4086370	73755	-0.0004074	0.005484	7.482e-08	-0.07429	0.9408	T	C
9	rs1556987	4086553	73927	-0.002203	0.006161	1.729e-06	-0.3575	0.7207	A	C
9	rs2380935	4088131	71523	-0.003601	0.005832	5.33e-06	-0.6174	0.537	T	C
9	rs7849831	4088648	72374	-0.004908	0.006056	9.074e-06	-0.8104	0.4177	C	T
9	rs10814835	4088934	70816	-0.004103	0.005567	7.67e-06	-0.737	0.4611	A	G
9	rs10814837	4090601	72605	-0.003323	0.005991	4.237e-06	-0.5546	0.5791	T	G
9	rs17273930	4090724	71464	-0.0002391	0.0062	2.081e-08	-0.03857	0.9692	G	A
9	rs2755087	4091519	74059	-0.004516	0.005838	8.081e-06	-0.7736	0.4392	A	G
9	rs484781	4093295	73870	-0.005694	0.006155	1.159e-05	-0.9251	0.3549	A	G
9	rs646827	4094202	73915	-0.005008	0.006147	8.979e-06	-0.8147	0.4153	C	A
9	rs565114	4094225	72688	0.01308	0.005993	6.554e-05	2.183	0.02906	G	A
9	rs564275	4094321	73197	0.008505	0.005543	3.216e-05	1.534	0.125	G	A
9	rs806034	4096451	73615	-0.0138	0.00851	3.57e-05	-1.621	0.105	T	G
9	rs4740750	4097131	73640	-0.002635	0.00771	1.587e-06	-0.3418	0.7325	C	T
9	rs806032	4097344	71948	0.009651	0.005783	3.871e-05	1.669	0.09515	C	T
9	rs483774	4099988	72427	-0.01201	0.006712	4.419e-05	-1.789	0.07361	A	G
9	rs806031	4100236	71089	-0.006036	0.005705	1.575e-05	-1.058	0.29	T	C
9	rs10974334	4102339	74224	-0.009437	0.006518	2.824e-05	-1.448	0.1477	G	T
9	rs10814843	4103200	73744	-0.01045	0.008321	2.14e-05	-1.256	0.209	C	T
9	rs10739033	4103703	73999	-0.01215	0.006747	4.38e-05	-1.8	0.07182	T	G
9	rs10974337	4103815	73676	0.008423	0.006438	2.323e-05	1.308	0.1908	G	A
9	rs4741891	4104139	73763	0.005356	0.006557	9.046e-06	0.8169	0.414	G	A
9	rs2064986	4106866	73577	-0.007185	0.008003	1.095e-05	-0.8977	0.3693	C	T
9	rs12345723	4109656	73970	0.005795	0.006493	1.077e-05	0.8925	0.3721	C	T
9	rs10814846	4109906	73591	-0.002138	0.005468	2.076e-06	-0.3909	0.6959	G	A
9	rs10814848	4110947	73545	-0.001527	0.00547	1.06e-06	-0.2792	0.7801	G	A
9	rs537484	4117602	71236	-7.467e-05	0.005591	2.504e-09	-0.01336	0.9893	T	C
9	rs13301186	4119049	71942	0.006876	0.005973	1.842e-05	1.151	0.2497	T	C
9	rs806050	4121399	71710	-0.006254	0.005574	1.755e-05	-1.122	0.2619	G	A
9	rs7872188	4124377	71812	-0.004654	0.005656	9.427e-06	-0.8228	0.4106	T	C
9	rs806046	4127491	73739	-0.02573	0.01562	3.679e-05	-1.647	0.09952	A	G
9	rs1340252	4131657	72180	-0.003515	0.005894	4.929e-06	-0.5964	0.5509	G	A
9	rs806060	4133799	73760	-0.02463	0.01564	3.362e-05	-1.575	0.1153	T	C
9	rs611698	4136715	73923	0.008549	0.006177	2.592e-05	1.384	0.1663	C	T
9	rs10974343	4139276	73972	-0.01028	0.01368	7.638e-06	-0.7516	0.4523	T	C
9	rs2791757	4143590	73642	-0.006285	0.005538	1.749e-05	-1.135	0.2564	C	A
9	rs2755084	4143674	73643	-0.002759	0.00587	2.999e-06	-0.47	0.6384	T	G
9	rs13299873	4145545	73032	0.007684	0.006078	2.189e-05	1.264	0.2061	G	A
9	rs6476808	4146903	72573	0.006945	0.006041	1.822e-05	1.15	0.2502	C	T
9	rs982820	4149475	72742	-0.004683	0.007379	5.537e-06	-0.6346	0.5257	C	T
9	rs10125159	4150202	74189	-0.0007024	0.007686	1.126e-07	-0.09139	0.9272	T	C
9	rs927320	4156206	73094	-0.003371	0.007254	2.954e-06	-0.4647	0.6422	G	A
9	rs7026219	4157226	73154	0.006891	0.005503	2.143e-05	1.252	0.2105	A	G
9	rs10758559	4159313	74224	0.00691	0.005496	2.129e-05	1.257	0.2087	T	G
9	rs1983753	4160364	73208	-0.00974	0.00777	2.146e-05	-1.254	0.21	G	A
9	rs4741897	4162147	72354	0.009818	0.005887	3.843e-05	1.668	0.0954	G	A
9	rs7847753	4163904	72895	0.01044	0.005958	4.211e-05	1.752	0.07976	C	T
9	rs10758561	4165934	73235	-0.001615	0.005487	1.184e-06	-0.2944	0.7684	G	A
9	rs7853833	4170113	72336	0.004049	0.005636	7.136e-06	0.7185	0.4725	C	T
9	rs7865812	4170979	72779	0.004581	0.00549	9.57e-06	0.8345	0.404	C	A
9	rs10739036	4171953	72744	0.003824	0.005522	6.59e-06	0.6924	0.4887	C	T
9	rs10974362	4172087	73880	-0.00669	0.01043	5.571e-06	-0.6416	0.5212	G	A
9	rs927316	4172899	72011	-0.007419	0.005856	2.229e-05	-1.267	0.2052	C	T
9	rs7044458	4175223	73111	-0.007344	0.007561	1.29e-05	-0.9713	0.3314	C	A
9	rs10814856	4175324	74224	-0.0045	0.005925	7.771e-06	-0.7595	0.4476	C	T
9	rs4741904	4176178	72510	0.006936	0.006097	1.785e-05	1.138	0.2553	C	T
9	rs11790620	4177109	72019	-0.0001929	0.006225	1.334e-08	-0.03099	0.9753	C	T
9	rs714867	4177749	72765	-0.008879	0.005735	3.294e-05	-1.548	0.1216	G	A
9	rs2380941	4178016	72823	0.00276	0.007223	2.005e-06	0.3821	0.7024	A	G
9	rs7045544	4179609	73332	-0.007936	0.005943	2.432e-05	-1.335	0.1817	A	G
9	rs16920867	4180007	73878	-0.02012	0.01435	2.663e-05	-1.403	0.1607	T	C
9	rs10814859	4180887	74123	-0.01	0.005778	4.045e-05	-1.731	0.08337	C	T
9	rs13287438	4182500	74224	0.0004853	0.007276	5.995e-08	0.0667	0.9468	A	G
9	rs7040304	4183103	73429	0.004971	0.005531	1.1e-05	0.8988	0.3688	C	T
9	rs10119355	4183453	74067	0.005127	0.005767	1.067e-05	0.8891	0.374	C	T
9	rs10814865	4184508	74164	0.0129	0.01127	1.767e-05	1.145	0.2524	A	G
9	rs10123353	4185934	74224	-0.008446	0.005493	3.185e-05	-1.538	0.1241	G	A
9	rs10814871	4193350	74007	-0.01011	0.005795	4.114e-05	-1.745	0.08102	G	T
9	rs4741910	4193531	73762	-0.01007	0.005807	4.077e-05	-1.734	0.08288	A	G
9	rs10814874	4194762	73365	-0.008649	0.005529	3.335e-05	-1.564	0.1178	G	A
9	rs7341838	4198077	73832	0.0001883	0.009056	5.855e-09	0.02079	0.9834	C	A
9	rs4741914	4200150	72748	-0.006676	0.005574	1.972e-05	-1.198	0.231	A	C
9	rs10974390	4203214	73876	0.01375	0.01135	1.985e-05	1.211	0.2259	G	A
9	rs2093322	4203442	73441	-0.003278	0.009812	1.52e-06	-0.3341	0.7383	A	C
9	rs2068911	4205498	72306	0.003005	0.005856	3.642e-06	0.5131	0.6078	G	T
9	rs7048915	4206388	72101	-0.0001232	0.006355	5.212e-09	-0.01939	0.9845	A	G
9	rs6476823	4206671	72354	0.01003	0.006518	3.27e-05	1.538	0.124	A	G
9	rs7864894	4207526	72928	-0.01471	0.005604	9.446e-05	-2.625	0.008675	C	T
9	rs7850913	4207680	73114	-0.01376	0.005595	8.276e-05	-2.46	0.0139	A	G
9	rs10974395	4208429	73383	0.009127	0.005485	3.774e-05	1.664	0.09609	T	C
9	rs7030766	4209053	73589	0.008013	0.007033	1.764e-05	1.139	0.2546	G	A
9	rs12337783	4211589	73706	0.00569	0.00889	5.558e-06	0.64	0.5222	A	G
9	rs12554508	4212601	73919	-0.01585	0.006207	8.825e-05	-2.554	0.01065	T	C
9	rs13292114	4214311	73910	-0.0008802	0.009495	1.163e-07	-0.0927	0.9261	G	A
9	rs12006019	4215542	73993	0.005986	0.00847	6.751e-06	0.7068	0.4797	T	C
9	rs10758578	4218178	73250	-0.01433	0.005537	9.148e-05	-2.589	0.009635	A	G
9	rs10121596	4218631	73501	0.003995	0.007331	4.041e-06	0.545	0.5858	T	G
9	rs732957	4219259	74020	0.01245	0.01146	1.594e-05	1.086	0.2774	T	G
9	rs10814891	4226630	72695	0.01009	0.005514	4.603e-05	1.829	0.06736	T	C
9	rs2890551	4228550	72459	-0.01479	0.005774	9.057e-05	-2.562	0.01041	C	T
9	rs10814895	4234586	72115	0.01171	0.005896	5.47e-05	1.986	0.04702	T	C
9	rs10974406	4237041	71533	-0.01294	0.005942	6.626e-05	-2.177	0.02947	C	T
9	rs11999791	4239545	70785	-0.00297	0.005593	3.982e-06	-0.5309	0.5955	A	G
9	rs10120959	4240743	73859	-0.001421	0.005561	8.848e-07	-0.2556	0.7982	C	T
9	rs911491	4242464	62575	-0.009085	0.00657	3.056e-05	-1.383	0.1667	C	T
9	rs911490	4243162	72834	-0.01141	0.007219	3.429e-05	-1.58	0.1141	G	A
9	rs10739037	4244197	72879	-0.01326	0.007274	4.559e-05	-1.823	0.06832	A	C
9	rs6476830	4257339	73758	-0.01094	0.007368	2.986e-05	-1.484	0.1378	T	C
9	rs10122830	4258586	74158	-0.01214	0.007347	3.682e-05	-1.652	0.09845	G	A
9	rs12378556	4261496	73648	0.002323	0.006389	1.795e-06	0.3636	0.7161	G	A
9	rs12380197	4262516	73926	0.005274	0.006584	8.678e-06	0.801	0.4232	A	G
9	rs7037716	4265363	73975	-0.006286	0.005599	1.704e-05	-1.123	0.2615	C	T
9	rs10974423	4265865	74031	0.001656	0.006487	8.804e-07	0.2553	0.7985	A	G
9	rs7045959	4267787	73423	0.002199	0.005607	2.094e-06	0.3921	0.695	T	G
9	rs10511458	4269407	73206	-0.003297	0.005618	4.704e-06	-0.5868	0.5573	G	A
9	rs10814906	4270669	73264	0.006882	0.006633	1.469e-05	1.037	0.2995	G	A
9	rs10758589	4270682	73109	-0.003999	0.005619	6.928e-06	-0.7117	0.4767	C	T
9	rs4740762	4272041	72627	-0.003504	0.005688	5.225e-06	-0.616	0.5379	T	C
9	rs10758590	4277721	74224	0.001101	0.005576	5.251e-07	0.1974	0.8435	T	C
9	rs3892341	4283597	74170	-0.0256	0.009849	9.108e-05	-2.599	0.009347	G	T
9	rs10974436	4284369	74224	-0.02282	0.008439	9.852e-05	-2.704	0.006848	A	G
9	rs6476837	4287179	74186	0.02749	0.02214	2.077e-05	1.241	0.2145	A	C
9	rs7034200	4289050	74224	-0.01606	0.005457	0.0001167	-2.943	0.003248	A	C
9	rs2380950	4289747	74068	-0.01796	0.009089	5.269e-05	-1.976	0.04821	G	T
9	rs10116772	4290541	73983	-0.009696	0.005561	4.108e-05	-1.743	0.08127	A	C
9	rs6476842	4291268	73861	0.0154	0.005463	0.0001076	2.82	0.004806	T	C
9	rs10974438	4291928	73587	-0.0056	0.005719	1.303e-05	-0.9793	0.3274	C	A
9	rs7043265	4292012	72969	0.01265	0.006526	5.151e-05	1.939	0.05253	C	T
9	rs10758594	4295583	72702	-0.005644	0.005578	1.408e-05	-1.012	0.3116	A	G
9	rs4741942	4300862	74094	-0.02271	0.009603	7.546e-05	-2.365	0.01805	T	C
9	rs7861665	4302988	73758	-0.02303	0.01017	6.948e-05	-2.264	0.02359	T	C
9	rs7018983	4303682	72731	-0.01339	0.006216	6.38e-05	-2.154	0.03124	C	T
9	rs4740766	4304915	72450	-0.002622	0.005534	3.099e-06	-0.4739	0.6356	G	A
9	rs16921094	4305320	73957	-0.02747	0.01088	8.628e-05	-2.526	0.01153	A	G
9	rs10814919	4305959	73203	0.002846	0.006393	2.707e-06	0.4451	0.6562	G	A
9	rs10814921	4307572	73631	0.0107	0.00547	5.197e-05	1.956	0.05044	T	C
9	rs12377521	4307589	74157	0.01353	0.01047	2.252e-05	1.292	0.1962	C	T
9	rs10739044	4307733	74174	0.01403	0.01046	2.423e-05	1.341	0.18	A	G
9	rs10974448	4308010	74224	-0.008023	0.006788	1.883e-05	-1.182	0.2372	A	C
9	rs4567095	4309006	73077	-0.002367	0.005926	2.182e-06	-0.3994	0.6896	T	C
9	rs12336107	4310558	72854	-0.01186	0.006068	5.248e-05	-1.955	0.05055	A	G
9	rs6476846	4311777	73469	-0.005031	0.00691	7.215e-06	-0.7281	0.4666	T	C
9	rs10974450	4311864	72727	-0.005583	0.005756	1.294e-05	-0.97	0.3321	T	C
9	rs6476847	4311892	72969	-0.01324	0.00616	6.327e-05	-2.149	0.03166	C	T
9	rs7038304	4314752	73213	-0.0004661	0.005737	9.014e-08	-0.08123	0.9353	G	A
9	rs10739046	4316336	73566	-0.0006338	0.005717	1.671e-07	-0.1109	0.9117	C	A
9	rs10733510	4316407	74224	-0.00537	0.006852	8.275e-06	-0.7837	0.4332	C	A
9	rs10814929	4316859	73419	-0.0006585	0.005748	1.788e-07	-0.1146	0.9088	T	G
9	rs10974453	4317128	73885	0.002714	0.00597	2.798e-06	0.4547	0.6493	T	G
9	rs960485	4317825	73597	0.003011	0.005469	4.12e-06	0.5507	0.5819	C	T
9	rs10814931	4319915	74224	-0.001801	0.007128	8.606e-07	-0.2527	0.8005	T	C
9	rs10814934	4323880	74062	0.002039	0.007564	9.813e-07	0.2696	0.7875	C	A
9	rs10758606	4326425	73800	0.004673	0.007401	5.402e-06	0.6314	0.5278	G	A
9	rs10122246	4327048	73858	0.001697	0.007155	7.617e-07	0.2372	0.8125	C	T
9	rs10435804	4327105	74224	-0.0117	0.01237	1.205e-05	-0.9455	0.3444	C	T
9	rs12351393	4327938	74224	0.006235	0.007002	1.068e-05	0.8905	0.3732	A	G
9	rs10974470	4328940	73118	-0.005442	0.007016	8.226e-06	-0.7756	0.438	G	A
9	rs10974471	4329033	74224	-0.003831	0.007882	3.183e-06	-0.486	0.6269	T	G
9	rs3895473	4329209	74224	8.887e-05	0.006824	2.285e-09	0.01302	0.9896	G	A
9	rs10814941	4329354	74224	-0.004779	0.006956	6.359e-06	-0.687	0.4921	A	G
9	rs10814942	4330843	74224	-0.00137	0.007428	4.585e-07	-0.1845	0.8536	T	C
9	rs12378782	4331717	74224	-0.003942	0.006962	4.318e-06	-0.5661	0.5713	T	C
9	rs13286735	4331760	74098	-0.00344	0.007484	2.852e-06	-0.4597	0.6457	A	C
9	rs4305953	4332667	73819	-0.003228	0.006773	3.077e-06	-0.4766	0.6336	G	T
9	rs4741961	4334606	73934	0.0003081	0.007482	2.294e-08	0.04118	0.9672	C	T
9	rs4131424	4335668	73834	-0.00703	0.007624	1.152e-05	-0.9221	0.3565	A	G
9	rs12376666	4345431	72202	-0.00558	0.007078	8.608e-06	-0.7884	0.4305	G	T
9	rs10974484	4347606	72646	-0.002128	0.005524	2.044e-06	-0.3853	0.7	T	C
9	rs10974487	4350760	74224	6.986e-05	0.006008	1.821e-09	0.01163	0.9907	A	C
9	rs10814947	4356048	71209	-0.007814	0.005579	2.755e-05	-1.401	0.1613	A	G
9	rs12005536	4357693	74224	-0.003167	0.007033	2.732e-06	-0.4503	0.6525	T	G
9	rs4237154	4358255	74224	-0.02349	0.01404	3.772e-05	-1.673	0.09429	G	A
9	rs17741020	4359689	73380	0.002013	0.005926	1.572e-06	0.3396	0.7342	C	T
9	rs4284081	4362167	72291	-0.006321	0.00553	1.807e-05	-1.143	0.253	C	A
9	rs10758611	4362624	73738	-0.005784	0.008526	6.241e-06	-0.6784	0.4975	A	G
9	rs10733512	4364108	74224	0.007029	0.005646	2.088e-05	1.245	0.2132	T	C
9	rs4304371	4364438	72526	-0.002637	0.005576	3.085e-06	-0.473	0.6362	C	A
9	rs10739052	4366058	73973	0.002234	0.01013	6.575e-07	0.2205	0.8255	C	A
9	rs10814948	4368838	73547	0.008498	0.005838	2.881e-05	1.456	0.1455	T	C
9	rs17717668	4371339	71650	-0.003621	0.007508	3.247e-06	-0.4823	0.6296	T	C
9	rs2210105	4371844	73949	-0.008632	0.00912	1.211e-05	-0.9465	0.3439	G	T
9	rs6476856	4372189	74139	0.01255	0.005814	6.282e-05	2.158	0.03092	T	C
9	rs4741967	4374278	69832	0.01284	0.005607	7.505e-05	2.289	0.02206	T	C
9	rs6476858	4378727	71230	0.01093	0.006102	4.502e-05	1.791	0.07335	A	G
9	rs3931525	4380096	70504	-0.003711	0.01317	1.125e-06	-0.2817	0.7782	A	C
9	rs4474078	4383219	74037	-0.006261	0.009541	5.816e-06	-0.6562	0.5117	G	A
9	rs10739055	4383842	74224	-0.006136	0.007711	8.533e-06	-0.7958	0.4261	T	C
9	rs10739056	4384289	74011	-0.008395	0.007249	1.812e-05	-1.158	0.2468	C	T
9	rs4317631	4392649	73465	-0.007017	0.007925	1.067e-05	-0.8854	0.376	A	G
9	rs10511457	4394771	73433	-0.007938	0.007925	1.366e-05	-1.002	0.3165	T	C
9	rs4401921	4400991	74224	0.0007435	0.007092	1.481e-07	0.1048	0.9165	T	C
9	rs4237157	4410854	73219	-0.0006149	0.005832	1.518e-07	-0.1054	0.916	T	G
9	rs10122237	4412949	71892	-0.002304	0.005871	2.143e-06	-0.3925	0.6947	T	C
9	rs10758621	4413449	73872	0.005543	0.005484	1.383e-05	1.011	0.3121	C	T
9	rs13295153	4415824	73181	-0.001143	0.005835	5.24e-07	-0.1958	0.8448	A	C
9	rs4740779	4417219	74224	-0.003301	0.005897	4.222e-06	-0.5598	0.5756	T	G
9	rs10974525	4417406	72964	0.001757	0.00584	1.24e-06	0.3008	0.7636	A	G
9	rs10814969	4419154	74224	-0.001593	0.005477	1.14e-06	-0.2909	0.7711	T	C
9	rs7039988	4420767	71206	0.001988	0.006903	1.165e-06	0.288	0.7733	G	A
9	rs13293594	4420971	72701	0.003483	0.00739	3.055e-06	0.4713	0.6375	C	A
9	rs4741987	4423776	73750	0.02862	0.01966	2.874e-05	1.456	0.1454	C	T
9	rs10974528	4423789	73633	-0.003158	0.006611	3.099e-06	-0.4777	0.6329	A	G
9	rs10974530	4425033	72917	-0.0008847	0.006994	2.195e-07	-0.1265	0.8993	G	T
9	rs16921295	4426991	74224	0.008737	0.006472	2.455e-05	1.35	0.177	A	G
9	rs10974533	4428615	74224	0.007556	0.007916	1.228e-05	0.9545	0.3398	T	C
9	rs4562386	4429166	73923	0.008426	0.007519	1.699e-05	1.121	0.2624	C	T
9	rs10814970	4429762	73560	0.009923	0.006972	2.754e-05	1.423	0.1547	C	T
9	rs17753881	4430975	74002	-0.001357	0.006217	6.438e-07	-0.2183	0.8272	C	T
9	rs7847689	4434601	72501	0.002027	0.006075	1.535e-06	0.3336	0.7387	C	T
9	rs2225360	4438240	72518	-0.007172	0.00662	1.619e-05	-1.083	0.2786	T	C
9	rs10814971	4438264	74087	0.003105	0.006408	3.17e-06	0.4846	0.628	G	A
9	rs1590929	4441054	73135	0.01175	0.005651	5.914e-05	2.08	0.03755	G	A
9	rs4741989	4441460	73395	0.01394	0.008102	4.033e-05	1.72	0.08536	C	T
9	rs10974540	4442884	73828	0.002599	0.006426	2.216e-06	0.4045	0.6858	A	G
9	rs4625083	4443086	73126	0.009419	0.005693	3.743e-05	1.655	0.09803	C	T
9	rs7855993	4446307	73272	0.01157	0.008218	2.706e-05	1.408	0.1591	A	G
9	rs10974547	4455794	73629	-0.005183	0.005534	1.191e-05	-0.9364	0.349	G	T
9	rs10814978	4456373	73251	-0.01075	0.005615	5.003e-05	-1.914	0.05559	G	A
9	rs4333659	4457091	74224	-0.008259	0.006595	2.113e-05	-1.252	0.2105	G	A
9	rs7046512	4458297	73950	0.001892	0.006557	1.126e-06	0.2886	0.7729	C	T
9	rs13297783	4458374	74224	0.002702	0.006529	2.307e-06	0.4138	0.679	G	A
9	rs6476867	4460786	72832	0.007433	0.005527	2.483e-05	1.345	0.1787	C	T
9	rs7048574	4461536	73057	-0.009753	0.005564	4.206e-05	-1.753	0.07963	C	T
9	rs4741996	4462265	73073	0.007417	0.005517	2.474e-05	1.345	0.1788	G	A
9	rs10974552	4463421	73980	-0.009134	0.005524	3.697e-05	-1.654	0.09819	C	T
9	rs954864	4476238	74224	-0.004683	0.00682	6.353e-06	-0.6867	0.4923	A	G
9	rs4740788	4481668	71803	0.003598	0.008774	2.342e-06	0.41	0.6818	C	T
9	rs10491734	4482706	70331	0.002557	0.005622	2.94e-06	0.4547	0.6493	T	C
9	rs10491733	4483189	71811	-0.008452	0.005557	3.221e-05	-1.521	0.1283	C	T
9	rs2150192	4487024	74018	-0.00277	0.005499	3.428e-06	-0.5037	0.6145	G	A
9	rs2183472	4487374	73644	0.002203	0.006335	1.642e-06	0.3478	0.728	G	A
9	rs1360329	4489494	74224	0.002883	0.006371	2.759e-06	0.4525	0.6509	T	G
9	rs7021409	4499361	62342	-2.107e-05	0.007938	1.13e-10	-0.002654	0.9979	T	C
9	rs7023050	4501492	69626	0.002596	0.006268	2.464e-06	0.4142	0.6787	A	G
9	rs10758624	4502575	74224	-0.01222	0.009443	2.257e-05	-1.294	0.1956	A	G
9	rs10814995	4505544	72015	0.004248	0.005782	7.497e-06	0.7348	0.4625	C	A
9	rs16921385	4507513	72621	0.001716	0.005731	1.234e-06	0.2994	0.7647	G	A
9	rs10974584	4509590	74224	0.003164	0.005727	4.112e-06	0.5525	0.5806	C	T
9	rs2150195	4511788	73240	-0.002443	0.00581	2.414e-06	-0.4205	0.6741	A	G
9	rs7041093	4512200	72847	-0.0002094	0.006227	1.552e-08	-0.03363	0.9732	C	T
9	rs10974587	4515470	73596	-0.002191	0.006084	1.762e-06	-0.3601	0.7188	C	T
9	rs7864309	4526525	73344	0.005449	0.00558	1.3e-05	0.9764	0.3289	C	T
9	rs4742004	4526642	74224	-0.003842	0.005722	6.073e-06	-0.6714	0.502	C	T
9	rs10815004	4526796	73196	0.003434	0.005487	5.35e-06	0.6257	0.5315	G	A
9	rs6476874	4527201	73723	-0.002452	0.007981	1.281e-06	-0.3073	0.7586	A	C
9	rs17756150	4527624	73652	0.00115	0.01357	9.753e-08	0.08475	0.9325	C	T
9	rs6476875	4529671	72306	0.003896	0.005753	6.341e-06	0.6771	0.4983	C	T
9	rs7848533	4539377	72159	-0.007652	0.005528	2.656e-05	-1.384	0.1662	C	A
9	rs10974611	4541368	73901	0.006633	0.008714	7.839e-06	0.7611	0.4466	T	C
9	rs16921457	4545973	72369	0.0007303	0.007976	1.159e-07	0.09156	0.927	A	G
9	rs10815016	4545998	74111	-0.01484	0.009254	3.468e-05	-1.603	0.1089	C	T
9	rs10815017	4546594	74224	0.01051	0.005947	4.208e-05	1.767	0.07717	T	C
9	rs10739065	4550752	74224	0.0001848	0.005862	1.338e-08	0.03152	0.9749	C	A
9	rs7856675	4555305	74224	-0.008887	0.009939	1.077e-05	-0.8941	0.3713	G	A
9	rs3780415	4555573	74224	0.002244	0.005567	2.189e-06	0.4031	0.6869	C	T
9	rs10974619	4556448	74224	0.002847	0.005714	3.345e-06	0.4983	0.6183	T	C
9	rs4742007	4559775	74224	0.001285	0.006244	5.706e-07	0.2058	0.837	T	C
9	rs10974624	4561374	74127	0.0007516	0.006249	1.952e-07	0.1203	0.9043	T	C
9	rs2228622	4564432	74224	0.002646	0.00553	3.086e-06	0.4786	0.6322	A	G
9	rs7022772	4566210	73292	-0.004537	0.006088	7.575e-06	-0.7451	0.4562	A	C
9	rs11792309	4566863	73860	0.002716	0.005544	3.25e-06	0.4899	0.6242	T	C
9	rs7864496	4571728	74012	0.005775	0.005521	1.479e-05	1.046	0.2955	T	C
9	rs3780412	4572480	74224	0.006756	0.005505	2.029e-05	1.227	0.2198	C	T
9	rs301430	4576680	74224	0.001716	0.005951	1.12e-06	0.2883	0.7731	C	T
9	rs1471786	4576774	73711	0.004495	0.008172	4.106e-06	0.5501	0.5822	A	G
9	rs159914	4577130	73643	-0.001014	0.005999	3.882e-07	-0.1691	0.8657	C	T
9	rs6476879	4577346	73202	-0.01106	0.005537	5.446e-05	-1.997	0.04586	A	C
9	rs188537	4577932	74162	-0.009325	0.005969	3.291e-05	-1.562	0.1182	A	C
9	rs301433	4580651	38426	0.02492	0.01058	0.0001443	2.355	0.01853	A	G
9	rs184204	4588577	74224	0.00495	0.009092	3.994e-06	0.5445	0.5861	T	C
9	rs2771	4598379	73655	0.004096	0.006169	5.986e-06	0.664	0.5067	A	G
9	rs3739642	4600804	74094	-0.002136	0.01073	5.345e-07	-0.199	0.8423	C	T
9	rs3780407	4602356	74224	-0.0001078	0.01346	8.64e-10	-0.008008	0.9936	A	G
9	rs4740791	4611901	73539	-0.002726	0.01108	8.237e-07	-0.2461	0.8056	T	C
9	rs3824441	4615020	73922	0.0001414	0.01313	1.569e-09	0.01077	0.9914	C	T
9	rs4742027	4629595	74151	-0.004372	0.01526	1.108e-06	-0.2866	0.7744	T	C
9	rs10815039	4630675	74224	-0.005358	0.009794	4.032e-06	-0.5471	0.5843	G	A
9	rs10974672	4630762	74210	-0.005618	0.01525	1.828e-06	-0.3683	0.7126	T	C
9	rs10815041	4633229	74126	-0.006756	0.009797	6.416e-06	-0.6896	0.4904	G	A
9	rs10974682	4633488	74142	-0.006883	0.01243	4.137e-06	-0.5538	0.5797	A	G
9	rs16921669	4635232	74131	-0.006771	0.01242	4.007e-06	-0.545	0.5858	A	G
9	rs10815044	4640712	74181	-0.00688	0.01131	4.99e-06	-0.6084	0.5429	A	C
9	rs10815051	4644477	66534	-0.001248	0.00584	6.859e-07	-0.2136	0.8308	T	C
9	rs301468	4645935	73854	-0.001132	0.005479	5.781e-07	-0.2066	0.8363	A	G
9	rs1385456	4651478	72925	0.002153	0.005545	2.067e-06	0.3882	0.6978	A	G
9	rs2146423	4657040	74149	0.0005973	0.005509	1.586e-07	0.1084	0.9137	G	A
9	rs1385452	4658449	68826	0.001964	0.005879	1.622e-06	0.3341	0.7383	T	G
9	rs7047933	4659111	74120	-0.0009145	0.005463	3.78e-07	-0.1674	0.8671	T	C
9	rs301489	4661853	74224	0.001141	0.005459	5.883e-07	0.209	0.8345	T	C
9	rs301488	4662065	66606	-0.00459	0.00755	5.549e-06	-0.6079	0.5432	A	G
9	rs1485202	4664749	72582	0.003439	0.008284	2.375e-06	0.4152	0.678	T	C
9	rs2295963	4664852	72599	0.0102	0.007278	2.707e-05	1.402	0.1609	G	A
9	rs1385453	4671022	74085	0.00767	0.005747	2.404e-05	1.335	0.182	G	A
9	rs6476893	4671409	73732	0.007978	0.005759	2.602e-05	1.385	0.166	A	C
9	rs10974724	4677454	73085	0.001587	0.008161	5.177e-07	0.1945	0.8458	T	G
9	rs7848725	4678754	71612	0.00771	0.005989	2.314e-05	1.287	0.198	G	A
9	rs3758244	4679304	69819	0.009155	0.005841	3.518e-05	1.567	0.117	G	C
9	rs2295964	4679906	72317	0.009226	0.005818	3.477e-05	1.586	0.1128	G	A
9	rs301486	4680653	68037	-0.00893	0.00788	1.888e-05	-1.133	0.2571	A	G
9	rs3824440	4691570	73971	0.007612	0.006899	1.646e-05	1.103	0.2699	T	C
9	rs3780397	4691765	74153	0.007648	0.009656	8.459e-06	0.792	0.4284	G	A
9	rs12685759	4695004	74069	-0.001835	0.0113	3.56e-07	-0.1624	0.871	C	A
9	rs7874378	4695068	73917	0.005407	0.006229	1.019e-05	0.868	0.3854	G	A
9	rs2295970	4696919	74091	0.007284	0.005722	2.187e-05	1.273	0.2031	T	C
9	rs10122598	4698594	73962	0.006006	0.006233	1.256e-05	0.9637	0.3352	A	C
9	rs1331191	4704420	66924	-0.001255	0.005731	7.165e-07	-0.219	0.8267	G	A
9	rs2181341	4706214	71848	0.0084	0.005869	2.852e-05	1.431	0.1523	T	C
9	rs1048020	4709784	70589	0.003977	0.007484	4e-06	0.5314	0.5952	G	A
9	rs296827	4713213	74224	-0.01114	0.00893	2.098e-05	-1.248	0.2121	T	G
9	rs12684167	4716078	73267	0.006311	0.006448	1.307e-05	0.9787	0.3277	T	G
9	rs463684	4717365	74069	0.001909	0.01137	3.804e-07	0.1679	0.8667	A	C
9	rs456374	4718907	71047	0.008623	0.006104	2.809e-05	1.413	0.1578	T	C
9	rs465793	4718921	68414	0.002527	0.00586	2.718e-06	0.4312	0.6663	C	A
9	rs16921966	4719031	71279	0.007071	0.006553	1.634e-05	1.079	0.2805	A	G
9	rs458853	4720263	70025	-0.009476	0.005613	4.07e-05	-1.688	0.09136	T	C
9	rs2274821	4722462	73870	0.003681	0.007186	3.552e-06	0.5122	0.6085	A	C
9	rs412899	4736508	74224	-0.004989	0.009779	3.507e-06	-0.5102	0.6099	C	T
9	rs1756867	4740648	55032	-0.003125	0.006965	3.658e-06	-0.4487	0.6537	T	C
9	rs378117	4742323	74224	-0.008957	0.009001	1.334e-05	-0.9951	0.3197	G	A
9	rs12352353	4743341	74060	0.005557	0.007894	6.692e-06	0.704	0.4815	G	A
9	rs12352385	4743477	74084	0.00563	0.00789	6.874e-06	0.7136	0.4755	C	A
9	rs396861	4743626	74224	0.005524	0.007862	6.65e-06	0.7026	0.4823	G	A
9	rs4742045	4746363	73526	-0.002306	0.005557	2.342e-06	-0.4149	0.6782	G	T
9	rs11790285	4749459	73431	-0.005801	0.006144	1.214e-05	-0.9443	0.345	C	A
9	rs10974763	4750996	73428	-0.01208	0.009906	2.026e-05	-1.22	0.2226	T	C
9	rs4742046	4751056	73484	-0.006251	0.006158	1.402e-05	-1.015	0.3101	T	G
9	rs1756871	4758022	72776	-0.002147	0.005832	1.862e-06	-0.3682	0.7128	G	A
9	rs12349032	4762215	74016	0.01294	0.01159	1.684e-05	1.117	0.2642	A	G
9	rs385893	4763176	74224	-0.003926	0.005442	7.012e-06	-0.7214	0.4707	T	C
9	rs10815074	4766022	73990	0.01782	0.007502	7.628e-05	2.376	0.01752	C	T
9	rs420470	4767341	74190	0.01682	0.006534	8.937e-05	2.575	0.01003	T	C
9	rs10974772	4767677	72729	-0.0004154	0.006778	5.165e-08	-0.06129	0.9511	T	C
9	rs407504	4769647	73938	0.01831	0.007527	8.003e-05	2.433	0.015	T	C
9	rs1756875	4770942	71563	-3.78e-05	0.005581	6.41e-10	-0.006773	0.9946	C	T
9	rs296862	4773074	73570	0.0177	0.007717	7.152e-05	2.294	0.0218	T	C
9	rs172459	4775634	73327	0.01909	0.007878	8.009e-05	2.423	0.01538	A	G
9	rs7025754	4784933	73413	-0.01381	0.008741	3.398e-05	-1.579	0.1142	C	T
9	rs420565	4785307	72214	0.01263	0.007682	3.741e-05	1.644	0.1003	T	C
9	rs4740801	4790165	68965	0.002117	0.005735	1.976e-06	0.3692	0.712	A	G
9	rs423955	4792339	71784	0.00485	0.005896	9.424e-06	0.8225	0.4108	C	T
9	rs7851250	4796225	73862	-0.008474	0.007301	1.824e-05	-1.161	0.2458	C	T
9	rs10974795	4806233	74098	-0.009184	0.006363	2.812e-05	-1.443	0.1489	C	T
9	rs10758654	4808069	73872	-0.006895	0.006252	1.646e-05	-1.103	0.2701	T	C
9	rs841986	4809158	73333	0.0008151	0.00566	2.828e-07	0.144	0.8855	G	T
9	rs377186	4819421	74224	0.0008828	0.005455	3.529e-07	0.1618	0.8714	A	G
9	rs7038267	4821348	74025	-0.005144	0.00645	8.594e-06	-0.7976	0.4251	C	A
9	rs16922127	4823425	73604	-0.003022	0.01066	1.092e-06	-0.2834	0.7768	T	G
9	rs404464	4824003	74062	-0.002404	0.005642	2.451e-06	-0.426	0.6701	T	C
9	rs7871570	4826618	73855	-0.005006	0.006455	8.144e-06	-0.7756	0.438	T	C
9	rs531122	4830849	73973	0.01518	0.007735	5.205e-05	1.962	0.04973	G	A
9	rs439975	4832888	74089	0.01553	0.007292	6.123e-05	2.13	0.03317	T	C
9	rs458552	4833437	73618	0.005216	0.00558	1.187e-05	0.9347	0.3499	C	T
9	rs466547	4834034	73970	0.01502	0.007827	4.979e-05	1.919	0.05497	A	G
9	rs2296769	4834299	72978	-0.00301	0.006348	3.081e-06	-0.4742	0.6354	G	T
9	rs457287	4834394	74000	0.01355	0.007814	4.063e-05	1.734	0.08294	A	G
9	rs3780359	4835574	71403	-0.005033	0.007047	7.144e-06	-0.7142	0.4751	A	G
9	rs7860776	4836566	65945	0.00192	0.00646	1.339e-06	0.2972	0.7663	A	G
9	rs10974807	4836621	61157	-0.001448	0.007495	6.099e-07	-0.1931	0.8469	T	C
9	rs7861943	4836811	74224	-0.0006668	0.005923	1.708e-07	-0.1126	0.9104	T	C
9	rs295263	4840063	74101	0.0143	0.008389	3.924e-05	1.705	0.08815	C	T
9	rs10815093	4842061	71554	-0.005164	0.005983	1.041e-05	-0.8632	0.388	C	T
9	rs159432	4844459	73507	-0.002534	0.006009	2.42e-06	-0.4218	0.6732	A	G
9	rs2236497	4844704	73660	-0.003678	0.006787	3.986e-06	-0.5418	0.5879	C	T
9	rs295258	4845242	73544	0.004723	0.005849	8.866e-06	0.8075	0.4194	G	A
9	rs295254	4848630	73423	-0.002519	0.00565	2.707e-06	-0.4458	0.6557	G	A
9	rs159433	4848875	73989	0.01509	0.008582	4.176e-05	1.758	0.07878	G	T
9	rs10115106	4851515	74123	-0.002736	0.00601	2.796e-06	-0.4553	0.6489	G	A
9	rs457417	4855514	73667	0.01454	0.008362	4.104e-05	1.739	0.08207	C	A
9	rs1887430	4856234	73822	0.004241	0.005561	7.878e-06	0.7626	0.4457	G	A
9	rs15583	4860300	73349	-0.002474	0.005972	2.34e-06	-0.4142	0.6787	A	G
9	rs1260073	4860569	73889	0.003664	0.005613	5.768e-06	0.6528	0.5139	G	A
9	rs295918	4860943	73249	0.001293	0.005834	6.701e-07	0.2216	0.8247	G	A
9	rs4740804	4861479	73935	-0.004134	0.006236	5.942e-06	-0.6628	0.5074	T	C
9	rs10758661	4863952	73697	-0.001995	0.006247	1.384e-06	-0.3193	0.7495	A	G
9	rs7041623	4864891	74121	-0.002037	0.005889	1.614e-06	-0.3459	0.7294	A	G
9	rs7032487	4866010	74224	-0.005667	0.005513	1.424e-05	-1.028	0.304	G	T
9	rs7850837	4866840	74224	-0.0009239	0.005529	3.762e-07	-0.1671	0.8673	C	T
9	rs13290894	4867085	73897	0.003386	0.01444	7.441e-07	0.2345	0.8146	G	A
9	rs10974824	4869801	73362	-0.0009881	0.01129	1.044e-07	-0.08753	0.9302	T	G
9	rs10815099	4876202	73362	0.004868	0.005494	1.07e-05	0.8861	0.3756	T	C
9	rs913259	4876997	58116	-0.0001675	0.0082	7.183e-09	-0.02043	0.9837	T	G
9	rs10117338	4883257	74169	-0.005972	0.01458	2.262e-06	-0.4096	0.6821	C	T
9	rs10758662	4883937	72953	-0.0002207	0.009682	7.125e-09	-0.0228	0.9818	T	C
9	rs10117872	4888355	74058	-0.05394	0.02985	4.41e-05	-1.807	0.07074	T	C
9	rs9969783	4888441	71451	0.004877	0.005567	1.074e-05	0.8759	0.3811	A	C
9	rs10974837	4895391	72838	-0.002376	0.005502	2.56e-06	-0.4318	0.6659	A	G
9	rs6476919	4895668	72603	0.0002524	0.00564	2.758e-08	0.04475	0.9643	C	T
9	rs7022229	4902707	74224	-0.004503	0.009382	3.104e-06	-0.48	0.6312	A	G
9	rs6476924	4903289	74126	-0.004606	0.009208	3.375e-06	-0.5002	0.617	G	T
9	rs10815105	4904969	73889	-0.007191	0.009278	8.129e-06	-0.775	0.4383	T	G
9	rs17803986	4905038	69211	-0.005452	0.005799	1.277e-05	-0.9402	0.3471	A	G
9	rs7870918	4907617	73760	-0.005454	0.00937	4.593e-06	-0.582	0.5605	A	C
9	rs2381180	4908182	72810	-0.002802	0.005516	3.545e-06	-0.508	0.6114	G	A
9	rs7864244	4909719	73881	-0.001116	0.00567	5.239e-07	-0.1967	0.844	T	C
9	rs715769	4921639	74025	-0.0007336	0.005665	2.265e-07	-0.1295	0.897	A	G
9	rs1410004	4921824	74224	0.003273	0.005542	4.699e-06	0.5906	0.5548	C	T
9	rs10815121	4926113	73746	-0.001039	0.005677	4.542e-07	-0.183	0.8548	T	C
9	rs10974859	4930487	73554	0.005838	0.005658	1.448e-05	1.032	0.3021	C	A
9	rs7023498	4934896	74181	-0.002108	0.00567	1.864e-06	-0.3718	0.71	T	G
9	rs10815126	4934926	73370	0.007006	0.005771	2.009e-05	1.214	0.2248	A	G
9	rs11792962	4935078	74224	-0.007375	0.01304	4.308e-06	-0.5655	0.5718	C	A
9	rs1571221	4935926	73275	-0.005571	0.006109	1.135e-05	-0.9119	0.3618	C	T
9	rs16922344	4937331	73730	-0.00264	0.005675	2.935e-06	-0.4652	0.6418	T	C
9	rs7025867	4937872	73734	-0.002433	0.005686	2.482e-06	-0.4278	0.6688	C	T
9	rs1327489	4939569	74075	-0.002418	0.007902	1.264e-06	-0.306	0.7596	C	T
9	rs716492	4939850	62674	0.00117	0.006101	5.868e-07	0.1918	0.8479	T	G
9	rs10974873	4943454	74224	-0.004386	0.006803	5.602e-06	-0.6448	0.5191	C	T
9	rs7037047	4955050	73595	-0.0004024	0.005635	6.93e-08	-0.07141	0.9431	A	G
9	rs6476931	4959024	70925	0.001025	0.005598	4.726e-07	0.1831	0.8547	C	T
9	rs2381194	4959331	73527	0.002161	0.007896	1.019e-06	0.2737	0.7843	A	G
9	rs17662327	4967587	72032	-0.007431	0.006621	1.749e-05	-1.122	0.2617	C	T
9	rs7870381	4970909	72037	-0.005362	0.005605	1.27e-05	-0.9566	0.3388	C	A
9	rs7862852	4972398	71617	0.007285	0.005765	2.23e-05	1.264	0.2063	C	T
9	rs1327495	4974441	73594	-0.006284	0.005542	1.747e-05	-1.134	0.2569	A	G
9	rs2274471	4985879	72122	-0.00311	0.006426	3.247e-06	-0.4839	0.6284	G	A
9	rs4372063	5003338	73876	0.002857	0.005513	3.636e-06	0.5183	0.6043	G	A
9	rs7030260	5008070	73990	-0.002288	0.006181	1.852e-06	-0.3702	0.7112	A	C
9	rs7034753	5021514	73397	0.001386	0.005503	8.647e-07	0.2519	0.8011	A	G
9	rs7851556	5022807	73745	-0.002377	0.006202	1.993e-06	-0.3833	0.7015	T	C
9	rs1536800	5055434	72526	-0.00162	0.006619	8.259e-07	-0.2447	0.8067	T	C
9	rs10815149	5063701	73121	-0.002617	0.006256	2.393e-06	-0.4183	0.6757	C	T
9	rs10974947	5072846	74224	-0.01047	0.006286	3.74e-05	-1.666	0.0957	A	G
9	rs7034539	5081585	73845	-0.00529	0.006505	8.955e-06	-0.8132	0.4161	G	A
9	rs2230724	5081780	73748	-0.003401	0.005468	5.245e-06	-0.6219	0.534	A	G
9	rs7870694	5100628	74029	-0.003858	0.006111	5.383e-06	-0.6313	0.5279	C	T
9	rs3780379	5112519	73864	-0.008097	0.00686	1.886e-05	-1.18	0.2379	A	G
9	rs884132	5114522	74183	-0.004556	0.00612	7.47e-06	-0.7444	0.4566	A	G
9	rs1410780	5140115	73503	0.006811	0.01157	4.711e-06	0.5884	0.5562	T	C
9	rs10815167	5150058	74149	-0.003427	0.006098	4.26e-06	-0.562	0.5741	G	A
9	rs10974985	5156061	73051	-0.004643	0.006491	7.002e-06	-0.7152	0.4745	C	T
9	rs7029084	5174638	73603	-0.004183	0.00612	6.347e-06	-0.6835	0.4943	C	T
9	rs7047795	5181467	73496	-0.004368	0.006123	6.924e-06	-0.7134	0.4756	T	C
9	rs7036536	5181610	73499	-0.004064	0.006125	5.991e-06	-0.6636	0.507	C	T
9	rs7045342	5183892	73195	-0.00373	0.006454	4.562e-06	-0.5779	0.5634	C	T
9	rs10758677	5188078	72264	-0.006837	0.005518	2.124e-05	-1.239	0.2153	G	A
9	rs11999802	5189773	73052	-0.005111	0.006534	8.376e-06	-0.7822	0.4341	G	T
9	rs2224571	5196253	73318	-0.006323	0.00619	1.423e-05	-1.022	0.307	C	A
9	rs16922779	5200127	73279	-0.005388	0.006204	1.029e-05	-0.8685	0.3851	A	G
9	rs10975003	5213687	74224	-0.005513	0.005808	1.214e-05	-0.9492	0.3425	C	T
9	rs10114531	5229116	73148	-0.008738	0.005997	2.902e-05	-1.457	0.1451	G	A
9	rs6476953	5248742	73215	-0.004904	0.006201	8.543e-06	-0.7909	0.429	T	C
9	rs1575284	5267043	74049	0.003101	0.007345	2.407e-06	0.4222	0.6729	T	G
9	rs16922908	5270239	74224	0.0004974	0.008754	4.349e-08	0.05682	0.9547	A	G
9	rs2381216	5270603	72913	-0.01471	0.009834	3.067e-05	-1.495	0.1348	T	C
9	rs12683801	5272381	72962	-0.01357	0.005682	7.813e-05	-2.388	0.01696	C	T
9	rs7861755	5273180	74224	-0.01144	0.005443	5.954e-05	-2.102	0.03554	T	C
9	rs10975037	5274464	68425	-0.00177	0.0057	1.41e-06	-0.3106	0.7561	G	A
9	rs12684204	5274648	74224	-0.002139	0.005866	1.791e-06	-0.3646	0.7154	G	A
9	rs2146043	5277261	72908	-0.0003835	0.007746	3.362e-08	-0.04951	0.9605	A	G
9	rs13288217	5277752	72820	-0.009439	0.007054	2.459e-05	-1.338	0.1808	A	G
9	rs2381217	5289943	74136	-0.01103	0.006977	3.368e-05	-1.58	0.1141	A	G
9	rs10975041	5291710	74224	-0.0009913	0.007857	2.145e-07	-0.1262	0.8996	G	A
9	rs1407374	5292257	74095	-0.01018	0.006969	2.878e-05	-1.46	0.1442	C	T
9	rs7047392	5297563	73300	0.003966	0.006021	5.918e-06	0.6586	0.5101	G	A
9	rs3758239	5306824	73244	-0.009303	0.007026	2.394e-05	-1.324	0.1854	G	A
9	rs4742078	5315460	65301	0.004709	0.006435	8.203e-06	0.7319	0.4642	C	A
9	rs7848509	5317534	56980	0.0008353	0.00648	2.917e-07	0.1289	0.8974	T	C
9	rs10491649	5318770	73613	-0.01335	0.005472	8.086e-05	-2.44	0.0147	A	C
9	rs4740810	5322687	73924	0.01463	0.006541	6.765e-05	2.236	0.02533	C	A
9	rs6476962	5324922	73944	0.01431	0.006608	6.341e-05	2.165	0.03036	A	G
9	rs2273782	5335470	73958	0.01028	0.006517	3.365e-05	1.578	0.1147	T	C
9	rs1322220	5340596	72724	0.005679	0.005652	1.388e-05	1.005	0.315	C	T
9	rs10815188	5354681	73043	-0.0054	0.005612	1.268e-05	-0.9623	0.3359	T	C
9	rs7862502	5356333	73310	0.002524	0.005889	2.506e-06	0.4286	0.6682	G	A
9	rs10123951	5356674	73467	0.003189	0.006122	3.695e-06	0.521	0.6024	G	A
9	rs17429567	5357608	73383	0.003081	0.01167	9.497e-07	0.264	0.7918	G	A
9	rs2236320	5362028	73855	0.009841	0.006365	3.237e-05	1.546	0.1221	A	C
9	rs7874937	5364592	74000	0.01043	0.006465	3.518e-05	1.613	0.1066	T	C
9	rs10975080	5373441	73977	-0.01084	0.005986	4.43e-05	-1.81	0.07024	A	C
9	rs10975083	5377177	73180	-0.01098	0.006022	4.542e-05	-1.823	0.06828	G	A
9	rs2381277	5381870	74224	-0.001763	0.00567	1.303e-06	-0.311	0.7558	A	G
9	rs16923101	5382192	73673	0.004652	0.008681	3.898e-06	0.5359	0.592	A	G
9	rs7027829	5384832	72955	-0.001058	0.005516	5.048e-07	-0.1919	0.8478	A	C
9	rs10815201	5385642	72436	-0.007972	0.006361	2.168e-05	-1.253	0.2101	T	G
9	rs10975086	5385783	74224	0.01217	0.006477	4.753e-05	1.878	0.06034	G	T
9	rs10975087	5386384	59597	-0.006577	0.006818	1.561e-05	-0.9646	0.3348	G	T
9	rs10815203	5389075	73327	0.01743	0.006586	9.557e-05	2.647	0.008114	C	T
9	rs10975090	5389652	74145	-0.01073	0.005951	4.387e-05	-1.804	0.0713	T	C
9	rs3739636	5392199	71837	0.00693	0.005586	2.143e-05	1.241	0.2147	A	G
9	rs3739637	5392243	73998	0.02106	0.006796	0.0001298	3.099	0.001939	A	G
9	rs10283595	5407628	73385	-0.002987	0.005499	4.022e-06	-0.5433	0.5869	C	A
9	rs10283755	5407803	74224	0.01953	0.006775	0.0001119	2.883	0.003945	C	T
9	rs1535453	5410624	73966	-0.01172	0.01317	1.07e-05	-0.8898	0.3736	C	T
9	rs1535454	5410723	73990	-0.01132	0.01325	9.855e-06	-0.8539	0.3932	T	C
9	rs10815211	5412546	73935	0.02015	0.006804	0.0001186	2.962	0.003061	T	C
9	rs10975105	5415874	73167	-0.008978	0.006062	2.998e-05	-1.481	0.1386	C	T
9	rs11789768	5417680	73158	-0.009277	0.006071	3.192e-05	-1.528	0.1265	T	C
9	rs10491647	5423103	74224	0.02483	0.01043	7.63e-05	2.38	0.01732	A	G
9	rs1322250	5435709	73617	0.01455	0.005949	8.121e-05	2.445	0.01448	C	T
9	rs911760	5438435	63777	-0.005582	0.007541	8.592e-06	-0.7403	0.4591	A	C
9	rs911761	5439946	66675	-0.011	0.0065	4.294e-05	-1.692	0.09065	C	T
9	rs822349	5442487	68020	-0.002646	0.005683	3.186e-06	-0.4655	0.6416	C	T
9	rs4742095	5445990	71188	0.001518	0.009332	3.717e-07	0.1627	0.8708	T	G
9	rs10975121	5446078	70442	-0.007356	0.008707	1.013e-05	-0.8449	0.3982	G	A
9	rs822335	5448218	72019	0.00181	0.005818	1.344e-06	0.3111	0.7557	T	C
9	rs822339	5453172	74195	-0.0008157	0.006234	2.307e-07	-0.1308	0.8959	A	G
9	rs4742097	5455632	73781	0.002979	0.005464	4.029e-06	0.5452	0.5856	C	T
9	rs17804441	5457733	73598	-0.002298	0.00639	1.757e-06	-0.3596	0.7191	C	T
9	rs10481593	5458095	73679	-0.00594	0.007028	9.695e-06	-0.8452	0.398	A	G
9	rs1411262	5459419	73786	-0.001905	0.006249	1.26e-06	-0.3049	0.7604	T	C
9	rs7028894	5460910	73892	-0.002519	0.005445	2.898e-06	-0.4627	0.6436	A	G
9	rs2890658	5465130	70994	0.0001125	0.01024	1.702e-09	0.01099	0.9912	A	C
9	rs16923173	5465262	74224	0.02069	0.01513	2.52e-05	1.368	0.1714	A	G
9	rs2297136	5467955	66595	-0.002229	0.005749	2.257e-06	-0.3877	0.6982	G	A
9	rs4742100	5470954	74076	-0.004051	0.00637	5.458e-06	-0.6359	0.5249	C	A
9	rs10815236	5483659	72448	0.007677	0.006003	2.258e-05	1.279	0.2009	T	C
9	rs11790653	5484418	74224	0.01957	0.01022	4.946e-05	1.916	0.05536	T	C
9	rs10815237	5485166	73137	0.004212	0.005828	7.142e-06	0.7227	0.4699	G	A
9	rs10122714	5485241	73840	0.01455	0.01782	9.027e-06	0.8164	0.4143	G	A
9	rs10125503	5485307	73584	0.009335	0.0173	3.958e-06	0.5397	0.5894	A	G
9	rs1556188	5486106	73853	0.006482	0.005556	1.843e-05	1.167	0.2434	A	G
9	rs10435744	5486856	73576	0.006301	0.009161	6.429e-06	0.6878	0.4916	G	A
9	rs12338205	5493994	73879	-0.002101	0.006512	1.409e-06	-0.3226	0.747	A	G
9	rs12376596	5497531	74074	-0.002333	0.006451	1.766e-06	-0.3617	0.7176	G	A
9	rs10975148	5500300	74046	-0.000551	0.005959	1.155e-07	-0.09247	0.9263	G	A
9	rs10975152	5502492	71591	0.0009306	0.005891	3.486e-07	0.158	0.8745	A	C
9	rs3808847	5509091	74200	0.003537	0.01101	1.39e-06	0.3211	0.7481	T	C
9	rs16923189	5510644	74224	0.004904	0.005953	9.145e-06	0.8239	0.41	G	A
9	rs16923193	5512459	73654	-0.0001009	0.008346	1.985e-09	-0.01209	0.9904	C	T
9	rs16923195	5512522	73750	0.008214	0.006208	2.373e-05	1.323	0.1858	G	T
9	rs16923198	5512786	74205	0.006699	0.007963	9.539e-06	0.8413	0.4002	A	C
9	rs1360238	5514372	73766	0.002335	0.005817	2.185e-06	0.4014	0.6881	C	A
9	rs12001295	5518260	73856	0.004998	0.01105	2.772e-06	0.4524	0.651	T	C
9	rs16923201	5523773	71176	0.007277	0.009481	8.277e-06	0.7676	0.4428	T	C
9	rs4237162	5526124	74224	-0.01125	0.005454	5.729e-05	-2.062	0.0392	C	T
9	rs4742104	5532871	74224	0.01003	0.007292	2.547e-05	1.375	0.1692	C	T
9	rs10435814	5533831	74224	-0.002205	0.006577	1.515e-06	-0.3353	0.7374	C	T
9	rs10435815	5534087	74042	0.003245	0.006033	3.907e-06	0.5379	0.5907	G	T
9	rs4143813	5534243	73600	0.01197	0.009411	2.197e-05	1.272	0.2035	T	C
9	rs10975175	5544405	73242	0.002297	0.005985	2.012e-06	0.3839	0.7011	G	A
9	rs7028800	5546496	73787	0.01166	0.009444	2.066e-05	1.235	0.217	C	A
9	rs7869201	5551261	74224	0.009047	0.006732	2.434e-05	1.344	0.179	T	C
9	rs7871338	5555023	73252	0.002917	0.006131	3.089e-06	0.4757	0.6343	C	A
9	rs1009759	5556786	74224	-0.002744	0.005877	2.937e-06	-0.4669	0.6406	G	A
9	rs7854413	5557708	74224	0.01468	0.009516	3.208e-05	1.543	0.1228	C	T
9	rs10975179	5559893	73827	0.01781	0.00957	4.691e-05	1.861	0.06274	T	C
9	rs7858319	5564748	73894	0.01215	0.009347	2.285e-05	1.299	0.1938	C	A
9	rs7031529	5568222	74029	0.01546	0.009526	3.558e-05	1.623	0.1046	T	C
9	rs7025291	5579041	74224	0.00648	0.005501	1.87e-05	1.178	0.2388	C	A
9	rs7024586	5579213	67394	-0.009183	0.007165	2.437e-05	-1.282	0.2	A	G
9	rs1536927	5581140	72855	-0.004693	0.008922	3.797e-06	-0.526	0.5989	G	T
9	rs10815252	5607230	73926	-0.003159	0.00939	1.531e-06	-0.3364	0.7365	A	G
9	rs10975196	5607774	74224	0.0004871	0.008424	4.504e-08	0.05782	0.9539	C	A
9	rs7036748	5608026	73759	-0.0004196	0.008239	3.516e-08	-0.05092	0.9594	G	A
9	rs12342482	5609159	74224	-0.000767	0.01909	2.176e-08	-0.04019	0.9679	A	C
9	rs4740819	5610320	74161	0.006357	0.006211	1.412e-05	1.023	0.3061	C	T
9	rs4740820	5610381	74224	0.00584	0.00621	1.191e-05	0.9403	0.3471	T	C
9	rs4740821	5610501	72099	-0.0004696	0.005645	9.598e-08	-0.08319	0.9337	C	T
9	rs7037208	5611912	72998	0.007804	0.006018	2.303e-05	1.297	0.1948	G	A
9	rs10975202	5621588	72286	0.006639	0.006271	1.551e-05	1.059	0.2898	T	C
9	rs10122199	5625118	72213	0.007215	0.006302	1.815e-05	1.145	0.2523	G	A
9	rs7858030	5631097	74034	0.003588	0.01053	1.568e-06	0.3407	0.7333	T	C
9	rs4740823	5632721	73682	-0.0008003	0.00586	2.531e-07	-0.1366	0.8914	G	A
9	rs7019690	5639227	73982	0.005951	0.01068	4.196e-06	0.5572	0.5774	G	A
9	rs7860397	5644555	72911	-0.0006425	0.005608	1.801e-07	-0.1146	0.9088	A	G
9	rs2760415	5696021	73832	-0.00269	0.007315	1.831e-06	-0.3677	0.7131	T	C
9	rs7047997	5703394	74224	-0.003128	0.007056	2.648e-06	-0.4433	0.6575	C	T
9	rs7028052	5703443	74049	-0.002541	0.006718	1.931e-06	-0.3782	0.7053	A	G
9	rs10975255	5712626	73726	-0.003411	0.005786	4.714e-06	-0.5895	0.5555	A	C
9	rs17292138	5715597	73729	-0.003261	0.005792	4.298e-06	-0.5629	0.5735	A	G
9	rs10975258	5719116	73395	-0.002373	0.005618	2.432e-06	-0.4225	0.6727	A	C
9	rs10975262	5722220	69491	-0.001487	0.005753	9.614e-07	-0.2585	0.796	C	T
9	rs10815274	5728968	73723	0.0002276	0.005486	2.334e-08	0.04148	0.9669	C	A
9	rs4742118	5731062	73997	-0.002636	0.005811	2.78e-06	-0.4535	0.6502	A	C
9	rs4742120	5742085	73931	-0.003388	0.006016	4.29e-06	-0.5632	0.5733	T	C
9	rs7869667	5742450	74039	-0.002278	0.01174	5.09e-07	-0.1941	0.8461	C	T
9	rs10815278	5747187	72995	-0.003282	0.00604	4.045e-06	-0.5434	0.5869	T	C
9	rs10975270	5748218	73989	-0.001832	0.006075	1.229e-06	-0.3016	0.763	G	A
9	rs2031179	5750198	74132	-0.003508	0.005928	4.724e-06	-0.5918	0.554	A	G
9	rs7030124	5756067	73724	-0.002921	0.005677	3.591e-06	-0.5145	0.6069	T	C
9	rs3739646	5762600	73997	0.009502	0.01488	5.514e-06	0.6387	0.523	A	G
9	rs1543527	5762894	73697	-0.003893	0.005673	6.39e-06	-0.6862	0.4926	G	A
9	rs754241	5765984	73803	-0.001323	0.005717	7.258e-07	-0.2314	0.817	T	C
9	rs3739648	5774225	73907	-0.002822	0.005937	3.057e-06	-0.4753	0.6345	G	T
9	rs16923507	5777553	73773	-0.003468	0.005927	4.641e-06	-0.5851	0.5585	C	T
9	rs13287822	5784120	74136	-0.006799	0.01735	2.07e-06	-0.3918	0.6952	A	G
9	rs1028702	5786850	73663	-0.002202	0.00598	1.84e-06	-0.3682	0.7128	A	G
9	rs1342854	5791151	73596	-0.003518	0.006005	4.663e-06	-0.5858	0.558	A	G
9	rs10975282	5792106	73753	-0.001544	0.005747	9.789e-07	-0.2687	0.7882	C	T
9	rs10975283	5792156	73759	-0.002119	0.00581	1.803e-06	-0.3646	0.7154	A	G
9	rs3824444	5801121	74020	-0.002422	0.00591	2.269e-06	-0.4098	0.682	G	A
9	rs10975302	5820306	73770	0.002719	0.005761	3.021e-06	0.4721	0.6369	G	A
9	rs7861988	5820878	73390	0.002392	0.00577	2.342e-06	0.4146	0.6785	C	T
9	rs10975303	5825768	72240	0.003522	0.005708	5.27e-06	0.617	0.5372	A	G
9	rs10975309	5833337	72079	0.00198	0.005858	1.585e-06	0.3379	0.7354	A	G
9	rs7047575	5841438	71365	-0.002692	0.005553	3.293e-06	-0.4848	0.6278	G	A
9	rs10758710	5845105	74026	-0.007966	0.005626	2.708e-05	-1.416	0.1568	T	C
9	rs4289865	5850834	73513	-0.005047	0.005759	1.045e-05	-0.8765	0.3808	T	C
9	rs1418746	5854501	74102	-0.002238	0.01113	5.459e-07	-0.2011	0.8406	T	C
9	rs6477005	5856209	73567	-0.002351	0.006131	1.999e-06	-0.3835	0.7014	G	T
9	rs7041923	5859800	73931	-0.002315	0.00618	1.898e-06	-0.3746	0.7079	A	G
9	rs7044017	5861604	74039	-0.003087	0.006121	3.435e-06	-0.5043	0.6141	G	A
9	rs1418742	5864988	73862	4.981e-06	0.01104	2.754e-12	0.000451	0.9996	C	T
9	rs4740826	5870703	74060	0.009394	0.008109	1.812e-05	1.159	0.2467	C	T
9	rs10115023	5872531	74219	0.007286	0.01923	1.935e-06	0.3789	0.7047	G	A
9	rs10758713	5872949	74083	0.01538	0.00928	3.709e-05	1.658	0.0974	A	G
9	rs10739078	5875294	73129	0.008154	0.005686	2.812e-05	1.434	0.1516	C	A
9	rs6477016	5875690	73912	0.007812	0.008853	1.053e-05	0.8824	0.3776	C	A
9	rs11791517	5877948	73728	0.008937	0.006367	2.672e-05	1.404	0.1604	T	C
9	rs10758715	5882401	72659	0.006736	0.005517	2.052e-05	1.221	0.2221	T	C
9	rs10758717	5884281	73600	0.01136	0.006426	4.247e-05	1.768	0.07706	C	T
9	rs2233178	5892525	74224	0.02448	0.01478	3.696e-05	1.656	0.09768	T	C
9	rs1052994	5894344	73378	0.001692	0.006291	9.854e-07	0.2689	0.788	G	A
9	rs10975339	5895586	73299	0.003613	0.005842	5.22e-06	0.6185	0.5362	T	C
9	rs16923640	5898829	74224	0.004449	0.006108	7.148e-06	0.7284	0.4664	A	G
9	rs4554522	5899749	73628	0.00964	0.00687	2.674e-05	1.403	0.1606	C	T
9	rs10815303	5901100	73484	0.004583	0.007954	4.517e-06	0.5761	0.5645	T	C
9	rs1056796	5909152	73756	0.009799	0.006131	3.463e-05	1.598	0.11	T	G
9	rs1056798	5909259	73653	0.00966	0.006142	3.358e-05	1.573	0.1158	T	C
9	rs10758719	5913668	74111	0.007114	0.006726	1.509e-05	1.058	0.2902	G	A
9	rs10975346	5915835	74036	0.005897	0.006868	9.96e-06	0.8587	0.3905	T	C
9	rs17579502	5920886	74224	-0.001177	0.01947	4.925e-08	-0.06046	0.9518	A	G
9	rs1478938	5931216	74224	0.01594	0.0109	2.882e-05	1.463	0.1436	C	T
9	rs10975360	5939792	73877	0.002559	0.006724	1.961e-06	0.3806	0.7035	T	C
9	rs10815315	5944012	73856	0.00177	0.006737	9.35e-07	0.2628	0.7927	T	C
9	rs1984272	5956318	73511	0.002659	0.006669	2.162e-06	0.3987	0.6901	G	A
9	rs13289592	5966898	73562	0.01282	0.008902	2.821e-05	1.441	0.1497	C	T
9	rs7030731	5969517	74214	-0.01949	0.02781	6.618e-06	-0.7008	0.4834	C	T
9	rs10815327	5971977	73566	0.003432	0.007466	2.872e-06	0.4597	0.6458	G	A
9	rs7044750	5983655	74220	-0.01586	0.02782	4.377e-06	-0.5699	0.5687	G	A
9	rs343477	6009761	72867	0.006441	0.006126	1.517e-05	1.051	0.2931	A	G
9	rs7425	6011335	73427	0.00361	0.006688	3.968e-06	0.5398	0.5893	C	T
9	rs10758736	6011757	73337	0.003154	0.006697	3.024e-06	0.4709	0.6377	A	G
9	rs6477029	6027931	74013	0.003507	0.005901	4.772e-06	0.5943	0.5523	C	T
9	rs899381	6034076	74117	-0.03002	0.02675	1.7e-05	-1.122	0.2617	C	T
9	rs10815345	6042708	73093	0.0005204	0.006217	9.586e-08	0.08371	0.9333	A	G
9	rs10975412	6049547	72977	0.01589	0.007128	6.811e-05	2.229	0.02579	G	A
9	rs10815347	6064103	73055	0.005003	0.006669	7.701e-06	0.7501	0.4532	A	G
9	rs10739083	6067122	73001	0.00247	0.006193	2.18e-06	0.3989	0.69	C	T
9	rs1478940	6068048	74203	-0.03553	0.02964	1.936e-05	-1.199	0.2307	A	C
9	rs343494	6070342	73159	0.01328	0.005514	7.927e-05	2.408	0.01603	T	C
9	rs7872100	6071843	73618	-0.004192	0.008015	3.715e-06	-0.523	0.601	T	C
9	rs343476	6072597	74224	0.01744	0.007064	8.213e-05	2.469	0.01355	T	C
9	rs343473	6074936	73225	0.01217	0.005779	6.059e-05	2.106	0.03518	A	G
9	rs340933	6085078	73983	0.0153	0.0072	6.1e-05	2.124	0.03363	T	G
9	rs10120134	6088457	73457	0.007328	0.00637	1.801e-05	1.15	0.25	A	G
9	rs4740837	6089527	74114	0.007886	0.007946	1.329e-05	0.9925	0.321	T	C
9	rs340892	6098662	73898	0.01435	0.005472	9.308e-05	2.623	0.008725	T	G
9	rs340890	6100169	74224	-0.02331	0.006314	0.0001837	-3.692	0.0002223	T	C
9	rs6477037	6118174	74134	0.003183	0.008459	1.909e-06	0.3762	0.7067	C	T
9	rs10975444	6119329	74224	0.003878	0.007265	3.84e-06	0.5339	0.5934	G	A
9	rs693838	6122556	74144	0.01219	0.005998	5.569e-05	2.032	0.04216	C	T
9	rs6477040	6133074	73699	0.001613	0.00805	5.449e-07	0.2004	0.8412	T	C
9	rs376382	6134999	73546	0.01061	0.00593	4.353e-05	1.789	0.07356	C	T
9	rs413382	6142948	73523	0.01112	0.007141	3.298e-05	1.557	0.1194	C	A
9	rs10815358	6144065	74224	0.004778	0.006776	6.7e-06	0.7052	0.4807	A	G
9	rs387149	6145022	74224	0.001419	0.005816	8.024e-07	0.244	0.8072	C	T
9	rs12349559	6145491	73571	0.004483	0.01013	2.664e-06	0.4427	0.658	C	T
9	rs10975463	6149006	73266	0.005811	0.009495	5.113e-06	0.612	0.5405	G	A
9	rs10117792	6158778	73988	-0.0004907	0.01067	2.858e-08	-0.04598	0.9633	C	T
9	rs10124250	6161686	73576	0.001673	0.005563	1.23e-06	0.3008	0.7636	T	C
9	rs7863536	6164771	74075	-0.0012	0.01068	1.704e-07	-0.1123	0.9106	A	C
9	rs2079	6166653	73892	0.001858	0.005742	1.417e-06	0.3236	0.7463	A	G
9	rs10118918	6170162	74091	-0.004294	0.01052	2.248e-06	-0.4081	0.6832	G	T
9	rs4742165	6176770	74032	-0.001927	0.01085	4.263e-07	-0.1776	0.859	T	G
9	rs2890704	6184165	73939	-0.003098	0.009391	1.471e-06	-0.3298	0.7415	T	C
9	rs13291323	6185360	74072	0.007227	0.01119	5.628e-06	0.6457	0.5185	C	T
9	rs1412426	6188652	74142	-0.00193	0.005836	1.475e-06	-0.3307	0.7409	A	C
9	rs992969	6209697	73943	-0.006678	0.006277	1.53e-05	-1.064	0.2874	A	G
9	rs3939286	6210099	73933	-0.005553	0.006272	1.06e-05	-0.8853	0.376	T	C
9	rs7848215	6213468	72353	-0.00363	0.006306	4.581e-06	-0.5757	0.5648	T	C
9	rs2066362	6219176	71931	-0.01073	0.007695	2.705e-05	-1.395	0.163	T	G
9	rs1891385	6219845	73119	0.01655	0.009183	4.441e-05	1.802	0.07154	C	A
9	rs16924144	6221246	74224	-0.0013	0.005781	6.812e-07	-0.2249	0.8221	C	T
9	rs11794419	6222110	74033	0.002494	0.01587	3.337e-07	0.1572	0.8751	C	T
9	rs10435816	6225535	73235	0.00322	0.006205	3.677e-06	0.5189	0.6038	G	A
9	rs16924159	6229417	72832	-0.0007436	0.005879	2.197e-07	-0.1265	0.8994	A	G
9	rs16924161	6230912	73713	0.004282	0.007136	4.885e-06	0.6001	0.5485	C	T
9	rs12551256	6231239	72869	0.003057	0.00554	4.178e-06	0.5518	0.5811	G	A
9	rs10815388	6232242	74224	0.002768	0.0058	3.069e-06	0.4773	0.6332	C	T
9	rs10975501	6233221	74081	-0.002359	0.01145	5.734e-07	-0.2061	0.8367	A	C
9	rs4742170	6242950	73454	0.00325	0.0058	4.276e-06	0.5604	0.5752	C	T
9	rs7037276	6247430	73902	-0.001638	0.01057	3.247e-07	-0.1549	0.8769	C	T
9	rs10975516	6247693	73518	-0.001905	0.005998	1.373e-06	-0.3177	0.7507	A	G
9	rs1330383	6251507	73854	-0.002705	0.006004	2.749e-06	-0.4506	0.6523	T	G
9	rs10975519	6253571	73964	-0.001919	0.005998	1.384e-06	-0.32	0.749	T	C
9	rs1332290	6255881	74102	-0.002362	0.005712	2.307e-06	-0.4135	0.6793	T	G
9	rs1048274	6256292	74224	-0.003311	0.005992	4.115e-06	-0.5526	0.5805	A	G
9	rs16924243	6257054	74197	-0.001058	0.01652	5.529e-08	-0.06405	0.9489	C	T
9	rs2026991	6266440	74164	-0.0001004	0.009863	1.396e-09	-0.01018	0.9919	A	G
9	rs10815398	6272766	73327	-5.787e-05	0.005731	1.39e-09	-0.0101	0.9919	C	A
9	rs2169285	6280786	74070	0.0009245	0.009945	1.167e-07	0.09296	0.9259	A	G
9	rs10815402	6293715	73537	-0.001858	0.006204	1.22e-06	-0.2995	0.7645	A	G
9	rs17756142	6301578	73596	-0.01088	0.006329	4.014e-05	-1.719	0.08566	C	A
9	rs12237914	6306896	73672	0.007362	0.005556	2.383e-05	1.325	0.1852	G	A
9	rs10975539	6308729	73502	-0.01214	0.006429	4.848e-05	-1.888	0.05906	T	C
9	rs16924328	6324744	73656	0.01678	0.009203	4.515e-05	1.824	0.0682	C	T
9	rs2890707	6331324	74152	0.0005227	0.01212	2.509e-08	0.04313	0.9656	A	G
9	rs16924356	6331610	73567	-0.009087	0.006171	2.948e-05	-1.473	0.1409	A	G
9	rs731585	6342328	73343	-0.007663	0.00585	2.339e-05	-1.31	0.1903	G	A
9	rs2381438	6342855	74019	0.003564	0.01205	1.182e-06	0.2957	0.7674	G	A
9	rs16924428	6351111	73703	-0.00948	0.006157	3.217e-05	-1.54	0.1236	G	A
9	rs7025295	6395247	74062	-0.0007304	0.005623	2.278e-07	-0.1299	0.8967	C	T
9	rs4742194	6401077	73548	0.003834	0.006392	4.891e-06	0.5998	0.5487	A	G
9	rs10739097	6407843	74224	-0.001299	0.005502	7.504e-07	-0.236	0.8134	T	C
9	rs10125313	6408429	74219	-6.486e-05	0.01206	3.9e-10	-0.00538	0.9957	T	C
9	rs10975580	6414839	73245	0.003871	0.009291	2.37e-06	0.4166	0.677	G	A
9	rs10975583	6416844	74173	0.006231	0.007365	9.652e-06	0.8461	0.3975	C	T
9	rs1156747	6423233	73850	0.01	0.007789	2.233e-05	1.284	0.199	G	A
9	rs7043824	6427721	74158	0.002187	0.01223	4.313e-07	0.1788	0.8581	T	C
9	rs4742202	6430598	73710	0.006613	0.007386	1.088e-05	0.8953	0.3706	A	G
9	rs10739104	6432353	74134	0.00215	0.01223	4.171e-07	0.1758	0.8604	T	G
9	rs7033570	6440123	73899	0.01289	0.01018	2.169e-05	1.266	0.2055	A	G
9	rs12554047	6450183	73781	-0.009284	0.006967	2.407e-05	-1.333	0.1827	G	A
9	rs401733	6455048	73608	-0.00171	0.00564	1.249e-06	-0.3032	0.7617	T	C
9	rs16924591	6462585	73909	0.01399	0.008762	3.451e-05	1.597	0.1103	T	C
9	rs12346455	6469651	73695	0.007344	0.006962	1.51e-05	1.055	0.2915	G	A
9	rs6477087	6472714	73895	0.009804	0.007202	2.508e-05	1.361	0.1734	A	C
9	rs10115883	6479626	74181	0.008296	0.00788	1.494e-05	1.053	0.2924	A	G
9	rs10739105	6490248	73084	-0.01294	0.007444	4.134e-05	-1.738	0.08217	A	G
9	rs13285035	6491371	74209	0.01262	0.01437	1.04e-05	0.8784	0.3797	T	C
9	rs16924634	6495789	74069	0.01706	0.008789	5.086e-05	1.941	0.05228	A	C
9	rs33962342	6506038	73222	0.01473	0.008837	3.794e-05	1.667	0.09556	T	C
9	rs10975612	6508149	74224	-0.001129	0.0108	1.472e-07	-0.1045	0.9168	C	A
9	rs10118449	6515433	72963	0.01522	0.007736	5.306e-05	1.968	0.04912	T	C
9	rs10975629	6532344	70886	-0.001512	0.005567	1.04e-06	-0.2715	0.786	G	A
9	rs7848919	6532477	70899	-0.009978	0.005975	3.933e-05	-1.67	0.09494	G	A
9	rs2282160	6534845	74224	0.0007522	0.005467	2.55e-07	0.1376	0.8906	C	T
9	rs2282158	6535057	73723	0.00861	0.007455	1.809e-05	1.155	0.2481	T	C
9	rs3765555	6535975	73567	-0.003104	0.006049	3.579e-06	-0.5131	0.6079	T	G
9	rs6477088	6538417	72490	-0.00736	0.006763	1.634e-05	-1.088	0.2764	A	G
9	rs4742213	6539087	73796	0.002875	0.005484	3.723e-06	0.5242	0.6002	T	G
9	rs2297442	6540540	74224	-0.00416	0.005913	6.668e-06	-0.7035	0.4817	C	T
9	rs4419859	6544766	74224	0.0007317	0.005561	2.332e-07	0.1316	0.8953	T	C
9	rs12347456	6549727	71762	0.004163	0.005547	7.847e-06	0.7504	0.453	C	T
9	rs16924682	6552278	71919	-0.000713	0.00742	1.284e-07	-0.09609	0.9235	G	T
9	rs4740848	6554558	74224	0.001347	0.005462	8.196e-07	0.2466	0.8052	G	A
9	rs1929933	6555079	67478	-0.01226	0.00643	5.391e-05	-1.907	0.05649	G	A
9	rs10815443	6555183	74224	-0.004767	0.005589	9.799e-06	-0.8528	0.3937	C	T
9	rs10125618	6555311	57523	-0.008257	0.00647	2.832e-05	-1.276	0.2018	A	G
9	rs10975640	6555417	74224	-0.008519	0.005792	2.915e-05	-1.471	0.1413	G	T
9	rs4333664	6556948	74224	-0.01079	0.005504	5.18e-05	-1.961	0.04989	T	C
9	rs7870809	6567841	73347	0.0007385	0.005683	2.302e-07	0.1299	0.8966	C	A
9	rs10815447	6571569	73399	-0.004615	0.005478	9.67e-06	-0.8425	0.3995	G	A
9	rs10815450	6581461	73489	0.01455	0.006312	7.234e-05	2.306	0.02113	G	A
9	rs16924717	6585463	74208	-0.008771	0.02024	2.532e-06	-0.4334	0.6647	G	A
9	rs7021684	6587454	73898	-0.003322	0.00546	5.008e-06	-0.6084	0.5429	G	A
9	rs11789777	6594978	73078	-0.01224	0.006246	5.255e-05	-1.96	0.05004	C	T
9	rs7030760	6602821	72285	0.01498	0.006442	7.479e-05	2.325	0.02007	C	T
9	rs10120677	6618004	74224	-0.009479	0.007847	1.966e-05	-1.208	0.2271	A	C
9	rs10124449	6618018	74193	-0.009408	0.007858	1.932e-05	-1.197	0.2312	C	T
9	rs2118653	6620059	70756	0.00455	0.005583	9.389e-06	0.8151	0.415	A	G
9	rs2578268	6624484	73018	-0.004777	0.005483	1.039e-05	-0.8712	0.3837	C	T
9	rs2773507	6628916	74224	0.0005583	0.008175	6.284e-08	0.06829	0.9456	T	C
9	rs934854	6631611	73761	-0.009629	0.00634	3.128e-05	-1.519	0.1288	G	A
9	rs934855	6631702	73765	-0.009463	0.006341	3.019e-05	-1.492	0.1356	T	G
9	rs7031908	6635045	73886	0.001938	0.006432	1.229e-06	0.3013	0.7632	A	G
9	rs1755606	6641802	72756	-0.007013	0.005484	2.247e-05	-1.279	0.201	G	A
9	rs1755617	6644932	73491	-0.01039	0.006333	3.661e-05	-1.64	0.101	T	C
9	rs2578286	6648607	72006	-0.005905	0.005544	1.575e-05	-1.065	0.2868	G	T
9	rs2988418	6650885	73191	3.732e-05	0.007087	3.788e-10	0.005266	0.9958	A	G
9	rs2578283	6652997	74224	-0.007983	0.005799	2.554e-05	-1.377	0.1686	A	G
9	rs10975714	6654000	73673	0.002128	0.007646	1.052e-06	0.2784	0.7807	C	T
9	rs11999442	6654050	73458	-0.01156	0.007406	3.315e-05	-1.561	0.1186	A	G
9	rs10815461	6654203	74224	-0.001471	0.005459	9.786e-07	-0.2695	0.7875	C	T
9	rs7031325	6655056	73063	-0.004385	0.005761	7.927e-06	-0.761	0.4466	C	T
9	rs10758801	6657192	73200	-0.003568	0.005924	4.954e-06	-0.6022	0.5471	T	C
9	rs7868175	6658080	73687	-0.01679	0.006771	8.344e-05	-2.48	0.01315	G	A
9	rs2918182	6664282	73307	0.002131	0.005581	1.99e-06	0.3819	0.7025	A	G
9	rs1624139	6664902	73535	-0.01076	0.005736	4.788e-05	-1.876	0.06059	A	G
9	rs1658972	6665010	74115	0.007164	0.007827	1.13e-05	0.9153	0.3601	T	C
9	rs820505	6669474	73774	-0.00905	0.005823	3.274e-05	-1.554	0.1202	C	A
9	rs12347930	6673285	74203	-0.01267	0.01022	2.074e-05	-1.241	0.2148	A	G
9	rs7871969	6673465	74224	-0.01258	0.01021	2.046e-05	-1.232	0.2178	T	C
9	rs10975734	6673700	73965	0.01	0.006225	3.491e-05	1.607	0.1081	A	G
9	rs1759414	6673830	73907	-0.005023	0.006307	8.582e-06	-0.7964	0.4258	A	C
9	rs2578275	6673957	73880	0.007057	0.005465	2.257e-05	1.291	0.1966	A	G
9	rs12003721	6679992	74088	0.003648	0.007901	2.878e-06	0.4617	0.6443	T	C
9	rs1759402	6680477	74224	-0.009163	0.005636	3.561e-05	-1.626	0.104	G	T
9	rs7046643	6682871	73560	-0.001079	0.006428	3.831e-07	-0.1679	0.8667	G	A
9	rs17501756	6684955	73578	0.01132	0.006338	4.338e-05	1.787	0.07402	G	T
9	rs1094039	6695472	72337	0.005305	0.00557	1.254e-05	0.9524	0.3409	C	T
9	rs1094040	6695502	74224	-0.002431	0.00695	1.648e-06	-0.3498	0.7265	G	T
9	rs10739110	6697128	70883	0.005582	0.005805	1.305e-05	0.9616	0.3363	T	C
9	rs2996060	6722102	73991	0.00451	0.006382	6.748e-06	0.7066	0.4798	G	A
9	rs2990659	6722212	73888	0.001353	0.005464	8.296e-07	0.2476	0.8045	G	A
9	rs4742247	6726613	73972	-0.004168	0.006632	5.339e-06	-0.6284	0.5297	T	C
9	rs2988413	6739489	70494	-0.001637	0.005599	1.213e-06	-0.2924	0.77	C	A
9	rs4008332	6743440	73830	-0.0009482	0.01011	1.192e-07	-0.09382	0.9253	T	C
9	rs7036872	6744721	71941	-0.006558	0.005892	1.723e-05	-1.113	0.2656	C	T
9	rs16924852	6759209	73992	-0.01001	0.01109	1.1e-05	-0.9021	0.367	G	A
9	rs6477107	6760919	73827	-0.006383	0.005862	1.606e-05	-1.089	0.2762	C	T
9	rs12001316	6763072	73982	0.006196	0.008438	7.288e-06	0.7343	0.4628	A	G
9	rs10975823	6764157	74031	-0.01444	0.009858	2.898e-05	-1.465	0.143	C	T
9	rs2990658	6769653	73787	0.007647	0.005572	2.552e-05	1.372	0.17	T	C
9	rs7861972	6769692	74039	-0.01148	0.009796	1.856e-05	-1.172	0.2411	G	A
9	rs12345872	6774846	74048	-0.01162	0.006755	4e-05	-1.721	0.08526	G	T
9	rs2779736	6779505	74147	-0.01227	0.006482	4.831e-05	-1.893	0.0584	T	G
9	rs4742263	6782225	74089	-0.007588	0.005609	2.47e-05	-1.353	0.1761	G	A
9	rs7031834	6786734	73571	0.005197	0.007646	6.278e-06	0.6796	0.4968	G	A
9	rs13297144	6788085	73402	0.01353	0.006024	6.868e-05	2.245	0.02475	C	T
9	rs10975830	6790972	74143	-0.01481	0.00986	3.044e-05	-1.502	0.133	C	T
9	rs6477109	6794938	73430	-0.007488	0.005665	2.379e-05	-1.322	0.1863	T	C
9	rs11998950	6811507	74070	-0.01042	0.008436	2.059e-05	-1.235	0.2169	T	C
9	rs7048549	6820190	73903	0.009206	0.00547	3.833e-05	1.683	0.09237	G	A
9	rs7861898	6827316	73872	-0.004888	0.005622	1.023e-05	-0.8694	0.3846	G	A
9	rs7038349	6830208	73822	-0.008652	0.005474	3.384e-05	-1.581	0.114	A	G
9	rs12553351	6838348	74114	-0.007197	0.01115	5.623e-06	-0.6456	0.5186	G	T
9	rs10733530	6838545	73841	-0.006954	0.00549	2.173e-05	-1.267	0.2053	C	A
9	rs10975841	6838925	73648	-0.006953	0.006049	1.794e-05	-1.149	0.2504	A	G
9	rs7846927	6841480	72828	-0.01022	0.00666	3.234e-05	-1.535	0.1249	G	A
9	rs16924883	6845517	74164	-0.01228	0.01495	9.089e-06	-0.821	0.4116	T	C
9	rs6477117	6845561	74224	-0.004338	0.006794	5.492e-06	-0.6384	0.5232	G	A
9	rs10975851	6846877	74132	0.002212	0.00919	7.817e-07	0.2407	0.8098	C	T
9	rs4465021	6847072	74224	-0.006402	0.005825	1.628e-05	-1.099	0.2717	T	C
9	rs4742269	6849317	74224	-0.01662	0.01174	2.697e-05	-1.415	0.1571	A	G
9	rs10975854	6849405	74194	-0.002441	0.01079	6.897e-07	-0.2262	0.821	G	A
9	rs7018851	6850376	74136	-0.008762	0.006528	2.43e-05	-1.342	0.1796	T	C
9	rs10118127	6851118	71260	-0.002678	0.006652	2.275e-06	-0.4026	0.6872	T	C
9	rs12352882	6855838	72910	0.002731	0.01108	8.329e-07	0.2464	0.8054	G	T
9	rs10975858	6858156	74224	-0.003122	0.005632	4.142e-06	-0.5544	0.5793	C	A
9	rs10815473	6876538	73230	0.001296	0.005507	7.568e-07	0.2354	0.8139	T	C
9	rs35732562	6878215	73411	-0.007097	0.007137	1.347e-05	-0.9944	0.32	C	T
9	rs1417292	6883802	73047	-0.001578	0.005505	1.125e-06	-0.2867	0.7744	A	C
9	rs10117958	6888611	74088	0.00248	0.0184	2.452e-07	0.1348	0.8928	T	G
9	rs7036701	6892618	73169	-0.0007443	0.005501	2.501e-07	-0.1353	0.8924	T	C
9	rs6477122	6895374	73226	-0.0009099	0.0055	3.737e-07	-0.1654	0.8686	T	G
9	rs12380608	6900255	73208	0.003955	0.006068	5.804e-06	0.6518	0.5145	T	C
9	rs7033444	6901428	73264	0.0006865	0.005506	2.122e-07	0.1247	0.9008	A	C
9	rs12235748	6910916	74099	0.003071	0.01851	3.714e-07	0.1659	0.8683	G	A
9	rs7018886	6915393	73963	-0.003053	0.005691	3.891e-06	-0.5365	0.5916	C	T
9	rs1578324	6917477	70412	-0.004017	0.005812	6.784e-06	-0.6911	0.4895	G	A
9	rs10975897	6917615	73639	0.0004237	0.01045	2.235e-08	0.04056	0.9676	G	A
9	rs11792447	6925663	74070	0.001786	0.005823	1.27e-06	0.3067	0.7591	T	C
9	rs4740862	6928064	73938	-0.007518	0.01057	6.843e-06	-0.7113	0.4769	C	T
9	rs7031406	6932013	73867	-0.001792	0.005654	1.361e-06	-0.317	0.7512	A	G
9	rs12342436	6942605	74140	0.0003666	0.01352	9.923e-09	0.02712	0.9784	C	T
9	rs11790720	6943805	74064	0.001325	0.005819	7.005e-07	0.2278	0.8198	G	A
9	rs12683541	6944415	73984	0.0007926	0.005815	2.511e-07	0.1363	0.8916	T	C
9	rs4742272	6946719	73588	-0.002446	0.005819	2.401e-06	-0.4203	0.6742	A	G
9	rs12351930	6947175	74182	-0.007057	0.01838	1.988e-06	-0.384	0.7009	A	G
9	rs7019108	6953554	72821	5.778e-05	0.005897	1.318e-09	0.009797	0.9922	C	T
9	rs12352785	6956850	73285	-0.00151	0.005935	8.83e-07	-0.2544	0.7992	A	C
9	rs7865491	6967846	71077	-0.001193	0.00626	5.111e-07	-0.1906	0.8488	T	C
9	rs702279	6969634	68178	0.0002786	0.006139	3.02e-08	0.04538	0.9638	A	C
9	rs6477134	6974101	74224	-0.004465	0.005499	8.885e-06	-0.8121	0.4168	A	G
9	rs2792232	6975623	72722	0.0002382	0.005956	2.199e-08	0.03999	0.9681	C	T
9	rs11791347	6978180	74182	-0.002995	0.006297	3.049e-06	-0.4756	0.6344	T	C
9	rs1323410	6978691	74185	-0.002903	0.006297	2.865e-06	-0.461	0.6448	A	G
9	rs818909	6983331	73218	-0.0102	0.005588	4.551e-05	-1.825	0.06793	C	T
9	rs10815499	6984172	74028	0.008742	0.01291	6.196e-06	0.6772	0.4983	A	G
9	rs2296067	6984236	74224	-0.002123	0.006521	1.428e-06	-0.3256	0.7447	A	G
9	rs16925068	6984781	74136	0.007632	0.01117	6.301e-06	0.6835	0.4943	T	C
9	rs2381526	6985602	74184	-0.009626	0.005518	4.101e-05	-1.744	0.08111	C	T
9	rs2381530	6986190	74224	0.01121	0.00596	4.765e-05	1.881	0.06004	A	C
9	rs1323398	6987663	74224	0.01093	0.005633	5.068e-05	1.939	0.05245	T	G
9	rs2760650	6988475	74151	0.003858	0.008583	2.725e-06	0.4495	0.6531	A	G
9	rs752646	6992425	74224	-0.00585	0.005821	1.36e-05	-1.005	0.315	G	A
9	rs7848022	6993811	73200	0.005888	0.005597	1.512e-05	1.052	0.2928	T	G
9	rs2760660	6993848	73206	-0.002295	0.005982	2.01e-06	-0.3836	0.7013	A	C
9	rs10815504	6994542	73512	-0.005068	0.005529	1.143e-05	-0.9166	0.3593	T	C
9	rs10975955	6996653	72973	0.0137	0.008766	3.345e-05	1.562	0.1182	T	C
9	rs7847191	6996934	73662	0.00841	0.005513	3.159e-05	1.525	0.1272	C	A
9	rs818891	6997099	74015	-0.01626	0.006894	7.514e-05	-2.358	0.01836	C	T
9	rs946929	6997639	73952	-0.00863	0.005477	3.357e-05	-1.576	0.1151	A	G
9	rs11790877	6998948	73969	0.007564	0.0055	2.557e-05	1.375	0.169	G	A
9	rs10122718	6999846	74103	-0.004125	0.006464	5.497e-06	-0.6383	0.5233	T	G
9	rs10815506	7000206	74224	-0.0002825	0.01238	7.01e-09	-0.02281	0.9818	T	C
9	rs2792240	7000595	74149	-0.01727	0.00712	7.93e-05	-2.425	0.01531	A	C
9	rs2792238	7000769	74224	-0.01078	0.005485	5.199e-05	-1.964	0.04949	T	C
9	rs818887	7002389	73992	-0.009394	0.006261	3.042e-05	-1.5	0.1335	G	A
9	rs10975965	7004340	73887	0.009299	0.009687	1.247e-05	0.96	0.3371	G	A
9	rs1093707	7006539	73479	-0.0131	0.006539	5.465e-05	-2.004	0.04509	G	T
9	rs2890733	7008732	73171	-0.002432	0.005615	2.564e-06	-0.4331	0.6649	A	G
9	rs818879	7012612	73415	-0.01394	0.0082	3.937e-05	-1.7	0.08913	T	C
9	rs818882	7015330	73309	0.0107	0.007456	2.808e-05	1.435	0.1514	T	G
9	rs7853037	7017391	73001	0.006426	0.005553	1.835e-05	1.157	0.2472	A	C
9	rs7852014	7022554	73213	-0.003762	0.005517	6.351e-06	-0.6819	0.4953	C	A
9	rs12342947	7026860	74224	0.01289	0.01584	8.921e-06	0.8137	0.4158	G	A
9	rs7045222	7027194	74224	0.01368	0.006519	5.935e-05	2.099	0.03584	T	C
9	rs7851112	7029050	73290	-0.008045	0.005597	2.819e-05	-1.437	0.1506	C	T
9	rs10758821	7030268	73831	0.005984	0.005478	1.616e-05	1.092	0.2747	T	G
9	rs12554351	7032644	74137	-0.008704	0.01358	5.54e-06	-0.6408	0.5216	T	G
9	rs16925141	7032930	74098	-0.01231	0.01164	1.508e-05	-1.057	0.2905	G	A
9	rs7858552	7036325	73990	-0.002123	0.005815	1.802e-06	-0.3651	0.715	C	T
9	rs10976002	7038043	74125	-0.01245	0.01147	1.589e-05	-1.085	0.2778	A	G
9	rs1417290	7046917	74224	0.005941	0.01389	2.465e-06	0.4278	0.6688	G	A
9	rs7031625	7050939	73973	-0.005467	0.00589	1.165e-05	-0.9282	0.3533	A	C
9	rs7019027	7051826	74127	-0.009588	0.00708	2.474e-05	-1.354	0.1756	A	G
9	rs7019042	7051859	73996	-0.003628	0.005586	5.699e-06	-0.6494	0.5161	G	A
9	rs3087995	7056157	74144	-0.001113	0.01318	9.624e-08	-0.08447	0.9327	G	T
9	rs2381541	7057701	74107	-0.002229	0.006252	1.716e-06	-0.3566	0.7214	G	A
9	rs10976011	7057742	74146	-0.01142	0.01152	1.324e-05	-0.9908	0.3218	A	G
9	rs10491779	7058108	74224	-0.002055	0.005798	1.693e-06	-0.3545	0.723	A	G
9	rs4742295	7058374	74171	-0.006495	0.01364	3.056e-06	-0.4761	0.634	A	C
9	rs10976014	7060854	73215	0.01591	0.009246	4.045e-05	1.721	0.08526	C	T
9	rs4742298	7064934	74056	-0.002497	0.006298	2.122e-06	-0.3964	0.6918	A	G
9	rs4742299	7065141	74012	-0.01081	0.006904	3.314e-05	-1.566	0.1173	G	A
9	rs4742301	7065665	73570	-0.01009	0.006829	2.967e-05	-1.477	0.1396	G	A
9	rs1570508	7075305	74049	-0.00259	0.005711	2.777e-06	-0.4535	0.6502	T	G
9	rs1570512	7076463	74130	-0.0009681	0.00569	3.905e-07	-0.1701	0.8649	G	A
9	rs6477148	7079643	74118	-0.009992	0.01132	1.052e-05	-0.883	0.3772	G	T
9	rs16925298	7081674	74027	-0.001208	0.01751	6.433e-08	-0.06901	0.945	G	A
9	rs7863122	7081886	73487	0.01044	0.00551	4.885e-05	1.895	0.05813	G	A
9	rs10429452	7084213	74086	-0.007994	0.01151	6.508e-06	-0.6944	0.4875	A	C
9	rs10118608	7091794	71480	0.003722	0.00564	6.093e-06	0.6599	0.5093	G	A
9	rs7033001	7092759	72753	-0.00422	0.005561	7.917e-06	-0.7589	0.4479	T	G
9	rs7849812	7094860	73009	-0.004385	0.005761	7.938e-06	-0.7613	0.4465	A	G
9	rs17456897	7096061	73274	-0.009363	0.006741	2.633e-05	-1.389	0.1648	G	A
9	rs7861286	7097123	73020	-0.003628	0.005759	5.436e-06	-0.63	0.5287	A	G
9	rs13297081	7098109	73233	-0.008393	0.006735	2.121e-05	-1.246	0.2127	C	T
9	rs4742309	7099205	72941	-0.002731	0.006551	2.383e-06	-0.4169	0.6768	A	G
9	rs16925350	7101393	72513	-0.004621	0.007547	5.17e-06	-0.6123	0.5403	A	G
9	rs4740872	7105223	74224	-0.006906	0.005797	1.912e-05	-1.191	0.2336	G	T
9	rs10976040	7106795	73680	-0.005792	0.00596	1.282e-05	-0.9719	0.3311	G	A
9	rs7860449	7109651	73559	-0.003993	0.006647	4.905e-06	-0.6007	0.5481	G	A
9	rs7861396	7109706	73625	-0.006694	0.005757	1.836e-05	-1.163	0.2449	T	C
9	rs7023789	7117478	74171	0.008401	0.0055	3.145e-05	1.527	0.1267	T	C
9	rs3802401	7118990	73930	0.01813	0.007018	9.022e-05	2.583	0.009804	A	G
9	rs1323409	7121748	73839	-0.01053	0.007099	2.981e-05	-1.484	0.1379	A	C
9	rs10758834	7122722	73398	-0.008499	0.005545	3.201e-05	-1.533	0.1253	G	A
9	rs10976050	7122872	73667	-0.002906	0.006354	2.839e-06	-0.4573	0.6475	T	C
9	rs10976051	7124297	73544	-0.002954	0.006359	2.935e-06	-0.4646	0.6422	G	T
9	rs4742314	7124815	73594	-0.008536	0.005537	3.229e-05	-1.541	0.1232	A	G
9	rs7041376	7129452	74090	-0.009452	0.00552	3.958e-05	-1.712	0.08683	T	C
9	rs7033490	7130475	73552	0.006989	0.005661	2.073e-05	1.235	0.2169	G	T
9	rs10976056	7130628	74179	0.01883	0.006958	9.876e-05	2.707	0.006797	G	A
9	rs12343146	7131844	74137	-0.00229	0.005611	2.246e-06	-0.408	0.6832	C	T
9	rs1535625	7132826	72334	-0.01569	0.007251	6.474e-05	-2.164	0.03046	G	A
9	rs2890741	7135196	74224	0.001949	0.008886	6.482e-07	0.2193	0.8264	C	T
9	rs2381567	7135405	66087	0.0003977	0.006023	6.598e-08	0.06603	0.9474	T	G
9	rs10758836	7135540	67927	-0.007207	0.005709	2.347e-05	-1.263	0.2068	C	T
9	rs12005620	7135716	68912	-0.001787	0.005951	1.308e-06	-0.3002	0.764	T	G
9	rs10739116	7136345	74224	-0.01308	0.007208	4.439e-05	-1.815	0.0695	T	C
9	rs2224762	7137500	70811	-0.00717	0.005603	2.313e-05	-1.28	0.2006	A	C
9	rs10976062	7138349	74224	0.01331	0.007221	4.578e-05	1.843	0.06529	C	T
9	rs10815528	7139775	73778	0.01538	0.007304	6.012e-05	2.106	0.0352	C	A
9	rs1885975	7143431	70864	-0.01349	0.005646	8.052e-05	-2.389	0.01691	G	A
9	rs12335888	7145264	74070	-0.02228	0.01714	2.281e-05	-1.3	0.1936	C	T
9	rs722628	7146888	71051	0.0001659	0.005786	1.157e-08	0.02867	0.9771	A	G
9	rs10976070	7150975	72431	-0.01099	0.005597	5.321e-05	-1.963	0.04964	C	T
9	rs913581	7150997	72879	-0.01566	0.007261	6.384e-05	-2.157	0.03101	T	C
9	rs11789237	7153009	73027	0.004376	0.006884	5.533e-06	0.6357	0.525	C	T
9	rs12001158	7155356	74023	0.0007957	0.006763	1.87e-07	0.1176	0.9063	G	A
9	rs7032509	7163530	73529	0.00733	0.006713	1.622e-05	1.092	0.2749	G	A
9	rs7046542	7163686	73083	0.0005807	0.007152	9.019e-08	0.08119	0.9353	A	G
9	rs10815532	7164061	70915	-0.007473	0.005701	2.423e-05	-1.311	0.1899	C	T
9	rs10976080	7164382	71928	-0.001431	0.006985	5.837e-07	-0.2049	0.8377	A	C
9	rs10511462	7166090	70988	-0.007276	0.005664	2.324e-05	-1.284	0.199	A	C
9	rs10115707	7169311	74035	-0.01589	0.02012	8.422e-06	-0.7897	0.4297	A	G
9	rs7022348	7170006	73018	-0.003986	0.006839	4.654e-06	-0.5829	0.56	A	G
9	rs3829103	7170165	72983	-0.007502	0.007258	1.464e-05	-1.034	0.3013	A	G
9	rs7040123	7170742	73832	0.01977	0.01566	2.159e-05	1.263	0.2068	G	A
9	rs7022054	7173500	74224	-0.01265	0.005485	7.168e-05	-2.307	0.02108	A	G
9	rs913588	7174673	74224	-0.007855	0.005448	2.801e-05	-1.442	0.1494	G	A
9	rs913589	7174773	74025	-0.01125	0.005487	5.675e-05	-2.05	0.0404	G	A
9	rs913590	7174898	73914	-0.01227	0.005472	6.801e-05	-2.242	0.02496	C	A
9	rs2820934	7176125	73955	-0.01099	0.006467	3.903e-05	-1.699	0.08934	A	G
9	rs10976092	7177936	73695	-0.004813	0.006706	6.989e-06	-0.7177	0.473	G	A
9	rs1958344	7187799	74073	-0.01076	0.005486	5.192e-05	-1.961	0.04987	T	G
9	rs2820917	7192313	72419	-0.0162	0.007734	6.062e-05	-2.095	0.03616	A	G
9	rs10815541	7194214	73565	0.01982	0.00813	8.081e-05	2.438	0.01476	A	G
9	rs10511463	7194521	73933	-0.009624	0.006766	2.736e-05	-1.422	0.1549	G	A
9	rs2820914	7195408	73832	-0.00538	0.006485	9.323e-06	-0.8297	0.4067	G	A
9	rs2770759	7197023	74224	0.004987	0.005685	1.037e-05	0.8772	0.3804	C	T
9	rs2820910	7197796	73041	-0.008349	0.00651	2.252e-05	-1.282	0.1997	C	T
9	rs10976120	7201988	70982	-0.004406	0.005889	7.887e-06	-0.7482	0.4543	A	G
9	rs2183118	7203306	71012	-0.002941	0.006502	2.882e-06	-0.4524	0.651	A	G
9	rs16925577	7204762	74060	-0.02085	0.01891	1.643e-05	-1.103	0.27	A	G
9	rs2770765	7205742	73991	-0.006466	0.006595	1.299e-05	-0.9805	0.3269	T	C
9	rs12375454	7209423	73243	0.002865	0.005477	3.736e-06	0.5231	0.6009	T	C
9	rs13301012	7212446	72376	-0.005488	0.006687	9.304e-06	-0.8206	0.4119	A	G
9	rs10815554	7213187	72362	-0.007573	0.006698	1.766e-05	-1.131	0.2582	T	C
9	rs2183121	7214749	73525	0.03214	0.02004	3.498e-05	1.604	0.1088	T	C
9	rs913578	7214782	74130	-0.01473	0.02195	6.072e-06	-0.6709	0.5023	C	T
9	rs913579	7216180	74157	-0.002926	0.005433	3.911e-06	-0.5385	0.5902	G	A
9	rs10976129	7222495	72551	0.003002	0.005501	4.106e-06	0.5458	0.5852	C	A
9	rs2149538	7222742	71769	-0.003455	0.005527	5.445e-06	-0.6251	0.5319	C	A
9	rs2820957	7225030	73132	0.005281	0.00551	1.256e-05	0.9585	0.3378	G	T
9	rs10976131	7226519	74224	-0.005745	0.006724	9.837e-06	-0.8545	0.3929	C	T
9	rs2770701	7226794	73937	-0.006792	0.006697	1.391e-05	-1.014	0.3105	G	A
9	rs2820956	7226997	73926	0.005366	0.005503	1.286e-05	0.975	0.3296	G	A
9	rs10120788	7231323	73283	0.01217	0.006424	4.896e-05	1.894	0.0582	A	G
9	rs10976135	7231559	73256	0.0121	0.00643	4.833e-05	1.882	0.0599	T	C
9	rs7019840	7234651	73408	-0.004604	0.009011	3.555e-06	-0.5109	0.6094	T	C
9	rs1018654	7236712	71004	-0.007028	0.005937	1.974e-05	-1.184	0.2365	A	G
9	rs2770705	7238701	71495	-0.005952	0.00583	1.458e-05	-1.021	0.3073	C	A
9	rs2381573	7239198	71814	0.003523	0.006393	4.23e-06	0.5512	0.5815	A	C
9	rs10815565	7239370	73954	0.006052	0.005764	1.491e-05	1.05	0.2937	A	G
9	rs10976140	7240918	74062	0.00942	0.00649	2.844e-05	1.451	0.1467	T	C
9	rs16925635	7241270	72831	-0.001465	0.006576	6.818e-07	-0.2228	0.8237	G	T
9	rs16925637	7242537	73830	-0.003881	0.009732	2.154e-06	-0.3988	0.69	G	A
9	rs2820962	7244823	73446	0.006794	0.005837	1.845e-05	1.164	0.2445	G	A
9	rs7028940	7245009	73112	0.003306	0.007493	2.663e-06	0.4413	0.659	G	A
9	rs2770710	7245314	72694	0.007487	0.005507	2.542e-05	1.359	0.174	C	T
9	rs12551734	7248916	73377	0.00722	0.005763	2.139e-05	1.253	0.2102	G	A
9	rs966015	7257213	72483	-0.005139	0.005765	1.096e-05	-0.8915	0.3727	G	A
9	rs10976157	7257340	74224	-0.001629	0.006504	8.454e-07	-0.2505	0.8022	C	T
9	rs2494244	7258526	73535	-0.003133	0.007109	2.64e-06	-0.4406	0.6595	A	G
9	rs10976161	7259614	74224	0.01323	0.007089	4.693e-05	1.866	0.06198	G	A
9	rs2820950	7260390	72961	-0.008136	0.006147	2.401e-05	-1.323	0.1857	T	C
9	rs2770719	7263472	73628	-0.006376	0.007702	9.309e-06	-0.8279	0.4077	A	G
9	rs2820949	7264558	72290	-0.006065	0.005781	1.522e-05	-1.049	0.2942	G	A
9	rs10976166	7266283	74168	0.003494	0.008572	2.241e-06	0.4076	0.6835	G	A
9	rs4740874	7267176	72437	0.005214	0.005954	1.059e-05	0.8757	0.3812	C	T
9	rs10733533	7267702	72036	0.00152	0.006269	8.155e-07	0.2424	0.8085	T	C
9	rs1928200	7270363	72560	0.002549	0.007026	1.814e-06	0.3628	0.7168	T	G
9	rs2820944	7272542	73553	-0.01347	0.007048	4.964e-05	-1.911	0.05602	C	T
9	rs10815578	7273950	73705	0.004148	0.008686	3.094e-06	0.4775	0.633	A	G
9	rs1887867	7274696	73613	-0.009681	0.005976	3.565e-05	-1.62	0.1052	C	T
9	rs17528044	7275995	73069	0.005291	0.006884	8.086e-06	0.7687	0.4421	A	C
9	rs4486259	7276387	73865	-0.01191	0.005743	5.824e-05	-2.074	0.03806	C	T
9	rs7034160	7276798	73783	0.009173	0.005587	3.653e-05	1.642	0.1007	G	A
9	rs10815582	7284763	74081	0.009221	0.005575	3.693e-05	1.654	0.09813	C	T
9	rs10758855	7285207	73986	5.965e-05	0.00546	1.613e-09	0.01092	0.9913	A	C
9	rs2770725	7285885	73991	-0.0025	0.006439	2.037e-06	-0.3883	0.6978	T	C
9	rs10976178	7286273	73649	0.003297	0.007054	2.966e-06	0.4674	0.6402	T	C
9	rs4742322	7286599	73645	0.002822	0.007058	2.17e-06	0.3998	0.6893	T	G
9	rs10976183	7291584	70874	-0.00263	0.0079	1.564e-06	-0.3329	0.7392	C	T
9	rs10758857	7291611	74224	-0.00331	0.007655	2.519e-06	-0.4324	0.6655	G	A
9	rs11794291	7295783	71778	-0.006789	0.005746	1.945e-05	-1.182	0.2374	A	G
9	rs10815583	7296644	70512	0.01359	0.005861	7.62e-05	2.318	0.02045	T	C
9	rs16925803	7301900	74008	-0.00785	0.005609	2.647e-05	-1.4	0.1617	C	T
9	rs7039269	7304762	74035	-0.01088	0.005446	5.389e-05	-1.997	0.04578	A	G
9	rs10815590	7309750	74020	-0.01075	0.005447	5.257e-05	-1.973	0.04853	A	G
9	rs7034937	7313773	74224	0.03443	0.01958	4.163e-05	1.758	0.07877	T	C
9	rs12380136	7313822	74224	-0.01063	0.005439	5.149e-05	-1.955	0.0506	G	T
9	rs12006541	7315798	74102	-0.007657	0.00843	1.113e-05	-0.9083	0.3637	C	T
9	rs12555938	7316085	74092	0.008342	0.005443	3.171e-05	1.533	0.1253	A	G
9	rs1926393	7316589	74023	-0.005512	0.00556	1.328e-05	-0.9915	0.3215	T	C
9	rs10976233	7320871	74183	-0.002014	0.007188	1.059e-06	-0.2803	0.7793	G	A
9	rs10976239	7321919	74144	-0.009031	0.007888	1.768e-05	-1.145	0.2523	C	T
9	rs2148348	7325093	72224	-0.01196	0.005532	6.469e-05	-2.162	0.03065	C	T
9	rs1926387	7328880	72005	0.01149	0.006076	4.966e-05	1.891	0.05862	G	A
9	rs10976248	7335597	72362	-0.01082	0.005883	4.674e-05	-1.839	0.06592	T	C
9	rs731253	7335949	72499	0.01114	0.005777	5.13e-05	1.929	0.05379	A	C
9	rs12347615	7336443	74224	-0.00279	0.009843	1.082e-06	-0.2834	0.7769	G	A
9	rs7035555	7338345	73315	-0.01175	0.006788	4.084e-05	-1.73	0.08357	C	T
9	rs12351222	7338432	74178	0.00304	0.01247	8.011e-07	0.2438	0.8074	G	T
9	rs10976253	7338609	72825	0.01162	0.006097	4.991e-05	1.907	0.05659	T	C
9	rs1926381	7339425	73486	-0.01119	0.006808	3.679e-05	-1.644	0.1001	A	G
9	rs10815597	7340826	72835	0.0141	0.005945	7.72e-05	2.371	0.01773	A	G
9	rs6477187	7341123	72423	-0.007491	0.005507	2.555e-05	-1.36	0.1738	T	G
9	rs12005581	7341260	74171	0.0004843	0.0126	1.993e-08	0.03845	0.9693	A	G
9	rs7856288	7342059	72887	0.01405	0.00595	7.654e-05	2.362	0.01818	A	G
9	rs17601822	7342797	72817	-0.003058	0.006813	2.767e-06	-0.4488	0.6535	A	G
9	rs1952178	7343188	72676	-0.003616	0.00607	4.884e-06	-0.5958	0.5513	T	C
9	rs1926380	7343325	72673	0.01357	0.00603	6.967e-05	2.25	0.02443	A	C
9	rs1926379	7344034	73954	-0.002356	0.01136	5.817e-07	-0.2074	0.8357	A	G
9	rs10511465	7346029	74164	-0.01803	0.009993	4.388e-05	-1.804	0.07123	T	C
9	rs746084	7347596	74224	-0.003287	0.007179	2.825e-06	-0.4579	0.647	G	A
9	rs9695318	7348292	73076	0.00834	0.005615	3.019e-05	1.485	0.1375	A	G
9	rs7024562	7348662	72834	-0.00105	0.00617	3.98e-07	-0.1703	0.8648	T	G
9	rs10976259	7351874	72457	-0.001368	0.006046	7.069e-07	-0.2263	0.821	A	G
9	rs1926374	7355129	72767	-0.01061	0.006107	4.146e-05	-1.737	0.08239	C	A
9	rs12554101	7357693	72795	-0.01054	0.00611	4.087e-05	-1.725	0.08457	T	G
9	rs4742336	7360902	72993	0.01268	0.005494	7.294e-05	2.307	0.02104	C	T
9	rs10976265	7361202	74224	-0.003768	0.007976	3.006e-06	-0.4724	0.6367	G	T
9	rs7853490	7366297	72318	0.00165	0.006101	1.012e-06	0.2705	0.7868	A	G
9	rs7869986	7366709	72547	-0.001812	0.006856	9.632e-07	-0.2643	0.7915	G	A
9	rs7849548	7370679	72513	0.001945	0.00655	1.216e-06	0.2969	0.7665	T	C
9	rs11792571	7370794	74185	-0.009253	0.007367	2.126e-05	-1.256	0.2091	G	T
9	rs1926363	7371646	73286	-0.002373	0.006039	2.106e-06	-0.3929	0.6944	T	G
9	rs1926361	7372732	73125	0.004082	0.008004	3.556e-06	0.5099	0.6101	C	T
9	rs4740882	7373020	72099	-0.003408	0.00689	3.394e-06	-0.4946	0.6208	A	G
9	rs4740884	7373868	70857	0.001233	0.005582	6.888e-07	0.2209	0.8252	A	C
9	rs7865621	7374332	70438	0.002474	0.00583	2.556e-06	0.4243	0.6713	A	C
9	rs7865746	7374476	70151	0.003249	0.005634	4.739e-06	0.5766	0.5642	A	C
9	rs7855413	7375169	62564	0.008505	0.00604	3.17e-05	1.408	0.1591	G	A
9	rs1926359	7375925	74224	-0.003618	0.005527	5.773e-06	-0.6546	0.5127	G	A
9	rs4360345	7378095	71033	-0.01143	0.006107	4.935e-05	-1.872	0.06117	A	G
9	rs7871958	7379168	74083	-0.005336	0.005629	1.213e-05	-0.9479	0.3432	A	G
9	rs7872098	7379273	71869	-0.01068	0.006052	4.329e-05	-1.764	0.07775	A	C
9	rs6477190	7381520	72302	-0.001647	0.005659	1.172e-06	-0.2911	0.771	A	G
9	rs6477191	7382274	74172	0.01716	0.01502	1.758e-05	1.142	0.2535	C	T
9	rs7862635	7382363	74031	0.02058	0.01531	2.441e-05	1.344	0.1789	G	A
9	rs7041418	7387537	72257	0.003875	0.00555	6.747e-06	0.6982	0.485	T	C
9	rs7041546	7387603	74224	-0.005876	0.005809	1.378e-05	-1.011	0.3118	C	T
9	rs10815605	7387954	72344	-0.0005949	0.006827	1.05e-07	-0.08714	0.9306	T	C
9	rs4742341	7388656	73323	0.0004512	0.005491	9.209e-08	0.08217	0.9345	G	A
9	rs10815606	7390508	72538	-0.003052	0.005783	3.839e-06	-0.5277	0.5977	C	A
9	rs7862381	7391634	73559	0.005348	0.006868	8.244e-06	0.7787	0.4362	A	G
9	rs7033457	7393934	74091	0.007925	0.006653	1.915e-05	1.191	0.2336	C	T
9	rs2148356	7395038	74224	-0.002586	0.006126	2.402e-06	-0.4222	0.6729	A	G
9	rs4740888	7396956	71656	-0.00441	0.005838	7.964e-06	-0.7554	0.45	C	T
9	rs943174	7399175	72652	0.004718	0.005613	9.724e-06	0.8405	0.4006	A	G
9	rs4620331	7400754	69675	-0.004837	0.00576	1.012e-05	-0.8398	0.401	T	C
9	rs7467398	7402208	72545	0.001643	0.006207	9.659e-07	0.2647	0.7912	A	G
9	rs943172	7403305	73986	0.003462	0.005535	5.289e-06	0.6255	0.5316	A	G
9	rs2997547	7405366	74224	0.005005	0.005535	1.102e-05	0.9043	0.3659	A	G
9	rs2997552	7405911	73890	-0.002079	0.005486	1.943e-06	-0.3789	0.7047	G	T
9	rs2997578	7408763	73278	-0.003576	0.005497	5.775e-06	-0.6505	0.5154	G	A
9	rs2997584	7411160	74224	0.002741	0.005525	3.316e-06	0.4961	0.6198	A	G
9	rs1926415	7413841	72333	0.004113	0.006801	5.057e-06	0.6048	0.5453	C	T
9	rs1926410	7415094	73432	-0.01378	0.007419	4.696e-05	-1.857	0.06331	T	G
9	rs2997544	7415340	72966	0.00627	0.005598	1.719e-05	1.12	0.2627	T	G
9	rs1926403	7426221	72412	0.001444	0.005609	9.158e-07	0.2575	0.7968	G	A
9	rs13294039	7436205	73705	-0.0118	0.007047	3.807e-05	-1.675	0.09394	T	C
9	rs7857046	7437070	73836	-0.00965	0.007011	2.566e-05	-1.377	0.1687	T	C
9	rs7875445	7437154	73839	-0.009117	0.00701	2.291e-05	-1.301	0.1934	C	T
9	rs2997550	7446748	72729	0.006501	0.005534	1.898e-05	1.175	0.2401	C	A
9	rs16926110	7448042	73619	0.001144	0.00879	2.301e-07	0.1301	0.8964	T	C
9	rs2997564	7454698	73000	-0.0002335	0.005837	2.192e-08	-0.04	0.9681	G	T
9	rs2997565	7454719	72975	0.003651	0.00585	5.339e-06	0.6242	0.5325	A	G
9	rs2997573	7462598	74099	0.006113	0.005522	1.654e-05	1.107	0.2683	T	C
9	rs2803469	7465205	73459	-0.0002628	0.005736	2.858e-08	-0.04582	0.9635	C	T
9	rs1926389	7467366	72020	-0.003066	0.006015	3.607e-06	-0.5097	0.6103	C	T
9	rs2986261	7467934	73420	-0.004455	0.005472	9.031e-06	-0.8143	0.4155	A	G
9	rs943170	7468664	73665	0.01281	0.01157	1.664e-05	1.107	0.2682	C	T
9	rs1926371	7470753	72982	0.003238	0.005622	4.546e-06	0.576	0.5646	T	G
9	rs1887084	7472554	73415	0.001077	0.009442	1.773e-07	0.1141	0.9092	A	G
9	rs2381609	7472661	72644	0.006527	0.005511	1.931e-05	1.184	0.2363	C	T
9	rs2986267	7473692	73957	0.004001	0.005762	6.52e-06	0.6944	0.4874	A	G
9	rs10124650	7474066	73163	-0.001753	0.008473	5.849e-07	-0.2069	0.8361	G	T
9	rs13297172	7478453	73209	0.002628	0.01012	9.21e-07	0.2597	0.7951	C	T
9	rs7866956	7480873	73611	0.007978	0.006693	1.93e-05	1.192	0.2333	A	G
9	rs3955044	7482618	73263	-0.00226	0.00567	2.168e-06	-0.3985	0.6902	A	G
9	rs10976314	7485142	74038	-0.00673	0.005472	2.043e-05	-1.23	0.2187	C	A
9	rs10976317	7487974	73716	0.006795	0.007854	1.015e-05	0.8651	0.387	G	A
9	rs10815617	7489047	72679	0.003306	0.005498	4.974e-06	0.6012	0.5477	T	C
9	rs4742351	7489720	72347	0.001022	0.005638	4.538e-07	0.1812	0.8562	T	C
9	rs16926241	7491136	73346	-0.01095	0.008894	2.066e-05	-1.231	0.2183	T	C
9	rs10119703	7493198	74224	0.003365	0.007663	2.598e-06	0.4391	0.6606	T	C
9	rs10119450	7497427	74224	0.0003272	0.005621	4.566e-08	0.05821	0.9536	C	A
9	rs7029335	7497932	73231	0.003533	0.00624	4.379e-06	0.5663	0.5712	A	G
9	rs17613065	7500653	73772	0.0001312	0.008877	2.96e-09	0.01478	0.9882	C	A
9	rs7019330	7500955	73376	0.006821	0.006199	1.65e-05	1.1	0.2711	A	G
9	rs10815619	7501258	73607	0.009391	0.007513	2.123e-05	1.25	0.2113	A	G
9	rs7853724	7504790	73934	-0.01172	0.008349	2.665e-05	-1.404	0.1604	C	T
9	rs1986733	7505902	74224	0.007031	0.007593	1.155e-05	0.926	0.3545	A	G
9	rs12237671	7506212	73901	0.002497	0.00904	1.033e-06	0.2763	0.7824	T	C
9	rs4742355	7507691	73940	0.00482	0.006208	8.154e-06	0.7765	0.4375	T	C
9	rs4740890	7508229	73986	-0.007458	0.006495	1.782e-05	-1.148	0.2509	G	T
9	rs17613887	7510496	73148	-0.003193	0.007879	2.246e-06	-0.4053	0.6853	G	A
9	rs7019104	7510851	72248	-0.002054	0.005795	1.739e-06	-0.3545	0.723	A	C
9	rs10511474	7511166	73846	-0.003738	0.009124	2.273e-06	-0.4097	0.682	C	T
9	rs7873050	7512186	72982	0.0004137	0.009987	2.352e-08	0.04143	0.967	G	T
9	rs2381623	7512409	70368	0.001939	0.005778	1.6e-06	0.3355	0.7372	T	C
9	rs10511475	7512595	72463	-0.00113	0.00764	3.021e-07	-0.148	0.8824	G	A
9	rs10511476	7512610	74224	-0.002055	0.009944	5.755e-07	-0.2067	0.8363	G	A
9	rs17542133	7512820	74224	-0.001602	0.005607	1.1e-06	-0.2857	0.7751	C	A
9	rs2381624	7513175	73463	0.01751	0.01	4.173e-05	1.751	0.07997	G	A
9	rs10758869	7513262	74224	-0.001117	0.005906	4.823e-07	-0.1892	0.8499	G	A
9	rs10511479	7514825	72489	0.005342	0.005744	1.193e-05	0.93	0.3524	C	T
9	rs4623493	7515370	74224	0.02295	0.009619	7.67e-05	2.386	0.01703	C	T
9	rs2381626	7517429	74224	-0.003871	0.006836	4.32e-06	-0.5662	0.5712	G	T
9	rs2381628	7518656	72647	-0.002769	0.006968	2.174e-06	-0.3974	0.6911	T	C
9	rs7466961	7519263	73789	-0.004334	0.00613	6.774e-06	-0.707	0.4796	G	A
9	rs7865752	7520035	74110	0.002194	0.006223	1.677e-06	0.3525	0.7245	C	T
9	rs7870059	7521177	73838	0.006139	0.00712	1.007e-05	0.8622	0.3886	C	T
9	rs4606115	7521577	74183	0.006453	0.008004	8.763e-06	0.8062	0.4201	T	C
9	rs2381631	7526908	73439	0.006132	0.005797	1.524e-05	1.058	0.2902	G	A
9	rs10976357	7530883	74116	-0.01201	0.006257	4.975e-05	-1.92	0.05483	T	C
9	rs7025720	7532386	74174	-0.007608	0.005495	2.584e-05	-1.384	0.1662	C	T
9	rs4740893	7533050	74107	0.0059	0.005655	1.469e-05	1.043	0.2968	G	A
9	rs4742366	7533529	74098	0.002953	0.006719	2.607e-06	0.4395	0.6603	T	C
9	rs6477214	7534603	74071	0.002959	0.006693	2.638e-06	0.4421	0.6584	C	T
9	rs10815631	7535872	72894	0.004264	0.005534	8.142e-06	0.7704	0.4411	T	C
9	rs2890755	7539001	71605	-0.008545	0.00565	3.194e-05	-1.512	0.1305	A	G
9	rs10976375	7539474	72635	0.00601	0.00753	8.77e-06	0.7981	0.4248	C	T
9	rs2381635	7539567	71312	-0.009175	0.00555	3.832e-05	-1.653	0.0983	C	T
9	rs12349302	7540496	73146	0.0006321	0.00967	5.842e-08	0.06537	0.9479	T	G
9	rs7849878	7541338	72309	-0.0002787	0.008379	1.53e-08	-0.03326	0.9735	G	T
9	rs10976380	7541473	71019	-0.008194	0.006567	2.192e-05	-1.248	0.2121	G	A
9	rs10976384	7542967	74224	0.004991	0.005749	1.015e-05	0.8682	0.3853	G	A
9	rs12353094	7543336	74113	-0.003146	0.008427	1.88e-06	-0.3733	0.7089	A	G
9	rs10739135	7544922	71961	-0.006922	0.006346	1.654e-05	-1.091	0.2753	C	A
9	rs4742374	7546436	72570	0.005916	0.008646	6.453e-06	0.6843	0.4938	T	C
9	rs2381634	7547443	72404	0.007197	0.005805	2.123e-05	1.24	0.2151	A	G
9	rs4740896	7557664	73791	0.009626	0.006045	3.436e-05	1.592	0.1113	T	C
9	rs7855527	7558182	74039	0.004907	0.005743	9.859e-06	0.8543	0.3929	G	A
9	rs4400445	7558261	72765	-0.003787	0.007314	3.684e-06	-0.5178	0.6046	T	C
9	rs12376869	7560568	71875	-0.006643	0.005685	1.9e-05	-1.169	0.2426	C	T
9	rs2381640	7560779	73292	0.009489	0.006044	3.363e-05	1.57	0.1164	T	C
9	rs4740897	7561271	72659	0.005875	0.01046	4.343e-06	0.5617	0.5743	T	C
9	rs10117858	7561756	74148	-0.01909	0.02464	8.092e-06	-0.7746	0.4386	C	T
9	rs2381642	7563692	73588	-0.001151	0.005583	5.778e-07	-0.2062	0.8366	G	A
9	rs10815639	7567326	74134	-0.01927	0.02473	8.187e-06	-0.779	0.436	A	G
9	rs725988	7570610	73035	0.001132	0.005497	5.802e-07	0.2059	0.8369	A	G
9	rs4742378	7578222	72058	0.002995	0.00568	3.858e-06	0.5272	0.598	T	C
9	rs1485184	7579004	71938	-0.001298	0.005576	7.539e-07	-0.2329	0.8159	A	G
9	rs2381645	7580951	71681	-0.001985	0.005592	1.758e-06	-0.355	0.7226	A	G
9	rs4742380	7581533	71665	0.004385	0.005672	8.338e-06	0.773	0.4395	T	G
9	rs10976420	7582234	71744	-0.0008192	0.005673	2.906e-07	-0.1444	0.8852	T	C
9	rs7873807	7582632	71419	0.005878	0.00578	1.448e-05	1.017	0.3091	A	G
9	rs7873817	7582673	74224	-0.006628	0.005629	1.868e-05	-1.177	0.2391	G	A
9	rs7036891	7583375	73104	0.003049	0.0057	3.914e-06	0.5349	0.5927	G	A
9	rs4740900	7584003	74224	0.001424	0.005514	8.992e-07	0.2583	0.7961	A	G
9	rs10125595	7585382	73222	-0.005471	0.00663	9.298e-06	-0.8251	0.4093	T	C
9	rs10976421	7587282	73126	0.002643	0.005692	2.948e-06	0.4643	0.6424	G	A
9	rs10758888	7591465	74195	0.0007041	0.008658	8.913e-08	0.08132	0.9352	A	G
9	rs3852399	7592407	74129	0.001011	0.008682	1.83e-07	0.1165	0.9073	A	G
9	rs16926462	7601812	72302	0.005342	0.0073	7.405e-06	0.7317	0.4643	A	G
9	rs11790721	7602153	74196	-0.02053	0.02022	1.389e-05	-1.015	0.31	A	C
9	rs10815645	7604410	72752	0.001731	0.005957	1.16e-06	0.2906	0.7714	A	C
9	rs10815647	7607425	71924	0.002422	0.005996	2.269e-06	0.404	0.6862	C	T
9	rs10976450	7612143	71936	-0.001146	0.005646	5.73e-07	-0.203	0.8391	C	T
9	rs10976453	7613834	72570	0.003624	0.006768	3.951e-06	0.5354	0.5923	C	A
9	rs10815648	7617978	73952	0.003863	0.006374	4.967e-06	0.6061	0.5445	C	T
9	rs3912454	7625060	71318	-0.002465	0.005561	2.755e-06	-0.4433	0.6576	C	A
9	rs7867163	7633155	73025	0.002317	0.006623	1.676e-06	0.3498	0.7265	T	C
9	rs10976463	7636050	72407	-0.001412	0.006964	5.677e-07	-0.2027	0.8393	A	G
9	rs7865284	7636071	72474	-0.001111	0.006291	4.306e-07	-0.1767	0.8598	G	A
9	rs1564845	7638453	71998	-0.01312	0.006562	5.549e-05	-1.999	0.04564	C	T
9	rs10976470	7641251	72612	-0.0005845	0.006954	9.73e-08	-0.08405	0.933	A	C
9	rs7864806	7641620	71704	-0.002934	0.005647	3.765e-06	-0.5196	0.6034	A	G
9	rs3005752	7642033	72129	-0.01074	0.006752	3.506e-05	-1.59	0.1118	G	T
9	rs10976473	7646850	72929	0.001281	0.006811	4.851e-07	0.1881	0.8508	T	C
9	rs2930713	7649442	72222	0.008913	0.005539	3.586e-05	1.609	0.1076	G	T
9	rs2930727	7656826	73038	0.008288	0.005498	3.111e-05	1.507	0.1317	C	T
9	rs2930732	7658953	73428	0.007262	0.0059	2.063e-05	1.231	0.2184	G	A
9	rs2930736	7662501	74159	0.009193	0.00697	2.346e-05	1.319	0.1872	C	T
9	rs10976483	7662660	73503	0.004848	0.007127	6.297e-06	0.6803	0.4963	C	A
9	rs11792985	7664428	73883	-0.002291	0.005891	2.046e-06	-0.3888	0.6974	A	G
9	rs10976486	7665194	73540	0.006254	0.00689	1.12e-05	0.9076	0.3641	C	T
9	rs9942919	7665856	74156	-0.004241	0.005934	6.889e-06	-0.7148	0.4748	G	A
9	rs3005761	7666387	73928	0.008601	0.006967	2.062e-05	1.235	0.217	C	T
9	rs3124028	7668843	73289	0.007686	0.005488	2.676e-05	1.4	0.1614	T	G
9	rs10815654	7672125	73362	0.004085	0.006682	5.095e-06	0.6114	0.541	G	A
9	rs10976492	7673654	73401	0.007465	0.007665	1.292e-05	0.9739	0.3301	A	G
9	rs7046958	7677811	74224	0.00975	0.008538	1.757e-05	1.142	0.2535	A	G
9	rs10976498	7682063	73718	0.006277	0.007732	8.941e-06	0.8118	0.4169	T	G
9	rs842304	7682601	74224	-0.006169	0.005729	1.562e-05	-1.077	0.2815	A	C
9	rs4740904	7682860	72233	0.001708	0.005566	1.303e-06	0.3068	0.759	A	G
9	rs328847	7684244	73454	-0.0137	0.006969	5.264e-05	-1.966	0.04925	T	C
9	rs12376595	7685789	74053	0.008231	0.00766	1.559e-05	1.075	0.2826	C	A
9	rs842302	7688633	72720	-0.0005187	0.005778	1.108e-07	-0.08977	0.9285	C	T
9	rs12553528	7689040	74017	0.00499	0.01449	1.601e-06	0.3443	0.7306	C	T
9	rs1332911	7689651	73562	-0.002431	0.005941	2.276e-06	-0.4092	0.6824	G	A
9	rs7046363	7690568	73666	-0.002488	0.005938	2.383e-06	-0.4189	0.6753	C	T
9	rs12002314	7694465	73740	0.01027	0.007586	2.484e-05	1.353	0.176	G	A
9	rs842301	7694484	72672	0.006678	0.005902	1.762e-05	1.132	0.2578	T	C
9	rs12553833	7695593	74224	-0.003032	0.005902	3.556e-06	-0.5137	0.6074	C	T
9	rs328838	7703280	71395	0.009597	0.005564	4.168e-05	1.725	0.08452	C	A
9	rs1332905	7706762	72040	0.002185	0.005792	1.975e-06	0.3772	0.706	C	T
9	rs170620	7707372	72256	-0.01229	0.006979	4.292e-05	-1.761	0.07823	G	A
9	rs328864	7711440	70951	0.006157	0.005714	1.636e-05	1.077	0.2813	G	A
9	rs328863	7711546	71453	0.006573	0.00556	1.956e-05	1.182	0.2371	C	T
9	rs4742386	7711758	71404	0.007704	0.005568	2.681e-05	1.384	0.1664	A	G
9	rs1905761	7712116	71492	-0.00812	0.005561	2.983e-05	-1.46	0.1442	T	C
9	rs186629	7725346	72553	-0.01676	0.006566	8.977e-05	-2.552	0.01071	G	A
9	rs328862	7725409	74003	0.004166	0.01499	1.043e-06	0.2778	0.7811	A	C
9	rs328860	7725912	71885	-0.005983	0.005541	1.622e-05	-1.08	0.2803	G	A
9	rs1332900	7726450	72463	-0.01353	0.006128	6.731e-05	-2.209	0.02721	G	A
9	rs702283	7727062	74066	0.003857	0.01493	9.018e-07	0.2584	0.7961	G	A
9	rs842300	7727088	72751	-0.01723	0.006564	9.473e-05	-2.625	0.00866	G	A
9	rs17546550	7729573	73379	0.003349	0.006627	3.481e-06	0.5054	0.6133	A	G
9	rs7854298	7730729	72583	0.008145	0.005525	2.994e-05	1.474	0.1405	T	C
9	rs12344462	7734480	73926	0.006783	0.00627	1.583e-05	1.082	0.2794	C	T
9	rs17629093	7735283	73930	0.006662	0.006106	1.61e-05	1.091	0.2753	C	T
9	rs1332906	7742476	74199	0.001413	0.02466	4.424e-08	0.05729	0.9543	A	G
9	rs7021164	7757657	73619	-0.01205	0.006096	5.306e-05	-1.977	0.0481	A	G
9	rs7863770	7757891	72380	-0.0009582	0.005612	4.028e-07	-0.1707	0.8644	T	C
9	rs10815672	7758579	58634	-0.006149	0.006203	1.676e-05	-0.9913	0.3216	G	A
9	rs11791458	7759020	47434	0.001357	0.008651	5.189e-07	0.1569	0.8753	C	T
9	rs10119431	7759331	74224	0.001894	0.006755	1.059e-06	0.2804	0.7792	A	G
9	rs16926737	7759917	73116	-0.001115	0.01473	7.829e-08	-0.07566	0.9397	T	C
9	rs1576938	7764377	71761	-0.001495	0.006253	7.964e-07	-0.2391	0.8111	A	G
9	rs1360585	7769626	74053	0.002304	0.006293	1.811e-06	0.3662	0.7142	T	C
9	rs9407382	7770233	73574	-0.001467	0.00624	7.508e-07	-0.235	0.8142	G	A
9	rs10758900	7770942	72949	-0.006787	0.009338	7.24e-06	-0.7268	0.4674	G	T
9	rs4742408	7773723	74224	-0.001444	0.005662	8.769e-07	-0.2551	0.7986	C	A
9	rs7044932	7773856	68602	-0.003505	0.006164	4.711e-06	-0.5685	0.5697	A	G
9	rs4742409	7774180	65658	-0.003503	0.006321	4.679e-06	-0.5543	0.5794	A	C
9	rs9407384	7775651	67424	0.007073	0.006535	1.737e-05	1.082	0.2791	G	A
9	rs7863054	7780159	67896	-0.005224	0.006003	1.116e-05	-0.8703	0.3841	T	C
9	rs7035746	7780854	74101	-0.005905	0.01905	1.297e-06	-0.31	0.7566	T	G
9	rs182753	7783210	70266	0.00948	0.006099	3.438e-05	1.554	0.1201	T	G
9	rs3904482	7784512	72289	-0.005389	0.005683	1.244e-05	-0.9484	0.3429	C	T
9	rs7035953	7787532	59537	-0.01018	0.006435	4.205e-05	-1.582	0.1136	T	C
9	rs12347887	7789577	68086	-0.001802	0.006015	1.318e-06	-0.2995	0.7645	A	G
9	rs327756	7790940	72271	0.004951	0.006575	7.846e-06	0.753	0.4514	T	C
9	rs10815682	7792318	69458	-0.0003878	0.005663	6.751e-08	-0.06848	0.9454	C	A
9	rs327755	7792599	69423	-0.004441	0.005973	7.963e-06	-0.7435	0.4572	C	A
9	rs327754	7792930	74224	0.00264	0.005827	2.766e-06	0.4531	0.6505	C	T
9	rs327753	7793309	72717	0.005723	0.005823	1.328e-05	0.9828	0.3257	C	T
9	rs10976580	7796237	69823	-0.007476	0.005641	2.516e-05	-1.325	0.1851	G	A
9	rs2990600	7796329	70447	0.0102	0.00656	3.43e-05	1.554	0.1201	G	T
9	rs2297554	7799787	73846	0.003884	0.01497	9.11e-07	0.2594	0.7953	T	C
9	rs9407389	7802252	73812	-0.008229	0.006086	2.477e-05	-1.352	0.1763	T	C
9	rs10123827	7804131	73825	-0.006451	0.01397	2.887e-06	-0.4617	0.6443	C	T
9	rs327759	7805650	68699	-0.0001797	0.006886	9.917e-09	-0.0261	0.9792	T	C
9	rs4740916	7806697	74224	-0.003245	0.005468	4.745e-06	-0.5934	0.5529	T	C
9	rs12057040	7812484	73026	0.003628	0.005555	5.842e-06	0.6531	0.5137	G	A
9	rs13297065	7813034	74224	-0.0007781	0.005946	2.307e-07	-0.1309	0.8959	G	A
9	rs1332916	7814465	74224	-0.009816	0.006137	3.446e-05	-1.599	0.1097	A	G
9	rs1360583	7815105	73097	0.003295	0.005503	4.903e-06	0.5987	0.5494	G	A
9	rs7849315	7815375	73423	-0.004517	0.005495	9.203e-06	-0.822	0.4111	A	G
9	rs9407390	7815985	70547	-0.006394	0.006053	1.582e-05	-1.056	0.2908	G	T
9	rs9407391	7819715	53787	0.00855	0.006622	3.1e-05	1.291	0.1966	G	A
9	rs10976603	7820080	64183	-0.003428	0.008137	2.765e-06	-0.4212	0.6736	G	A
9	rs9408714	7820479	69042	-0.009287	0.005647	3.917e-05	-1.645	0.1001	G	T
9	rs10815687	7821493	73711	-0.004013	0.01163	1.615e-06	-0.3451	0.7301	C	T
9	rs2184034	7822486	74011	-0.00562	0.009562	4.668e-06	-0.5878	0.5567	T	C
9	rs928459	7824326	72103	-0.011	0.005584	5.379e-05	-1.969	0.04892	C	T
9	rs9408716	7824725	72028	-0.01148	0.005538	5.962e-05	-2.072	0.03825	T	C
9	rs10976606	7826827	73829	-0.004497	0.01156	2.051e-06	-0.3891	0.6972	C	T
9	rs1360582	7827205	72041	0.01049	0.005544	4.971e-05	1.892	0.05844	T	G
9	rs9299057	7829623	72252	-0.01119	0.005529	5.673e-05	-2.025	0.04292	A	C
9	rs3847266	7833215	73292	-0.01396	0.00642	6.448e-05	-2.174	0.02971	C	T
9	rs12236892	7834442	74224	-0.002914	0.01234	7.517e-07	-0.2362	0.8133	C	T
9	rs10976614	7842130	70923	0.005877	0.005907	1.396e-05	0.9949	0.3198	T	C
9	rs10976617	7842694	73769	-0.01083	0.00546	5.334e-05	-1.984	0.04729	C	T
9	rs10976618	7843141	73423	0.01336	0.005481	8.088e-05	2.437	0.01481	C	T
9	rs7042604	7852471	73423	-0.006228	0.00693	1.1e-05	-0.8987	0.3688	G	A
9	rs2890765	7853855	73691	0.01648	0.01895	1.026e-05	0.8695	0.3846	G	A
9	rs7847381	7856992	74147	-0.001106	0.007367	3.04e-07	-0.1501	0.8807	T	C
9	rs10976635	7868691	74208	-0.003496	0.01251	1.052e-06	-0.2794	0.7799	C	T
9	rs10815701	7871163	74224	-0.01455	0.006381	7.008e-05	-2.281	0.02257	G	A
9	rs10758911	7871717	73888	-0.001685	0.006056	1.047e-06	-0.2782	0.7809	A	G
9	rs10815702	7873630	74012	-0.006081	0.009207	5.894e-06	-0.6605	0.509	C	T
9	rs12156604	7874458	73577	0.0116	0.005518	6.004e-05	2.102	0.03557	G	A
9	rs7874427	7874526	73792	-0.01218	0.005797	5.984e-05	-2.101	0.03561	G	A
9	rs10758913	7887951	73924	-0.0002281	0.006956	1.455e-08	-0.0328	0.9738	C	T
9	rs7028816	7889991	74090	0.008539	0.01183	7.03e-06	0.7217	0.4705	G	A
9	rs17630650	7891408	73193	0.008306	0.005498	3.118e-05	1.511	0.1308	T	G
9	rs10511487	7895438	72902	-0.01501	0.006413	7.511e-05	-2.34	0.01928	T	C
9	rs10758914	7897865	72526	0.002813	0.008069	1.675e-06	0.3486	0.7274	G	A
9	rs10732363	7898810	70362	-0.002891	0.007414	2.161e-06	-0.3899	0.6966	G	A
9	rs10122520	7898998	74224	0.00131	0.005499	7.652e-07	0.2383	0.8116	A	G
9	rs4302898	7901308	74224	-0.0001345	0.007119	4.806e-09	-0.01889	0.9849	G	A
9	rs10815705	7902402	74110	-0.0007093	0.01198	4.73e-08	-0.0592	0.9528	G	T
9	rs10976654	7902733	73066	0.001321	0.005932	6.785e-07	0.2227	0.8238	A	G
9	rs10815710	7906830	74224	0.003844	0.00732	3.715e-06	0.5251	0.5995	A	G
9	rs12347060	7906933	73890	0.001681	0.008386	5.436e-07	0.2004	0.8412	A	C
9	rs10815712	7907459	74167	0.003747	0.007326	3.528e-06	0.5115	0.609	T	C
9	rs16926845	7908874	73091	0.002391	0.008458	1.093e-06	0.2827	0.7774	T	C
9	rs10976659	7909429	72751	0.001259	0.008095	3.323e-07	0.1555	0.8764	G	A
9	rs7849795	7909576	72269	-0.001477	0.006547	7.048e-07	-0.2257	0.8214	G	T
9	rs13297029	7910358	72552	0.01133	0.006594	4.068e-05	1.718	0.0858	T	G
9	rs10815713	7911344	72631	-0.006253	0.006127	1.434e-05	-1.021	0.3075	C	T
9	rs10976664	7912161	73873	0.008074	0.005502	2.915e-05	1.468	0.1422	A	G
9	rs2890768	7913952	74224	0.008173	0.005487	2.989e-05	1.49	0.1364	G	A
9	rs10815714	7914008	73729	-0.0009992	0.008716	1.782e-07	-0.1146	0.9087	C	T
9	rs1998371	7915771	73688	-0.009691	0.006711	2.83e-05	-1.444	0.1487	A	C
9	rs2224601	7918996	74190	-0.003152	0.00655	3.122e-06	-0.4813	0.6303	A	G
9	rs2208742	7919153	74224	-0.003224	0.006547	3.268e-06	-0.4925	0.6223	T	C
9	rs7868745	7922071	73697	-0.0003444	0.006135	4.276e-08	-0.05613	0.9552	C	T
9	rs4740922	7924047	73920	-0.007138	0.006315	1.729e-05	-1.13	0.2583	C	A
9	rs1535480	7925381	74224	0.00121	0.005581	6.329e-07	0.2167	0.8284	G	T
9	rs11999820	7925745	72971	-0.0003662	0.007863	2.973e-08	-0.04657	0.9629	C	A
9	rs2093483	7929372	73015	0.01214	0.00576	6.079e-05	2.107	0.03514	A	G
9	rs875917	7930092	73507	-0.001756	0.006867	8.896e-07	-0.2557	0.7982	C	T
9	rs10976678	7935323	73735	0.01606	0.01237	2.285e-05	1.298	0.1943	T	C
9	rs10815718	7935389	72944	-0.004321	0.007106	5.07e-06	-0.6081	0.5431	C	T
9	rs7022427	7937851	73413	-0.002113	0.008123	9.215e-07	-0.2601	0.7948	T	G
9	rs2065113	7938226	73077	0.01597	0.009281	4.051e-05	1.721	0.08534	G	A
9	rs10758915	7938795	73540	0.006217	0.009246	6.149e-06	0.6724	0.5013	T	G
9	rs10815721	7945146	72799	0.003997	0.007138	4.306e-06	0.5599	0.5755	G	A
9	rs7868963	7947001	73865	0.009702	0.006605	2.921e-05	1.469	0.1419	A	G
9	rs1322468	7949546	72379	-0.001684	0.006608	8.969e-07	-0.2548	0.7989	C	A
9	rs10815723	7951024	73230	0.01036	0.005805	4.352e-05	1.785	0.07422	C	T
9	rs10815725	7951684	73742	0.007862	0.006068	2.276e-05	1.296	0.1951	A	C
9	rs4742424	7955178	73769	0.008892	0.006063	2.915e-05	1.466	0.1425	A	C
9	rs10976692	7962765	72229	0.00595	0.01057	4.388e-06	0.563	0.5734	A	G
9	rs2065119	7966280	73498	-0.0004766	0.008294	4.492e-08	-0.05746	0.9542	G	A
9	rs1407467	7968906	70900	-0.00914	0.005669	3.666e-05	-1.612	0.1069	G	T
9	rs10514819	7978514	72276	0.01108	0.009614	1.838e-05	1.152	0.2491	T	C
9	rs2025192	7979082	71603	-0.0002711	0.005553	3.33e-08	-0.04883	0.9611	T	C
9	rs10976702	7979694	74195	0.0008618	0.008016	1.558e-07	0.1075	0.9144	A	G
9	rs1322473	7979832	73624	-0.008585	0.006581	2.311e-05	-1.304	0.1921	T	C
9	rs7875477	7980064	71810	0.007392	0.006651	1.72e-05	1.111	0.2664	G	A
9	rs7871884	7983044	73083	-0.007541	0.006597	1.788e-05	-1.143	0.253	G	A
9	rs1407469	7985651	73736	0.004447	0.006434	6.48e-06	0.6912	0.4894	A	G
9	rs1322474	7987272	74110	-0.002128	0.005814	1.808e-06	-0.366	0.7143	T	G
9	rs1322475	7988643	72867	-0.006252	0.006804	1.159e-05	-0.9188	0.3582	G	A
9	rs764310	7994225	74224	-0.01079	0.006546	3.663e-05	-1.649	0.09915	A	G
9	rs764308	7994349	74154	0.009895	0.00743	2.392e-05	1.332	0.1829	G	A
9	rs10976710	7994891	74141	0.0103	0.007429	2.592e-05	1.386	0.1657	T	C
9	rs2025193	7995103	74224	0.004749	0.01279	1.858e-06	0.3714	0.7103	T	C
9	rs12348891	7999201	73509	-0.008205	0.01233	6.025e-06	-0.6655	0.5057	C	A
9	rs9408721	8009428	71287	-0.002089	0.006078	1.657e-06	-0.3437	0.7311	G	A
9	rs7030273	8010899	70882	0.007381	0.006387	1.884e-05	1.156	0.2478	C	T
9	rs4740924	8011107	71877	-0.009305	0.007076	2.406e-05	-1.315	0.1885	G	A
9	rs10758920	8011265	70203	0.001122	0.006329	4.475e-07	0.1772	0.8593	G	A
9	rs10976719	8012773	72897	-0.006589	0.006954	1.232e-05	-0.9476	0.3434	A	G
9	rs9299059	8014674	72496	0.004697	0.006305	7.656e-06	0.745	0.4563	T	C
9	rs1322458	8021344	73935	-0.006333	0.006766	1.185e-05	-0.936	0.3493	C	T
9	rs1407461	8023123	74181	-0.007301	0.007071	1.437e-05	-1.032	0.3018	G	T
9	rs7849676	8025789	73956	0.002243	0.006127	1.812e-06	0.366	0.7143	A	G
9	rs7024333	8029327	73994	-0.00803	0.007109	1.724e-05	-1.13	0.2587	A	G
9	rs7027896	8029507	74059	0.00125	0.006276	5.355e-07	0.1991	0.8422	C	T
9	rs10976737	8040076	73948	-0.00856	0.00561	3.149e-05	-1.526	0.127	T	G
9	rs2146180	8045606	73891	-0.007563	0.005605	2.464e-05	-1.349	0.1772	G	A
9	rs10976744	8052825	73890	0.00877	0.005724	3.178e-05	1.532	0.1255	C	T
9	rs7357637	8059266	73837	-0.003485	0.005466	5.507e-06	-0.6377	0.5237	A	G
9	rs1322467	8063984	74006	-0.008696	0.007097	2.029e-05	-1.225	0.2205	A	G
9	rs6477256	8065584	74079	-0.008794	0.007078	2.084e-05	-1.242	0.2141	A	G
9	rs10976748	8073094	73813	7.879e-05	0.005506	2.775e-09	0.01431	0.9886	T	C
9	rs10815746	8074897	74004	-0.006284	0.006793	1.156e-05	-0.9251	0.3549	A	G
9	rs2381700	8075119	74019	-0.006335	0.006782	1.179e-05	-0.9341	0.3503	T	C
9	rs16927027	8075139	74158	0.006765	0.009671	6.598e-06	0.6995	0.4842	G	A
9	rs7846713	8079286	73570	0.008243	0.006494	2.19e-05	1.269	0.2044	T	C
9	rs10976758	8087483	73481	-0.0009191	0.005514	3.781e-07	-0.1667	0.8676	T	C
9	rs975299	8087860	73833	-0.008602	0.007094	1.992e-05	-1.213	0.2253	T	G
9	rs4742447	8089306	74224	0.00178	0.009223	5.018e-07	0.193	0.847	G	A
9	rs7020343	8090327	64812	-0.0003499	0.00585	5.519e-08	-0.05981	0.9523	T	C
9	rs7020466	8090430	71039	0.004684	0.007032	6.246e-06	0.6661	0.5054	T	C
9	rs10976762	8092506	74224	0.007817	0.0126	5.188e-06	0.6206	0.5349	G	A
9	rs10976763	8093826	73719	0.005631	0.007415	7.822e-06	0.7593	0.4476	T	C
9	rs10815753	8093954	73694	0.003957	0.005782	6.356e-06	0.6844	0.4937	G	A
9	rs11999343	8094390	73763	0.004583	0.00738	5.229e-06	0.621	0.5346	T	G
9	rs6477258	8095638	73691	0.002038	0.006155	1.488e-06	0.3311	0.7406	T	C
9	rs10815759	8102543	73983	-0.003074	0.009168	1.519e-06	-0.3353	0.7374	T	G
9	rs7862526	8106282	73919	0.004327	0.00735	4.688e-06	0.5887	0.5561	T	G
9	rs9650711	8108790	73265	0.003276	0.005577	4.71e-06	0.5874	0.5569	A	G
9	rs10758936	8114588	73933	0.002919	0.005965	3.24e-06	0.4894	0.6245	A	G
9	rs989726	8115492	74196	-0.002278	0.008719	9.205e-07	-0.2613	0.7938	A	G
9	rs12336338	8116662	73770	0.005416	0.006346	9.873e-06	0.8534	0.3934	A	C
9	rs7048333	8119459	74139	0.003251	0.007144	2.794e-06	0.4551	0.649	T	C
9	rs7034109	8121487	74195	-0.001259	0.009026	2.623e-07	-0.1395	0.889	C	T
9	rs10441691	8125336	74083	0.004576	0.007282	5.332e-06	0.6285	0.5297	A	G
9	rs10758939	8125410	74064	0.00249	0.005964	2.354e-06	0.4175	0.6763	A	G
9	rs1578118	8131068	73185	0.003362	0.00603	4.247e-06	0.5575	0.5772	G	A
9	rs7855517	8132822	74055	0.007909	0.006204	2.195e-05	1.275	0.2024	A	G
9	rs911763	8133859	74051	0.00722	0.006292	1.778e-05	1.147	0.2512	G	T
9	rs941904	8136132	74191	0.006108	0.005653	1.574e-05	1.08	0.2799	T	C
9	rs16927158	8138580	74131	-0.002404	0.00871	1.027e-06	-0.276	0.7826	G	A
9	rs964222	8139013	74021	0.0005345	0.00841	5.458e-08	0.06356	0.9493	G	A
9	rs7466234	8143737	73860	-0.002153	0.008728	8.236e-07	-0.2466	0.8052	A	G
9	rs10976799	8144973	73613	0.007774	0.005632	2.588e-05	1.38	0.1675	G	A
9	rs10976802	8147857	73338	-0.0102	0.005664	4.418e-05	-1.8	0.07187	A	G
9	rs1361315	8156271	73779	0.00197	0.006206	1.365e-06	0.3173	0.751	G	T
9	rs9696734	8157022	74224	0.004267	0.005477	8.175e-06	0.779	0.436	T	C
9	rs13287364	8160714	73709	0.003951	0.005518	6.957e-06	0.7161	0.474	G	A
9	rs10976812	8161572	73581	-0.007001	0.006024	1.836e-05	-1.162	0.2452	A	G
9	rs17631170	8165056	74136	-0.0004699	0.009214	3.509e-08	-0.051	0.9593	A	G
9	rs12555677	8165192	73142	-0.004924	0.005986	9.252e-06	-0.8226	0.4107	T	C
9	rs13299501	8165446	73055	0.004615	0.005528	9.542e-06	0.8349	0.4038	G	T
9	rs11794801	8169035	72899	9.289e-05	0.006268	3.013e-09	0.01482	0.9882	T	C
9	rs10976815	8169707	71728	-0.006943	0.007232	1.285e-05	-0.9601	0.337	A	C
9	rs13292463	8170945	73415	-0.01425	0.008168	4.147e-05	-1.745	0.081	A	G
9	rs10739149	8171386	74224	0.002864	0.00546	3.706e-06	0.5245	0.5999	T	C
9	rs12237835	8172046	74224	0.007434	0.009826	7.713e-06	0.7566	0.4493	A	C
9	rs1538518	8174284	72370	-9.839e-05	0.005729	4.075e-09	-0.01717	0.9863	A	G
9	rs10739150	8176226	73176	0.01014	0.006668	3.158e-05	1.52	0.1284	T	G
9	rs10733543	8176622	73172	0.00987	0.006664	2.997e-05	1.481	0.1386	T	C
9	rs4130580	8179325	73600	-0.003157	0.007551	2.376e-06	-0.4182	0.6758	T	C
9	rs10976822	8180646	73646	-0.01142	0.005919	5.05e-05	-1.929	0.0538	T	C
9	rs10976823	8180709	73977	-0.01009	0.005462	4.612e-05	-1.847	0.06473	G	T
9	rs10976826	8181494	74050	0.03315	0.01221	9.954e-05	2.715	0.006628	G	A
9	rs10739153	8181848	74051	0.03351	0.01145	0.0001156	2.926	0.003429	T	C
9	rs12003225	8182214	73737	-0.00343	0.007542	2.805e-06	-0.4548	0.6493	A	G
9	rs10976830	8184461	73502	-0.01026	0.005903	4.111e-05	-1.738	0.08215	G	A
9	rs10976831	8185170	73819	0.001339	0.005454	8.162e-07	0.2455	0.8061	C	A
9	rs10976839	8193646	73628	0.01099	0.006636	3.728e-05	1.657	0.09758	A	G
9	rs7044355	8196511	74224	0.0001911	0.005453	1.655e-08	0.03505	0.972	G	A
9	rs1781276	8206576	72861	0.003737	0.006653	4.329e-06	0.5616	0.5744	T	C
9	rs1538523	8206769	72752	0.004539	0.00567	8.807e-06	0.8005	0.4234	G	A
9	rs2185233	8208014	73783	-0.004314	0.007096	5.009e-06	-0.6079	0.5432	A	G
9	rs7869678	8208407	72874	0.003975	0.005672	6.74e-06	0.7008	0.4834	G	A
9	rs9299064	8208999	72643	0.001128	0.005606	5.573e-07	0.2012	0.8405	T	C
9	rs10815790	8209809	72614	-0.003159	0.005577	4.419e-06	-0.5664	0.5711	C	T
9	rs4008257	8213656	72643	-0.0003299	0.005593	4.791e-08	-0.059	0.953	A	C
9	rs10815791	8215609	73525	0.03599	0.01287	0.0001063	2.796	0.005179	T	C
9	rs3847274	8219852	72615	-0.009956	0.005738	4.146e-05	-1.735	0.08272	G	A
9	rs4127335	8220067	72499	-0.001088	0.005551	5.295e-07	-0.1959	0.8447	T	G
9	rs4742469	8221247	73327	0.0139	0.006805	5.692e-05	2.043	0.04105	A	G
9	rs7867627	8223541	74224	0.003353	0.007515	2.682e-06	0.4462	0.6555	G	A
9	rs10976860	8227101	72838	-0.001452	0.005509	9.543e-07	-0.2636	0.7921	T	C
9	rs10815796	8227693	72832	-0.0008704	0.005507	3.43e-07	-0.1581	0.8744	G	A
9	rs13287379	8229283	73836	-0.006741	0.007241	1.174e-05	-0.9309	0.3519	A	G
9	rs1781263	8230268	74224	-0.006561	0.007203	1.118e-05	-0.9109	0.3623	G	A
9	rs1984216	8230433	73144	-0.004463	0.005545	8.857e-06	-0.8049	0.4209	G	A
9	rs12238157	8231452	72799	0.003911	0.01143	1.608e-06	0.3421	0.7322	A	G
9	rs7038843	8231940	73453	-0.002884	0.0089	1.43e-06	-0.3241	0.7459	G	A
9	rs1339287	8233804	74224	-0.005428	0.005798	1.181e-05	-0.9362	0.3492	T	C
9	rs1768574	8234235	74151	-0.001249	0.007441	3.797e-07	-0.1678	0.8667	A	G
9	rs10815798	8235633	74224	-0.004772	0.005465	1.027e-05	-0.8731	0.3826	A	G
9	rs6477284	8235673	72927	-0.0007411	0.006221	1.946e-07	-0.1191	0.9052	C	T
9	rs9407406	8239748	72764	-0.008624	0.00695	2.116e-05	-1.241	0.2147	T	G
9	rs10976869	8241238	59730	-0.003984	0.006148	7.029e-06	-0.648	0.517	G	A
9	rs17550688	8241736	73455	-0.006179	0.009076	6.309e-06	-0.6808	0.496	A	C
9	rs7043322	8241845	74085	-0.007625	0.009279	9.116e-06	-0.8218	0.4112	T	C
9	rs12238640	8241971	74224	-0.007008	0.009261	7.715e-06	-0.7567	0.4492	G	A
9	rs3842929	8242654	60044	0.002468	0.006582	2.342e-06	0.375	0.7077	A	G
9	rs3847275	8243576	73697	-0.008277	0.006919	1.942e-05	-1.196	0.2316	C	T
9	rs1416592	8247628	73443	-0.01125	0.009332	1.98e-05	-1.206	0.2278	T	C
9	rs1344183	8253019	71882	0.004402	0.005803	8.003e-06	0.7585	0.4482	T	C
9	rs7861890	8255046	73217	0.001759	0.005672	1.313e-06	0.3101	0.7565	G	A
9	rs10733544	8255691	74224	0.001169	0.005583	5.908e-07	0.2094	0.8341	G	A
9	rs10815803	8257725	74224	-0.006734	0.006304	1.537e-05	-1.068	0.2854	G	A
9	rs10815806	8258063	73353	0.0007335	0.005821	2.165e-07	0.126	0.8997	G	A
9	rs7048696	8258921	56290	0.004813	0.007911	6.577e-06	0.6084	0.5429	G	A
9	rs10976889	8260565	74020	-0.0007153	0.006639	1.568e-07	-0.1077	0.9142	T	C
9	rs10815807	8260602	72613	0.003049	0.01041	1.181e-06	0.2928	0.7697	T	C
9	rs884540	8260902	74224	-0.000242	0.006568	1.829e-08	-0.03684	0.9706	A	G
9	rs3858055	8261021	71261	7.423e-05	0.005584	2.48e-09	0.01329	0.9894	A	C
9	rs3847279	8261551	74224	0.001446	0.006186	7.36e-07	0.2337	0.8152	G	A
9	rs3847280	8261820	70262	0.00194	0.007075	1.07e-06	0.2742	0.7839	G	A
9	rs3847281	8261910	62193	-0.003495	0.005938	5.571e-06	-0.5886	0.5561	A	G
9	rs7045605	8262469	74224	-0.0008688	0.006833	2.178e-07	-0.1271	0.8988	G	T
9	rs10976896	8264662	74209	-0.002736	0.01214	6.851e-07	-0.2255	0.8216	A	G
9	rs1027582	8267854	71852	-0.0004898	0.006379	8.205e-08	-0.07678	0.9388	G	A
9	rs10976907	8268343	74000	-0.005449	0.01126	3.164e-06	-0.4838	0.6285	A	C
9	rs7025712	8269073	73778	0.003783	0.007352	3.589e-06	0.5146	0.6068	T	C
9	rs12005381	8270002	74106	-0.01216	0.01608	7.722e-06	-0.7565	0.4494	G	A
9	rs10815816	8270830	73782	0.001271	0.006898	4.603e-07	0.1843	0.8538	T	G
9	rs7864066	8277169	73987	0.0049	0.007741	5.415e-06	0.6329	0.5268	T	G
9	rs1500304	8279622	74034	0.001094	0.006751	3.55e-07	0.1621	0.8712	G	T
9	rs12343846	8283676	74161	-0.01242	0.01673	7.432e-06	-0.7424	0.4578	C	T
9	rs1472535	8284560	74077	0.0001764	0.006785	9.124e-09	0.026	0.9793	G	A
9	rs7872172	8284965	74027	0.001219	0.007152	3.925e-07	0.1704	0.8647	T	G
9	rs7862136	8285325	74072	0.001783	0.007171	8.348e-07	0.2487	0.8036	G	A
9	rs970347	8299968	73240	-0.001714	0.006306	1.009e-06	-0.2719	0.7857	A	G
9	rs10976929	8301561	73921	-0.003676	0.009694	1.946e-06	-0.3792	0.7045	G	A
9	rs12336333	8302687	73727	0.005442	0.007714	6.75e-06	0.7054	0.4805	G	T
9	rs10976939	8310575	74169	-0.002685	0.00966	1.042e-06	-0.2779	0.7811	T	C
9	rs1155271	8312169	74141	0.02896	0.01681	4.004e-05	1.723	0.08491	C	T
9	rs10114301	8312318	74054	-0.02039	0.02074	1.306e-05	-0.9833	0.3254	G	T
9	rs1353983	8318948	71253	-0.003174	0.005759	4.263e-06	-0.5511	0.5815	A	G
9	rs7873084	8319806	73893	-0.00156	0.007399	6.016e-07	-0.2108	0.833	T	C
9	rs7848626	8322288	73837	-0.00119	0.0062	4.993e-07	-0.192	0.8477	G	A
9	rs10739155	8330652	73947	0.0004303	0.005889	7.222e-08	0.07308	0.9417	A	C
9	rs16927547	8332307	74010	-0.003121	0.00857	1.792e-06	-0.3642	0.7157	A	G
9	rs7032880	8337939	73950	-0.004137	0.005678	7.178e-06	-0.7286	0.4663	A	G
9	rs3780336	8338690	74092	-0.003156	0.008555	1.836e-06	-0.3689	0.7122	T	G
9	rs10815825	8344187	73558	-0.005183	0.008959	4.55e-06	-0.5785	0.5629	C	T
9	rs10511491	8345923	73991	-0.005663	0.005685	1.341e-05	-0.996	0.3192	T	C
9	rs7848705	8346265	74076	-0.004032	0.008602	2.965e-06	-0.4687	0.6393	G	T
9	rs10815828	8348602	73371	-0.007027	0.005663	2.099e-05	-1.241	0.2147	A	C
9	rs10977002	8366920	74140	0.001545	0.009255	3.758e-07	0.1669	0.8674	A	G
9	rs1500321	8367795	73288	-0.008446	0.005715	2.979e-05	-1.478	0.1395	A	G
9	rs12554953	8368253	73830	-0.00212	0.009225	7.15e-07	-0.2298	0.8183	T	C
9	rs10977007	8368980	74224	-0.001398	0.007078	5.253e-07	-0.1975	0.8435	T	C
9	rs1500323	8370763	73934	-0.006392	0.006263	1.409e-05	-1.021	0.3074	A	G
9	rs4742488	8371405	74224	-0.004898	0.007477	5.782e-06	-0.6551	0.5124	T	G
9	rs10977013	8373105	73217	-0.007119	0.008881	8.776e-06	-0.8016	0.4228	C	T
9	rs7038767	8373735	73649	-0.009789	0.006761	2.847e-05	-1.448	0.1476	T	C
9	rs12342923	8375333	72560	-0.002567	0.005985	2.536e-06	-0.4289	0.668	A	G
9	rs1039336	8376287	74224	-0.003471	0.006187	4.24e-06	-0.561	0.5748	G	A
9	rs2291958	8376899	74224	0.0119	0.00645	4.585e-05	1.845	0.06506	C	T
9	rs1392521	8379313	73188	0.006664	0.01021	5.819e-06	0.6526	0.514	G	A
9	rs1500325	8379838	71628	-0.003586	0.005784	5.366e-06	-0.62	0.5353	C	T
9	rs7031533	8381851	72504	0.01332	0.006476	5.838e-05	2.057	0.03964	T	C
9	rs12375761	8382718	73180	-0.002167	0.006151	1.696e-06	-0.3523	0.7246	T	C
9	rs1500326	8382966	72382	-0.007108	0.005704	2.145e-05	-1.246	0.2127	T	C
9	rs10977022	8385838	72097	1.479e-05	0.005778	9.088e-11	0.00256	0.998	C	T
9	rs989813	8385969	72171	0.005869	0.005531	1.56e-05	1.061	0.2886	C	T
9	rs1500327	8390467	72827	-0.01234	0.005499	6.91e-05	-2.243	0.02488	T	C
9	rs1500328	8390505	73424	0.01071	0.007579	2.722e-05	1.414	0.1575	G	A
9	rs7851088	8395367	73754	0.01508	0.007429	5.589e-05	2.03	0.04232	C	A
9	rs1909756	8396388	73024	-0.001138	0.006198	4.62e-07	-0.1837	0.8543	G	A
9	rs1500334	8396543	73201	5.117e-05	0.006334	8.914e-10	0.008078	0.9936	A	G
9	rs10124689	8399766	73278	0.005851	0.005744	1.416e-05	1.019	0.3084	T	C
9	rs10815854	8401031	73589	0.00225	0.00627	1.75e-06	0.3589	0.7197	C	T
9	rs7876037	8403640	73494	-0.004086	0.005635	7.153e-06	-0.725	0.4684	G	T
9	rs3739577	8404987	74028	0.0037	0.01003	1.839e-06	0.3689	0.7122	A	C
9	rs10977054	8405543	73987	0.01077	0.009405	1.772e-05	1.145	0.2522	G	T
9	rs1500336	8406003	74049	-0.01748	0.009401	4.667e-05	-1.859	0.06303	C	T
9	rs10815855	8408453	74103	-0.00271	0.00645	2.383e-06	-0.4202	0.6743	C	T
9	rs12156512	8408724	73958	0.01295	0.009189	2.686e-05	1.409	0.1587	G	A
9	rs3903826	8408803	73922	-0.007532	0.007205	1.478e-05	-1.045	0.2959	C	T
9	rs10977059	8409329	73802	-0.003714	0.006988	3.828e-06	-0.5315	0.5951	T	G
9	rs7856797	8411848	73231	0.0057	0.005773	1.331e-05	0.9874	0.3235	C	T
9	rs10977081	8423755	74192	-0.01325	0.01503	1.047e-05	-0.8813	0.3782	C	T
9	rs10815867	8428249	73090	0.002281	0.005906	2.042e-06	0.3863	0.6993	T	C
9	rs12348387	8428332	74212	-0.01746	0.01523	1.771e-05	-1.147	0.2516	C	A
9	rs10815868	8428492	73351	0.006959	0.005564	2.133e-05	1.251	0.211	G	A
9	rs9792404	8429048	73653	0.002802	0.008283	1.554e-06	0.3383	0.7351	A	G
9	rs4742502	8430033	74224	-0.005147	0.005454	1.2e-05	-0.9438	0.3453	C	T
9	rs942176	8430742	71733	0.002865	0.005731	3.484e-06	0.4999	0.6171	A	G
9	rs2381798	8431163	71484	0.00624	0.005656	1.703e-05	1.103	0.2699	A	G
9	rs7866424	8432073	73614	-0.008525	0.01815	2.996e-06	-0.4696	0.6386	G	A
9	rs16927848	8432349	73660	-0.01064	0.01824	4.622e-06	-0.5834	0.5596	T	C
9	rs7040015	8432653	69696	0.001456	0.006154	8.03e-07	0.2366	0.813	C	A
9	rs7027844	8433160	70109	-0.004454	0.005613	8.98e-06	-0.7935	0.4275	C	T
9	rs2381800	8435110	74224	0.005674	0.005796	1.291e-05	0.9789	0.3276	T	C
9	rs2890794	8435525	70267	0.0006578	0.007078	1.229e-07	0.09293	0.926	T	G
9	rs10977103	8436963	74156	0.004335	0.009723	2.68e-06	0.4458	0.6557	G	A
9	rs10977109	8441203	73982	0.008939	0.01193	7.588e-06	0.7492	0.4537	G	T
9	rs10815875	8441646	74159	0.009975	0.007734	2.244e-05	1.29	0.1971	G	A
9	rs10815876	8445288	72625	-0.002062	0.005498	1.936e-06	-0.375	0.7077	T	C
9	rs7855100	8445864	71701	0.0008606	0.005547	3.357e-07	0.1551	0.8767	C	A
9	rs2890795	8447732	71437	-0.0007145	0.00564	2.247e-07	-0.1267	0.8992	C	T
9	rs1323587	8448426	73667	0.02167	0.01355	3.473e-05	1.6	0.1097	T	C
9	rs16927892	8448775	73754	-0.01069	0.01127	1.22e-05	-0.9486	0.3428	G	A
9	rs10815877	8450441	71787	0.001709	0.00562	1.288e-06	0.3041	0.7611	G	A
9	rs10815878	8451191	73672	0.0006235	0.005496	1.747e-07	0.1134	0.9097	A	G
9	rs10977117	8451755	72932	0.005685	0.005504	1.463e-05	1.033	0.3017	C	T
9	rs12375674	8452953	73052	-0.01239	0.006187	5.488e-05	-2.002	0.04525	T	C
9	rs1323588	8453781	73776	0.01672	0.005463	0.000127	3.061	0.002205	C	T
9	rs7031287	8454566	74224	0.01285	0.005643	6.981e-05	2.276	0.02282	C	T
9	rs7870456	8454921	72540	0.006903	0.006784	1.427e-05	1.018	0.3089	T	C
9	rs6477310	8456247	68250	-0.007479	0.006083	2.215e-05	-1.229	0.2189	C	T
9	rs10122691	8458811	74224	-0.006913	0.006196	1.677e-05	-1.116	0.2646	G	A
9	rs2296097	8460178	73713	-0.006377	0.006254	1.411e-05	-1.02	0.3078	G	A
9	rs2281747	8465598	73653	-0.002455	0.00742	1.486e-06	-0.3308	0.7408	G	A
9	rs13301764	8467855	74106	-0.01191	0.01149	1.451e-05	-1.037	0.2998	G	A
9	rs12340424	8468567	74179	-0.005133	0.006715	7.876e-06	-0.7644	0.4447	A	G
9	rs10977131	8469173	74090	-0.0008641	0.007711	1.695e-07	-0.1121	0.9108	A	G
9	rs7862199	8470572	73853	-0.0002305	0.007819	1.176e-08	-0.02947	0.9765	A	G
9	rs1359120	8470974	73989	-0.01305	0.01125	1.817e-05	-1.16	0.2462	A	G
9	rs12346891	8471712	73846	-0.0133	0.01111	1.942e-05	-1.198	0.231	T	C
9	rs13283150	8473337	74224	-0.01774	0.01181	3.039e-05	-1.502	0.1331	T	G
9	rs10977144	8474233	73675	-0.01454	0.01054	2.583e-05	-1.379	0.1678	T	C
9	rs2381804	8478068	73705	-0.002525	0.005801	2.57e-06	-0.4352	0.6634	T	C
9	rs10815884	8480144	68456	0.002645	0.007297	1.918e-06	0.3624	0.7171	C	T
9	rs10815885	8480428	73798	0.0002479	0.005912	2.382e-08	0.04193	0.9666	T	C
9	rs13294270	8480519	74101	-0.01026	0.01031	1.337e-05	-0.9952	0.3197	A	C
9	rs10117986	8482408	73509	-0.002192	0.005991	1.822e-06	-0.3659	0.7144	C	T
9	rs16928002	8484039	74039	-0.009559	0.01016	1.195e-05	-0.9405	0.347	T	C
9	rs2296101	8489006	73299	-0.00344	0.006009	4.471e-06	-0.5725	0.567	A	G
9	rs7858815	8494221	73274	0.003223	0.006725	3.135e-06	0.4793	0.6317	A	G
9	rs7025468	8495756	72979	0.000851	0.006502	2.347e-07	0.1309	0.8959	C	T
9	rs10124277	8499295	73956	-0.004021	0.009429	2.459e-06	-0.4265	0.6698	T	C
9	rs7035558	8500472	73085	0.001143	0.005964	5.026e-07	0.1917	0.848	T	C
9	rs6477312	8501698	72933	2.415e-05	0.005794	2.382e-10	0.004168	0.9967	G	A
9	rs13296910	8502071	74224	-0.003552	0.0088	2.195e-06	-0.4036	0.6865	A	G
9	rs7868790	8505087	72841	0.002378	0.006532	1.819e-06	0.364	0.7158	G	A
9	rs1998516	8508148	73111	-0.001533	0.006106	8.616e-07	-0.251	0.8018	A	G
9	rs1535678	8509378	72581	-0.009517	0.007626	2.146e-05	-1.248	0.212	C	A
9	rs16928072	8509880	73650	-0.001235	0.008426	2.918e-07	-0.1466	0.8834	T	C
9	rs1998517	8512133	71600	-0.005879	0.005802	1.434e-05	-1.013	0.311	C	T
9	rs1323578	8513123	74224	0.003157	0.008894	1.698e-06	0.355	0.7226	T	G
9	rs10815897	8517383	72357	0.0002211	0.006275	1.716e-08	0.03523	0.9719	T	C
9	rs10120190	8517545	74031	0.004424	0.008968	3.287e-06	0.4933	0.6218	A	G
9	rs3763653	8518395	74042	0.005911	0.008998	5.829e-06	0.6569	0.5112	A	G
9	rs7039690	8520287	73011	-0.0007395	0.008052	1.155e-07	-0.09184	0.9268	G	A
9	rs10511499	8521121	73550	0.01285	0.01072	1.955e-05	1.199	0.2305	A	C
9	rs6477314	8522326	73223	-0.001136	0.008542	2.415e-07	-0.133	0.8942	A	G
9	rs10977176	8524448	74224	0.00489	0.005504	1.063e-05	0.8884	0.3743	C	T
9	rs2273998	8524854	73932	0.008192	0.009144	1.086e-05	0.8959	0.3703	T	C
9	rs10758982	8533412	72791	0.001221	0.006352	5.076e-07	0.1922	0.8476	G	A
9	rs7046918	8534385	73991	-0.006889	0.007246	1.222e-05	-0.9507	0.3418	G	A
9	rs2184978	8538919	73045	-0.01203	0.007169	3.854e-05	-1.678	0.09338	G	A
9	rs7856850	8546095	71198	-0.002523	0.006709	1.987e-06	-0.3761	0.7068	A	C
9	rs10217447	8554938	73282	-0.001418	0.008084	4.198e-07	-0.1754	0.8608	C	T
9	rs13294631	8562080	71520	-0.01111	0.006786	3.747e-05	-1.637	0.1016	C	T
9	rs12235202	8565148	74224	-0.005039	0.01604	1.329e-06	-0.3141	0.7535	A	G
9	rs10977207	8569186	66963	0.004972	0.006024	1.017e-05	0.8253	0.4092	A	C
9	rs1337811	8574577	72805	-0.0115	0.005727	5.536e-05	-2.008	0.04469	T	C
9	rs10977210	8578261	72214	-0.01126	0.005742	5.328e-05	-1.962	0.04982	C	T
9	rs12683419	8580675	73264	-0.009073	0.006584	2.592e-05	-1.378	0.1682	C	T
9	rs13293506	8584312	73382	-0.008266	0.006575	2.154e-05	-1.257	0.2087	A	G
9	rs2184979	8590341	74148	0.001301	0.02198	4.723e-08	0.05918	0.9528	T	C
9	rs7020239	8595338	73937	-0.008692	0.006654	2.308e-05	-1.306	0.1915	G	A
9	rs9792470	8598737	74045	-0.001259	0.008381	3.048e-07	-0.1502	0.8806	A	G
9	rs9792461	8603606	74176	-0.01427	0.008292	3.991e-05	-1.721	0.08533	A	G
9	rs16928196	8608349	72712	-0.009325	0.007526	2.112e-05	-1.239	0.2153	A	G
9	rs10977230	8610513	73543	-0.01517	0.008132	4.734e-05	-1.866	0.06207	A	C
9	rs1361117	8615045	73654	-0.005485	0.008838	5.23e-06	-0.6206	0.5349	A	G
9	rs16928221	8619879	73669	-0.007533	0.006616	1.76e-05	-1.139	0.2549	G	A
9	rs10758985	8620382	74224	-0.001606	0.00544	1.174e-06	-0.2952	0.7678	T	C
9	rs1512381	8635810	73903	-0.007653	0.006792	1.718e-05	-1.127	0.2599	C	T
9	rs16928234	8645448	74224	-0.001649	0.009377	4.166e-07	-0.1759	0.8604	C	A
9	rs7041298	8649429	72552	-0.002002	0.006347	1.372e-06	-0.3155	0.7524	C	T
9	rs1028018	8659757	72684	-0.003248	0.005548	4.715e-06	-0.5854	0.5583	G	A
9	rs1025547	8664838	74224	-0.002392	0.005612	2.448e-06	-0.4262	0.6699	G	T
9	rs12683865	8669129	73794	-0.00378	0.01031	1.82e-06	-0.3665	0.714	A	G
9	rs10815923	8669273	72969	-0.004596	0.005497	9.582e-06	-0.8362	0.4031	C	T
9	rs7859849	8670737	73067	-0.003627	0.005487	5.98e-06	-0.661	0.5086	G	T
9	rs10977243	8672042	74224	0.006061	0.009338	5.676e-06	0.6491	0.5163	G	A
9	rs16924692	8672923	73822	-0.002231	0.009873	6.915e-07	-0.2259	0.8212	C	A
9	rs10511506	8682672	74224	-0.01036	0.008001	2.259e-05	-1.295	0.1954	G	A
9	rs7021243	8692722	73889	-0.006496	0.006951	1.182e-05	-0.9345	0.35	T	C
9	rs1434264	8693517	73801	-0.00688	0.006951	1.327e-05	-0.9897	0.3223	A	G
9	rs10125358	8694330	73724	-0.00607	0.00685	1.065e-05	-0.8862	0.3755	A	G
9	rs12685924	8695439	73677	-0.00398	0.006708	4.778e-06	-0.5933	0.553	C	A
9	rs1368981	8696227	73576	-0.004705	0.006753	6.6e-06	-0.6968	0.4859	C	T
9	rs4442186	8700193	73546	-0.004452	0.006621	6.146e-06	-0.6723	0.5014	C	T
9	rs10481623	8700396	74224	0.003112	0.005664	4.068e-06	0.5495	0.5827	G	T
9	rs10758987	8702964	72546	0.001811	0.006095	1.217e-06	0.2972	0.7663	A	G
9	rs1543083	8703025	73204	0.000271	0.005537	3.272e-08	0.04894	0.961	T	G
9	rs1550002	8704192	72390	0.00467	0.007273	5.695e-06	0.6421	0.5208	C	A
9	rs7867247	8705964	72299	-0.004024	0.005516	7.359e-06	-0.7294	0.4658	A	C
9	rs4742531	8706540	72560	-0.0004966	0.005679	1.054e-07	-0.08745	0.9303	T	G
9	rs17653604	8710180	74181	-0.00417	0.008643	3.138e-06	-0.4825	0.6295	A	C
9	rs10758988	8712365	71999	0.001903	0.006311	1.262e-06	0.3015	0.763	A	C
9	rs17575409	8718703	74203	-0.003884	0.008801	2.625e-06	-0.4413	0.659	T	C
9	rs7866922	8719261	73712	0.002403	0.005488	2.601e-06	0.4379	0.6615	C	T
9	rs10977260	8720393	72874	0.01049	0.009528	1.664e-05	1.101	0.2708	C	T
9	rs1473822	8726153	74224	0.002064	0.005475	1.914e-06	0.3769	0.7062	T	C
9	rs1434250	8736813	74224	0.004121	0.006532	5.363e-06	0.6309	0.5281	T	G
9	rs6477333	8737316	71002	0.001517	0.005751	9.806e-07	0.2639	0.7919	A	G
9	rs4742533	8738267	73416	0.003965	0.005993	5.963e-06	0.6616	0.5082	C	T
9	rs10465099	8739061	74224	0.002969	0.005462	3.981e-06	0.5436	0.5867	C	T
9	rs2033554	8741389	73483	0.001011	0.00787	2.245e-07	0.1284	0.8978	T	G
9	rs10977272	8743598	73060	0.001282	0.005825	6.632e-07	0.2201	0.8258	G	T
9	rs7038493	8745520	74152	-0.03024	0.02549	1.898e-05	-1.186	0.2355	G	A
9	rs7869843	8746568	74213	-0.03835	0.02611	2.908e-05	-1.469	0.1418	G	A
9	rs7039134	8749552	74217	-0.03965	0.02612	3.105e-05	-1.518	0.129	A	G
9	rs12338284	8751968	74215	-0.03852	0.02608	2.939e-05	-1.477	0.1397	G	A
9	rs7873178	8752743	74217	-0.03953	0.02611	3.089e-05	-1.514	0.13	G	A
9	rs10733548	8754549	73259	0.001972	0.005939	1.505e-06	0.332	0.7399	C	T
9	rs10117781	8757828	74218	-0.03902	0.02608	3.017e-05	-1.496	0.1346	A	C
9	rs10117784	8757841	74218	-0.03902	0.02608	3.017e-05	-1.496	0.1346	T	C
9	rs7021320	8771874	74203	-0.04336	0.02612	3.713e-05	-1.66	0.09697	C	A
9	rs1036327	8774025	74128	-0.002195	0.005914	1.857e-06	-0.3711	0.7106	C	T
9	rs1036331	8774381	74142	-0.001548	0.005959	9.103e-07	-0.2598	0.795	G	T
9	rs9299072	8777779	73567	0.001507	0.007253	5.868e-07	0.2078	0.8354	T	G
9	rs10977298	8778606	74155	0.005684	0.008083	6.668e-06	0.7032	0.4819	C	T
9	rs10977299	8784855	70518	-0.007228	0.005616	2.349e-05	-1.287	0.1981	T	C
9	rs13440123	8785993	74190	-0.01373	0.0189	7.108e-06	-0.7262	0.4677	G	A
9	rs13283979	8786827	71929	-0.006109	0.005585	1.664e-05	-1.094	0.274	A	G
9	rs3802396	8787733	73308	-0.01099	0.008681	2.185e-05	-1.265	0.2057	C	T
9	rs7862354	8791925	73596	0.01095	0.005498	5.394e-05	1.992	0.04633	C	T
9	rs12348514	8791981	73852	-0.006692	0.009277	7.047e-06	-0.7214	0.4707	T	G
9	rs2082633	8794314	74043	-0.01167	0.006746	4.043e-05	-1.73	0.0836	A	G
9	rs765800	8794775	73997	0.003876	0.005525	6.65e-06	0.7015	0.483	A	G
9	rs7032107	8795072	74224	-0.001278	0.005779	6.593e-07	-0.2212	0.8249	C	A
9	rs1550004	8796449	74224	0.00197	0.005485	1.737e-06	0.3591	0.7195	T	C
9	rs9299075	8798347	73416	0.0001977	0.006031	1.465e-08	0.03279	0.9738	A	G
9	rs10123595	8799819	73469	0.012	0.005937	5.563e-05	2.022	0.04322	T	C
9	rs4562389	8805462	73347	-0.0001087	0.005923	4.596e-09	-0.01836	0.9854	T	C
9	rs6477355	8809042	74224	-0.007927	0.006236	2.177e-05	-1.271	0.2037	A	G
9	rs10733549	8812415	74224	-0.003236	0.005485	4.691e-06	-0.59	0.5552	C	T
9	rs7855709	8812871	74224	-0.00824	0.006233	2.355e-05	-1.322	0.1862	C	T
9	rs10815954	8813497	67332	-0.0192	0.008948	6.836e-05	-2.145	0.03192	T	G
9	rs10815957	8815247	72005	-0.0007119	0.007174	1.367e-07	-0.09922	0.921	C	T
9	rs10815959	8816479	74103	-0.008984	0.00565	3.412e-05	-1.59	0.1118	G	A
9	rs1434273	8817060	73210	0.008569	0.005488	3.33e-05	1.561	0.1184	C	T
9	rs1434274	8817244	74155	-0.009199	0.005725	3.482e-05	-1.607	0.1081	C	T
9	rs10815966	8828693	73978	0.003049	0.007824	2.052e-06	0.3896	0.6968	A	G
9	rs10977313	8828849	73174	0.002587	0.008542	1.253e-06	0.3028	0.762	T	G
9	rs1434256	8830796	74159	0.004942	0.005537	1.074e-05	0.8926	0.3721	T	C
9	rs7030557	8831995	74121	0.008369	0.009145	1.13e-05	0.9152	0.3601	G	A
9	rs11791648	8832025	73801	0.002425	0.00681	1.718e-06	0.3561	0.7218	G	A
9	rs7048621	8832038	74173	-0.007608	0.005434	2.642e-05	-1.4	0.1615	C	T
9	rs2570299	8840840	73491	0.004427	0.005516	8.766e-06	0.8026	0.4222	G	A
9	rs2570961	8845429	73572	-0.003663	0.007169	3.55e-06	-0.511	0.6093	A	G
9	rs1865343	8845598	73751	-0.01234	0.006418	5.016e-05	-1.923	0.05445	A	G
9	rs1865341	8845911	73652	-0.01236	0.006429	5.021e-05	-1.923	0.05447	C	T
9	rs2570960	8846052	73811	-0.02545	0.007856	0.0001422	-3.24	0.001195	A	G
9	rs1975197	8846955	73303	0.005453	0.007197	7.83e-06	0.7576	0.4487	A	G
9	rs2117100	8847013	73321	0.004041	0.006461	5.335e-06	0.6254	0.5317	C	T
9	rs10123580	8850237	73676	0.003677	0.006342	4.563e-06	0.5798	0.5621	T	C
9	rs10759003	8851012	73479	0.004079	0.008125	3.431e-06	0.5021	0.6156	A	G
9	rs2570301	8852226	72617	0.008091	0.005508	2.972e-05	1.469	0.1418	G	A
9	rs10977321	8852668	72167	-0.01084	0.005721	4.978e-05	-1.895	0.05804	T	C
9	rs3891649	8853690	72233	0.01125	0.005544	5.7e-05	2.029	0.04246	C	T
9	rs7466280	8854069	72586	-0.0166	0.006451	9.12e-05	-2.573	0.01008	G	A
9	rs10759006	8855603	72097	0.008925	0.005967	3.102e-05	1.496	0.1348	T	C
9	rs751372	8856908	73200	0.005106	0.01115	2.868e-06	0.4582	0.6468	T	C
9	rs13284801	8857079	72445	-0.01981	0.007304	0.0001015	-2.712	0.006683	T	G
9	rs10815977	8860355	71951	-0.005408	0.005526	1.331e-05	-0.9787	0.3277	G	A
9	rs10977327	8865925	71424	0.008163	0.006783	2.027e-05	1.203	0.2288	A	G
9	rs723145	8867519	74224	-0.01992	0.006793	0.0001159	-2.933	0.003358	A	G
9	rs2217711	8868177	73789	-0.02109	0.007274	0.0001139	-2.899	0.003742	T	C
9	rs10815979	8868774	70864	0.00304	0.007102	2.586e-06	0.4281	0.6686	T	C
9	rs12002381	8870553	73940	-0.006722	0.01601	2.386e-06	-0.42	0.6745	T	C
9	rs10759008	8873348	73918	-0.01332	0.005764	7.225e-05	-2.311	0.02083	A	G
9	rs10759009	8873449	74001	-0.01332	0.00575	7.248e-05	-2.316	0.02056	A	G
9	rs10977332	8875659	70755	0.008562	0.005993	2.885e-05	1.429	0.1531	A	G
9	rs10759013	8875954	71609	0.0073	0.009491	8.261e-06	0.7691	0.4418	A	C
9	rs12000930	8877814	72921	0.01731	0.009698	4.369e-05	1.785	0.07428	C	T
9	rs7023424	8879472	74224	0.01686	0.009227	4.499e-05	1.827	0.06766	G	A
9	rs10815983	8881741	70945	0.001176	0.00557	6.277e-07	0.211	0.8329	A	G
9	rs13287579	8884015	72688	-0.004168	0.00599	6.661e-06	-0.6958	0.4865	A	G
9	rs10815984	8884844	74057	-0.009133	0.006495	2.67e-05	-1.406	0.1597	C	T
9	rs10815986	8885169	73976	-0.008899	0.006503	2.532e-05	-1.369	0.1711	A	G
9	rs10759014	8885476	72863	0.009873	0.006384	3.282e-05	1.546	0.122	G	A
9	rs10511512	8889419	74224	0.01232	0.009133	2.45e-05	1.349	0.1775	A	C
9	rs2890841	8890725	72886	0.01112	0.009828	1.756e-05	1.131	0.2579	C	T
9	rs7867067	8890946	73770	-0.004967	0.005976	9.364e-06	-0.8311	0.4059	G	A
9	rs10815989	8891463	73158	-0.001527	0.005821	9.407e-07	-0.2623	0.7931	G	A
9	rs7850165	8893834	70909	0.0006036	0.008528	7.067e-08	0.07079	0.9436	A	G
9	rs7853293	8894013	74224	0.007652	0.005493	2.615e-05	1.393	0.1636	A	G
9	rs10977337	8894070	68008	0.005599	0.006377	1.134e-05	0.878	0.3799	C	T
9	rs2196066	8894910	57631	0.004311	0.006375	7.936e-06	0.6763	0.4989	A	C
9	rs1368680	8895687	73163	0.005076	0.005532	1.151e-05	0.9176	0.3588	T	C
9	rs7866753	8897215	73528	-0.0109	0.006449	3.883e-05	-1.69	0.09107	T	C
9	rs6477360	8897230	73642	0.005466	0.005502	1.34e-05	0.9935	0.3205	T	C
9	rs11794550	8897676	73403	-0.006263	0.006609	1.224e-05	-0.9477	0.3433	G	A
9	rs10511511	8900067	74024	0.01455	0.008712	3.765e-05	1.669	0.09503	T	C
9	rs7856948	8900641	73824	0.007557	0.02006	1.922e-06	0.3767	0.7064	A	G
9	rs17585256	8901157	64520	0.003823	0.006898	4.761e-06	0.5542	0.5794	G	T
9	rs12554855	8901169	73896	0.01317	0.008708	3.095e-05	1.512	0.1304	C	A
9	rs1433540	8901682	73818	-0.001668	0.005719	1.152e-06	-0.2916	0.7706	T	G
9	rs10759016	8906136	74224	-0.002256	0.0057	2.112e-06	-0.3959	0.6922	T	C
9	rs10815996	8915142	74224	-0.01204	0.006041	5.351e-05	-1.993	0.04626	C	T
9	rs10046838	8916449	69022	0.01383	0.005669	8.617e-05	2.439	0.01473	A	G
9	rs16928621	8921426	73906	0.003403	0.007315	2.929e-06	0.4653	0.6417	A	C
9	rs4740969	8922286	72652	-0.002882	0.006238	2.938e-06	-0.462	0.6441	A	G
9	rs10977362	8922467	72987	0.0005856	0.005724	1.434e-07	0.1023	0.9185	A	G
9	rs7858252	8923351	73867	-0.002174	0.005716	1.958e-06	-0.3803	0.7038	G	A
9	rs7020371	8923715	74224	-0.003081	0.007496	2.275e-06	-0.411	0.6811	C	T
9	rs1368684	8924538	74224	-0.002501	0.005559	2.727e-06	-0.4499	0.6528	C	T
9	rs9644893	8925157	73908	-0.002625	0.005569	3.006e-06	-0.4714	0.6374	C	A
9	rs10977363	8926071	73940	0.001613	0.005753	1.063e-06	0.2804	0.7792	A	C
9	rs1897676	8926956	74224	0.002363	0.00551	2.477e-06	0.4288	0.6681	C	T
9	rs10759020	8936967	72558	0.0006268	0.008862	6.894e-08	0.07073	0.9436	G	T
9	rs1433548	8937116	71774	-0.003728	0.005805	5.748e-06	-0.6423	0.5207	C	T
9	rs10511514	8937478	71763	-0.003109	0.005813	3.987e-06	-0.5349	0.5927	T	C
9	rs1368687	8939271	73249	-0.002035	0.005729	1.722e-06	-0.3552	0.7225	T	C
9	rs10759021	8941696	73835	-0.001631	0.005708	1.105e-06	-0.2857	0.7751	G	A
9	rs10816018	8951749	74136	-0.007809	0.007972	1.294e-05	-0.9795	0.3273	T	C
9	rs7852703	8955010	73829	-0.002129	0.005498	2.03e-06	-0.3872	0.6986	A	C
9	rs10977400	8955509	73784	0.0036	0.006387	4.306e-06	0.5637	0.573	A	G
9	rs7037483	8960011	73813	0.002904	0.009381	1.298e-06	0.3095	0.7569	A	G
9	rs7851829	8960329	73802	-0.008066	0.008	1.378e-05	-1.008	0.3133	G	A
9	rs1433552	8967563	73788	0.004245	0.005494	8.091e-06	0.7726	0.4397	T	C
9	rs10816022	8970493	73656	-0.001344	0.005699	7.55e-07	-0.2358	0.8136	C	T
9	rs13289308	8971666	73648	0.006923	0.0104	6.016e-06	0.6656	0.5057	C	T
9	rs1368676	8972570	70821	0.0006477	0.006009	1.64e-07	0.1078	0.9142	T	G
9	rs7022702	8976241	72706	-0.003852	0.007073	4.08e-06	-0.5446	0.586	A	G
9	rs17586734	8977444	73450	0.003218	0.006453	3.386e-06	0.4987	0.618	G	A
9	rs12554851	8980881	73655	-0.01319	0.01791	7.358e-06	-0.7362	0.4616	T	C
9	rs10511516	8982308	74224	0.006681	0.0068	1.301e-05	0.9825	0.3259	A	G
9	rs4742554	8984469	70747	-0.005826	0.005719	1.467e-05	-1.019	0.3084	T	G
9	rs10977424	8985404	72016	-0.01046	0.008309	2.202e-05	-1.259	0.2079	A	G
9	rs9299083	8987930	71511	0.005442	0.00659	9.536e-06	0.8258	0.4089	C	T
9	rs2039331	8988375	73462	0.009502	0.006636	2.79e-05	1.432	0.1522	C	T
9	rs9299084	8993027	67277	0.008742	0.005828	3.344e-05	1.5	0.1336	C	T
9	rs1331665	8996113	70075	-0.006836	0.005727	2.033e-05	-1.194	0.2326	T	G
9	rs10977429	8996408	73906	0.00538	0.01061	3.478e-06	0.507	0.6122	C	T
9	rs10977432	8999697	71123	-0.005658	0.006222	1.163e-05	-0.9093	0.3632	T	C
9	rs973117	9000033	74224	-0.00472	0.005714	9.193e-06	-0.826	0.4088	A	C
9	rs7871755	9000709	74224	-0.00182	0.00562	1.413e-06	-0.3238	0.7461	A	C
9	rs10511519	9001207	74224	-0.005568	0.005695	1.288e-05	-0.9776	0.3283	C	T
9	rs10816028	9001239	73376	-0.003485	0.00549	5.493e-06	-0.6348	0.5255	T	C
9	rs10511520	9001538	74168	-0.000775	0.007785	1.336e-07	-0.09956	0.9207	C	T
9	rs12006331	9003758	73430	-0.01108	0.01127	1.315e-05	-0.9827	0.3257	G	T
9	rs17587560	9004122	73708	0.002941	0.006406	2.86e-06	0.4591	0.6461	G	A
9	rs1331662	9010662	73542	-0.000125	0.007846	3.453e-09	-0.01593	0.9873	C	T
9	rs7046257	9011209	72298	0.01065	0.005746	4.751e-05	1.853	0.06382	A	G
9	rs613613	9014274	73464	-0.001417	0.006	7.593e-07	-0.2362	0.8133	T	C
9	rs440238	9016071	73906	-0.002039	0.005582	1.806e-06	-0.3653	0.7149	A	C
9	rs420441	9017136	74224	0.02398	0.02772	1.008e-05	0.8652	0.387	C	T
9	rs7029807	9018656	73872	0.002477	0.007443	1.499e-06	0.3328	0.7393	T	G
9	rs378363	9020223	74224	0.0006012	0.006512	1.148e-07	0.09233	0.9264	C	T
9	rs1041506	9022772	74224	0.004205	0.008218	3.528e-06	0.5117	0.6089	A	G
9	rs324494	9023450	74179	0.02885	0.02871	1.361e-05	1.005	0.315	T	G
9	rs7875273	9023522	73246	-0.003811	0.005508	6.538e-06	-0.692	0.4889	C	T
9	rs540259	9026157	72591	0.0008911	0.005515	3.597e-07	0.1616	0.8716	T	C
9	rs167785	9026854	72073	-0.001629	0.005538	1.2e-06	-0.2941	0.7687	T	C
9	rs324495	9029463	72463	0.00202	0.006519	1.325e-06	0.3098	0.7567	G	A
9	rs226361	9029847	74090	0.01356	0.02841	3.076e-06	0.4774	0.6331	G	A
9	rs368381	9030732	71227	0.001932	0.005579	1.683e-06	0.3462	0.7292	G	A
9	rs10120940	9030773	74134	-0.01583	0.009559	3.699e-05	-1.656	0.09774	A	C
9	rs382364	9031563	70880	-0.003829	0.006029	5.692e-06	-0.6351	0.5253	T	C
9	rs182719	9032105	72993	0.01095	0.008705	2.166e-05	1.257	0.2086	A	G
9	rs895173	9032560	74224	-0.007573	0.005963	2.173e-05	-1.27	0.2041	C	T
9	rs172862	9032872	71530	-0.0006946	0.005597	2.153e-07	-0.1241	0.9012	C	T
9	rs1999740	9033824	73760	-0.01243	0.009895	2.141e-05	-1.257	0.2089	G	A
9	rs324517	9037625	73863	0.003235	0.005637	4.46e-06	0.5739	0.566	G	T
9	rs324519	9038430	73549	-0.009469	0.005702	3.75e-05	-1.661	0.09675	T	C
9	rs1331660	9039222	73777	-0.01259	0.009881	2.201e-05	-1.274	0.2026	G	A
9	rs324524	9040946	73580	0.002723	0.005833	2.962e-06	0.4668	0.6406	G	A
9	rs10739183	9041579	73524	0.009539	0.007856	2.005e-05	1.214	0.2246	C	T
9	rs324526	9042075	73158	0.002188	0.005688	2.022e-06	0.3846	0.7005	T	C
9	rs324527	9042311	74224	-0.005662	0.005858	1.259e-05	-0.9665	0.3338	C	T
9	rs7034007	9042383	73891	-0.006135	0.01067	4.47e-06	-0.5747	0.5655	A	G
9	rs324529	9042840	72918	0.002217	0.00555	2.188e-06	0.3995	0.6896	A	G
9	rs88818	9043421	73232	0.004967	0.006436	8.135e-06	0.7719	0.4402	T	G
9	rs324533	9045011	73342	-0.001051	0.005497	4.98e-07	-0.1911	0.8484	G	A
9	rs13285004	9048128	72935	-0.006241	0.005896	1.537e-05	-1.059	0.2898	C	T
9	rs7035296	9049813	73729	-0.008375	0.01781	2.999e-06	-0.4703	0.6382	A	C
9	rs10759035	9052619	73288	0.0004616	0.005518	9.548e-08	0.08365	0.9333	G	A
9	rs12685303	9052964	73667	-0.003949	0.01773	6.737e-07	-0.2228	0.8237	G	A
9	rs2225482	9054313	74224	0.002755	0.005437	3.46e-06	0.5068	0.6123	T	C
9	rs1412096	9054913	73213	-0.006711	0.005918	1.757e-05	-1.134	0.2568	A	C
9	rs10977457	9055544	74117	0.01371	0.008507	3.502e-05	1.611	0.1072	A	G
9	rs10816040	9057632	74143	0.01458	0.008439	4.025e-05	1.728	0.08407	A	G
9	rs324498	9059545	73261	-0.00466	0.007825	4.842e-06	-0.5956	0.5515	G	A
9	rs12555043	9060444	74203	-0.02784	0.02159	2.24e-05	-1.289	0.1973	G	A
9	rs12006155	9061331	73605	-0.003761	0.009552	2.107e-06	-0.3938	0.6937	C	T
9	rs324501	9061819	74224	-0.0002561	0.005807	2.62e-08	-0.0441	0.9648	A	G
9	rs10977464	9064311	73751	-0.005703	0.007223	8.453e-06	-0.7895	0.4298	C	T
9	rs10759037	9064330	74224	0.004332	0.005569	8.155e-06	0.778	0.4366	C	T
9	rs7026475	9065478	73324	-0.0004969	0.006946	6.978e-08	-0.07153	0.943	A	G
9	rs16928863	9065718	74224	0.005723	0.01068	3.872e-06	0.5361	0.5919	G	A
9	rs324506	9066755	73113	0.002871	0.006036	3.093e-06	0.4755	0.6344	A	G
9	rs408960	9069839	73429	0.003091	0.006676	2.92e-06	0.463	0.6434	C	T
9	rs324513	9070768	73069	0.004127	0.006903	4.892e-06	0.5978	0.5499	A	G
9	rs12339518	9071242	74224	-0.01956	0.01366	2.763e-05	-1.432	0.1522	G	A
9	rs634921	9072276	73154	-0.0009744	0.005739	3.941e-07	-0.1698	0.8652	A	C
9	rs324482	9073241	73226	0.004738	0.006382	7.527e-06	0.7424	0.4579	T	C
9	rs324484	9074042	72997	-0.00429	0.005889	7.27e-06	-0.7285	0.4663	A	G
9	rs324486	9074830	73356	0.005273	0.006416	9.207e-06	0.8218	0.4112	A	G
9	rs324475	9077607	74224	0.002723	0.006513	2.354e-06	0.418	0.6759	G	T
9	rs324479	9079771	74014	0.001995	0.006131	1.43e-06	0.3254	0.7449	A	G
9	rs324480	9079956	74060	-0.0025	0.005558	2.732e-06	-0.4498	0.6529	T	C
9	rs369166	9086923	74041	0.002397	0.006004	2.152e-06	0.3992	0.6897	A	G
9	rs10977480	9092671	73986	-0.009732	0.008661	1.707e-05	-1.124	0.2612	A	G
9	rs10977482	9093111	73973	-0.01001	0.008658	1.808e-05	-1.156	0.2475	A	G
9	rs472324	9094805	72744	-0.002699	0.00561	3.181e-06	-0.4811	0.6305	G	A
9	rs324542	9102409	73124	0.001264	0.006145	5.784e-07	0.2056	0.8371	C	T
9	rs10977497	9104869	74224	-0.007318	0.00937	8.217e-06	-0.7809	0.4348	G	A
9	rs324544	9108336	72314	-0.0006484	0.005715	1.78e-07	-0.1135	0.9097	T	C
9	rs9299087	9109538	74224	-0.008723	0.009995	1.026e-05	-0.8727	0.3828	T	C
9	rs10816047	9109843	74063	-0.01116	0.009914	1.711e-05	-1.126	0.2603	A	G
9	rs17589981	9119229	71187	-0.004122	0.00587	6.928e-06	-0.7023	0.4825	C	T
9	rs9299088	9139360	74224	0.005641	0.005489	1.423e-05	1.028	0.3041	G	A
9	rs957155	9142828	73930	-0.01087	0.007992	2.502e-05	-1.36	0.1738	T	C
9	rs10816049	9144085	72498	-0.002347	0.006976	1.561e-06	-0.3364	0.7366	C	T
9	rs1992672	9145908	74224	0.006748	0.005439	2.074e-05	1.241	0.2147	C	T
9	rs10121402	9146300	73494	-0.005573	0.005614	1.341e-05	-0.9927	0.3209	C	T
9	rs1999741	9149128	73471	0.01424	0.005907	7.914e-05	2.411	0.0159	C	T
9	rs10977530	9149546	74150	-0.002159	0.007819	1.028e-06	-0.2761	0.7824	A	G
9	rs2381968	9150790	73543	-0.006803	0.00703	1.273e-05	-0.9677	0.3332	G	T
9	rs7861959	9151280	73982	-0.008288	0.006329	2.318e-05	-1.31	0.1904	G	A
9	rs7854497	9153346	73897	3.591e-05	0.01244	1.129e-10	0.002888	0.9977	A	G
9	rs6477369	9155409	73176	-0.008074	0.008202	1.324e-05	-0.9844	0.3249	C	T
9	rs7036801	9155721	73802	-0.004176	0.008301	3.429e-06	-0.5031	0.6149	T	C
9	rs7040160	9156055	72907	-0.006026	0.006349	1.235e-05	-0.9491	0.3426	C	T
9	rs12375909	9158221	71911	0.006594	0.005753	1.827e-05	1.146	0.2518	C	T
9	rs12003567	9161679	73550	-0.002337	0.009254	8.674e-07	-0.2526	0.8006	T	C
9	rs2890854	9161898	74224	-0.006367	0.005578	1.755e-05	-1.141	0.2537	C	T
9	rs10816054	9162042	73349	0.008405	0.005477	3.211e-05	1.535	0.1249	C	T
9	rs1445206	9164473	74224	-0.004073	0.006495	5.296e-06	-0.627	0.5307	A	G
9	rs10977545	9169458	73425	0.008085	0.006665	2.004e-05	1.213	0.2251	C	A
9	rs968079	9173304	73449	-0.004084	0.008914	2.857e-06	-0.4581	0.6469	G	A
9	rs1968589	9177013	73422	-0.00326	0.005463	4.848e-06	-0.5966	0.5508	C	T
9	rs1348644	9178137	71895	-0.002543	0.005656	2.812e-06	-0.4497	0.653	G	A
9	rs2381970	9180827	74029	-0.005571	0.01231	2.768e-06	-0.4527	0.6508	C	T
9	rs1889820	9181361	73179	0.001776	0.005955	1.216e-06	0.2982	0.7655	G	T
9	rs1445213	9182216	74224	0.0006672	0.005465	2.008e-07	0.1221	0.9028	G	A
9	rs1445212	9183618	73556	-0.001049	0.006172	3.931e-07	-0.17	0.865	T	C
9	rs10816060	9184911	73598	0.001219	0.006746	4.439e-07	0.1807	0.8566	T	C
9	rs945464	9186346	72308	-0.0006769	0.005565	2.046e-07	-0.1216	0.9032	T	C
9	rs10977555	9187539	73623	-0.001386	0.006632	5.93e-07	-0.2089	0.8345	G	A
9	rs1959404	9188865	72390	-0.002608	0.005625	2.969e-06	-0.4636	0.643	A	G
9	rs2028779	9195415	64193	0.005408	0.006111	1.22e-05	0.8849	0.3762	A	C
9	rs2028780	9195670	69678	0.009788	0.006257	3.512e-05	1.564	0.1177	C	T
9	rs10977564	9196661	73975	-0.008073	0.007137	1.73e-05	-1.131	0.258	G	A
9	rs13440065	9197160	74224	0.00411	0.007428	4.125e-06	0.5534	0.58	C	T
9	rs10435819	9197298	74127	-0.00725	0.007161	1.383e-05	-1.012	0.3113	A	G
9	rs1157067	9197812	72389	-0.005726	0.005544	1.474e-05	-1.033	0.3016	T	G
9	rs10977567	9202872	72373	-0.0107	0.007872	2.551e-05	-1.359	0.1742	T	C
9	rs1982319	9204531	71914	0.0131	0.006373	5.879e-05	2.056	0.03976	C	T
9	rs4596705	9214833	73377	-0.008961	0.005591	3.501e-05	-1.603	0.109	T	G
9	rs13299658	9215776	72986	0.004599	0.007135	5.692e-06	0.6446	0.5192	A	G
9	rs7034934	9216473	72349	0.003648	0.006614	4.205e-06	0.5516	0.5812	G	A
9	rs4620334	9221800	72887	-0.003693	0.006366	4.618e-06	-0.5802	0.5618	G	A
9	rs13294494	9222258	73448	-0.002744	0.006098	2.757e-06	-0.45	0.6527	C	T
9	rs4357351	9223809	72193	-0.0001022	0.006137	3.844e-09	-0.01666	0.9867	C	T
9	rs7035832	9225919	72760	-0.003318	0.005497	5.006e-06	-0.6035	0.5462	C	T
9	rs4621866	9228094	73839	-0.01206	0.007958	3.109e-05	-1.515	0.1297	C	T
9	rs12336488	9228107	72520	0.01163	0.005787	5.571e-05	2.01	0.04442	C	T
9	rs17667884	9229566	72554	-0.009097	0.005499	3.772e-05	-1.654	0.09808	C	T
9	rs7018892	9230415	74224	0.0162	0.01122	2.807e-05	1.443	0.1489	A	G
9	rs6477375	9230674	72276	-0.002911	0.005543	3.817e-06	-0.5252	0.5994	A	G
9	rs4742571	9235372	72112	-0.004077	0.006392	5.643e-06	-0.6379	0.5235	A	C
9	rs4742578	9238929	72914	-0.003752	0.006297	4.869e-06	-0.5958	0.5513	A	C
9	rs4568657	9246647	72249	-0.002436	0.005507	2.708e-06	-0.4423	0.6583	C	T
9	rs10977614	9247105	73500	-0.007353	0.007886	1.183e-05	-0.9324	0.3512	A	C
9	rs11791447	9249795	72740	0.002752	0.007138	2.044e-06	0.3856	0.6998	T	C
9	rs7032620	9249912	72618	0.00126	0.006677	4.903e-07	0.1887	0.8503	C	T
9	rs6477382	9252865	72145	-0.008431	0.005808	2.921e-05	-1.452	0.1466	G	A
9	rs4560852	9258729	73455	0.01994	0.01022	5.184e-05	1.951	0.051	C	T
9	rs6477383	9258963	73862	-0.001348	0.0065	5.828e-07	-0.2075	0.8356	G	A
9	rs17605087	9260044	72806	0.01126	0.007194	3.367e-05	1.566	0.1174	C	T
9	rs4626664	9261737	74224	-0.002863	0.007628	1.897e-06	-0.3753	0.7075	A	G
9	rs11792302	9261826	73955	0.002599	0.009388	1.036e-06	0.2768	0.7819	T	C
9	rs7863177	9263980	71611	-0.001497	0.005558	1.013e-06	-0.2693	0.7877	T	C
9	rs10816077	9264439	73622	0.002011	0.008175	8.219e-07	0.246	0.8057	T	G
9	rs9299090	9264932	72346	0.00213	0.006024	1.729e-06	0.3536	0.7236	C	T
9	rs4363255	9269284	72091	0.004814	0.00562	1.018e-05	0.8565	0.3917	T	C
9	rs10816081	9270436	71819	0.001295	0.005776	6.995e-07	0.2241	0.8226	A	G
9	rs4289870	9271454	73555	-0.0009185	0.008203	1.705e-07	-0.112	0.9108	A	G
9	rs16929125	9272114	73145	-0.009555	0.01001	1.246e-05	-0.9547	0.3397	G	A
9	rs4302899	9272841	73520	-0.00482	0.007644	5.408e-06	-0.6305	0.5283	A	G
9	rs10977627	9273681	74040	-0.01362	0.01945	6.622e-06	-0.7002	0.4838	T	C
9	rs4563945	9277320	71711	0.003652	0.005552	6.036e-06	0.6579	0.5106	A	G
9	rs4492438	9282982	72362	0.006226	0.006085	1.446e-05	1.023	0.3063	A	G
9	rs10122609	9283557	72888	0.01034	0.007735	2.45e-05	1.336	0.1815	C	T
9	rs4146134	9287321	72613	0.008009	0.006311	2.218e-05	1.269	0.2044	C	T
9	rs4146135	9287406	73431	-0.002209	0.007958	1.05e-06	-0.2776	0.7813	G	A
9	rs10977642	9292356	74224	-0.006699	0.02142	1.318e-06	-0.3128	0.7544	T	G
9	rs11795233	9292430	73761	0.001735	0.009405	4.612e-07	0.1844	0.8537	G	T
9	rs1412886	9294332	74186	0.005361	0.007085	7.717e-06	0.7566	0.4493	T	C
9	rs2151324	9295875	73573	-0.01638	0.007761	6.051e-05	-2.11	0.03487	A	C
9	rs1157904	9300084	74087	0.005187	0.009006	4.477e-06	0.5759	0.5647	G	T
9	rs12156461	9301290	72866	-0.005407	0.00708	8.006e-06	-0.7638	0.445	C	A
9	rs1547288	9310461	73051	0.003347	0.0056	4.889e-06	0.5976	0.5501	G	A
9	rs10977651	9311838	73618	-0.003074	0.007866	2.074e-06	-0.3908	0.696	C	T
9	rs9408754	9321951	74224	0.004224	0.006112	6.434e-06	0.6911	0.4895	A	C
9	rs7039887	9322503	74069	0.004232	0.006123	6.451e-06	0.6912	0.4894	T	G
9	rs4562383	9326943	72761	0.002355	0.00553	2.492e-06	0.4258	0.6702	C	A
9	rs2780069	9328048	72639	-0.003907	0.005525	6.885e-06	-0.7072	0.4795	G	T
9	rs1332797	9338113	72626	-0.004657	0.005947	8.442e-06	-0.783	0.4336	G	T
9	rs4742585	9340617	74171	-0.0009881	0.007792	2.169e-07	-0.1268	0.8991	T	C
9	rs1332802	9348102	72942	0.002537	0.00573	2.687e-06	0.4427	0.658	C	T
9	rs10816097	9348853	74224	0.003778	0.005981	5.376e-06	0.6317	0.5276	C	T
9	rs7858684	9349832	72917	-0.007398	0.005789	2.239e-05	-1.278	0.2013	T	C
9	rs10977673	9350608	74048	0.005507	0.005942	1.16e-05	0.9268	0.354	G	T
9	rs2151325	9351184	72884	0.0009704	0.005747	3.912e-07	0.1688	0.8659	A	G
9	rs10977679	9352861	72909	0.002731	0.005513	3.366e-06	0.4954	0.6203	G	A
9	rs1889107	9357065	72940	0.0006453	0.006692	1.275e-07	0.09643	0.9232	G	A
9	rs13296976	9357444	74224	0.01098	0.007804	2.667e-05	1.407	0.1594	G	A
9	rs1855217	9363616	73634	0.004982	0.005511	1.11e-05	0.904	0.366	C	T
9	rs17606608	9374664	72040	-0.01103	0.007189	3.269e-05	-1.535	0.1249	T	C
9	rs2780078	9377679	74224	-0.003898	0.005481	6.814e-06	-0.7111	0.477	A	C
9	rs10435830	9380781	74147	0.004058	0.006339	5.527e-06	0.6402	0.5221	G	A
9	rs10977690	9381760	74103	0.004109	0.006342	5.663e-06	0.6478	0.5171	T	C
9	rs10977709	9385640	74113	0.004207	0.006342	5.938e-06	0.6634	0.5071	C	T
9	rs4742590	9387487	72059	-0.0005613	0.007394	7.997e-08	-0.07591	0.9395	C	T
9	rs11793389	9388678	73709	0.0002659	0.01178	6.908e-09	0.02256	0.982	T	C
9	rs10977713	9389169	71542	-0.008458	0.006407	2.436e-05	-1.32	0.1868	C	T
9	rs10816114	9389992	73936	0.007142	0.006058	1.88e-05	1.179	0.2384	T	G
9	rs10816119	9392168	72461	0.006384	0.007146	1.102e-05	0.8934	0.3716	T	C
9	rs2382004	9392387	73444	-0.003754	0.008515	2.647e-06	-0.4409	0.6593	T	G
9	rs7857734	9393275	73974	0.006857	0.006056	1.733e-05	1.132	0.2576	G	A
9	rs11795240	9393744	72501	0.006539	0.007141	1.157e-05	0.9158	0.3598	G	A
9	rs2151322	9394684	72056	-0.008932	0.005891	3.19e-05	-1.516	0.1295	T	C
9	rs16929280	9394902	73401	-0.002059	0.009945	5.842e-07	-0.2071	0.836	G	A
9	rs2184077	9395077	72056	-0.00898	0.005891	3.224e-05	-1.524	0.1274	C	T
9	rs7848297	9397312	72114	0.001365	0.005667	8.049e-07	0.2409	0.8096	T	C
9	rs1332798	9399018	72214	-0.008313	0.006362	2.364e-05	-1.307	0.1913	T	C
9	rs1412722	9400177	71142	0.001349	0.00562	8.102e-07	0.2401	0.8103	C	A
9	rs10759063	9404813	72725	0.01183	0.006025	5.303e-05	1.964	0.04955	A	G
9	rs10816124	9404896	73324	0.007109	0.008678	9.152e-06	0.8192	0.4127	A	C
9	rs10759064	9405003	73417	0.0007396	0.005585	2.389e-07	0.1324	0.8946	A	G
9	rs10122096	9405431	74168	-0.004726	0.008373	4.295e-06	-0.5644	0.5725	G	A
9	rs10977735	9409606	73425	0.01149	0.007063	3.605e-05	1.627	0.1037	T	G
9	rs2065514	9412518	74224	0.004591	0.006617	6.487e-06	0.6939	0.4878	T	C
9	rs10816126	9413834	73676	0.00744	0.008516	1.036e-05	0.8737	0.3823	T	C
9	rs1333111	9416962	73311	-0.005697	0.005884	1.279e-05	-0.9683	0.3329	A	G
9	rs16929315	9417430	74120	-0.001091	0.01162	1.189e-07	-0.09388	0.9252	C	T
9	rs1333113	9418277	73261	-0.002525	0.005643	2.733e-06	-0.4474	0.6546	C	T
9	rs4342663	9422159	73635	0.001239	0.005566	6.725e-07	0.2225	0.8239	T	C
9	rs1412727	9423523	74194	-0.004621	0.007089	5.726e-06	-0.6518	0.5145	A	G
9	rs11792435	9423558	74212	-0.001222	0.01158	1.501e-07	-0.1055	0.9159	G	A
9	rs17829640	9433131	74224	-0.004375	0.005483	8.577e-06	-0.7979	0.425	G	A
9	rs7044915	9436044	73291	-0.004279	0.005541	8.137e-06	-0.7722	0.44	C	T
9	rs16929369	9436595	73924	-0.002761	0.005519	3.385e-06	-0.5002	0.6169	A	G
9	rs1412877	9437369	73057	0.006652	0.006061	1.649e-05	1.098	0.2724	C	T
9	rs1412875	9437436	72594	-0.00317	0.007214	2.66e-06	-0.4394	0.6604	A	G
9	rs1412873	9437674	73120	-0.005702	0.008579	6.042e-06	-0.6647	0.5062	C	T
9	rs4142435	9439700	72500	0.002953	0.005614	3.815e-06	0.5259	0.5989	G	A
9	rs10977747	9440057	73075	0.006417	0.007031	1.14e-05	0.9126	0.3614	C	T
9	rs16929395	9440664	72353	-0.001536	0.007322	6.082e-07	-0.2098	0.8339	A	C
9	rs1360593	9440838	71627	-0.004154	0.005803	7.153e-06	-0.7158	0.4741	A	G
9	rs1360592	9440925	72279	0.002474	0.005623	2.679e-06	0.44	0.6599	C	T
9	rs1360591	9441003	71657	0.002074	0.005562	1.941e-06	0.3729	0.7092	T	C
9	rs12376687	9442794	73466	0.01363	0.008291	3.677e-05	1.644	0.1003	C	A
9	rs1332211	9443985	73311	-0.00291	0.007855	1.872e-06	-0.3705	0.711	C	T
9	rs1332810	9454258	74183	0.01261	0.008223	3.172e-05	1.534	0.125	G	A
9	rs10977771	9455222	74180	0.01098	0.008208	2.414e-05	1.338	0.1809	C	T
9	rs987353	9456615	73944	0.01102	0.005663	5.124e-05	1.946	0.0516	A	G
9	rs1333108	9459099	74087	0.008385	0.005657	2.965e-05	1.482	0.1383	G	A
9	rs10759075	9461717	74052	0.009369	0.005747	3.588e-05	1.63	0.1031	A	G
9	rs10491613	9464561	73903	0.01244	0.006524	4.918e-05	1.907	0.05658	T	G
9	rs12338165	9465911	74060	0.008984	0.008934	1.366e-05	1.006	0.3146	C	T
9	rs10816135	9469877	73889	0.005416	0.00612	1.06e-05	0.885	0.3762	G	A
9	rs7027963	9472132	73860	0.005536	0.006118	1.109e-05	0.9049	0.3655	G	A
9	rs2026984	9472883	73670	0.01315	0.005483	7.806e-05	2.398	0.01648	T	C
9	rs16929560	9474970	73748	0.01128	0.005688	5.332e-05	1.983	0.04737	A	C
9	rs10977801	9475644	73980	0.00761	0.008946	9.781e-06	0.8506	0.395	C	T
9	rs10759077	9476195	73951	0.007062	0.006155	1.78e-05	1.147	0.2513	G	A
9	rs13287051	9476543	74055	0.01056	0.008418	2.124e-05	1.254	0.2097	C	T
9	rs10977816	9483287	73471	0.006397	0.01034	5.214e-06	0.6189	0.536	T	C
9	rs2382017	9483573	73805	0.01055	0.006615	3.444e-05	1.594	0.1109	C	T
9	rs1332195	9483973	72507	0.01149	0.005526	5.96e-05	2.079	0.03764	A	G
9	rs10217784	9487652	72829	0.008885	0.006404	2.643e-05	1.387	0.1653	C	T
9	rs12339036	9488626	73201	0.0074	0.008458	1.046e-05	0.8749	0.3816	A	G
9	rs10977821	9489220	72867	0.015	0.006916	6.457e-05	2.169	0.03007	C	T
9	rs6477398	9494729	69676	-0.01633	0.005742	0.0001161	-2.845	0.004449	G	A
9	rs4551426	9495226	69641	-0.01202	0.005622	6.561e-05	-2.138	0.03255	G	A
9	rs2382019	9499126	69711	-0.01765	0.005992	0.0001244	-2.945	0.003228	G	A
9	rs10977825	9502055	70729	0.006644	0.007078	1.246e-05	0.9387	0.3479	G	A
9	rs1332199	9503477	71179	0.003955	0.007457	3.953e-06	0.5304	0.5958	T	C
9	rs12337005	9504430	72128	0.0198	0.007664	9.256e-05	2.584	0.009769	T	C
9	rs10977827	9506273	72201	0.0008018	0.008109	1.354e-07	0.09887	0.9212	A	G
9	rs16929628	9506433	73484	0.006498	0.01272	3.55e-06	0.5108	0.6095	A	G
9	rs828836	9518199	73464	-0.01748	0.00582	0.0001228	-3.004	0.002664	G	T
9	rs694959	9526811	72871	0.02093	0.01068	5.268e-05	1.959	0.05007	C	A
9	rs7049205	9530755	74180	-0.02593	0.006966	0.0001868	-3.723	0.0001973	C	T
9	rs2038963	9533062	74224	-0.02179	0.006662	0.0001442	-3.271	0.001071	C	T
9	rs7047252	9534643	73931	-0.02595	0.006986	0.0001866	-3.715	0.0002036	T	C
9	rs625165	9538589	73481	-0.01703	0.005627	0.0001246	-3.025	0.002484	C	T
9	rs626804	9539114	73783	-0.007058	0.00834	9.707e-06	-0.8463	0.3974	C	T
9	rs16929713	9540141	74209	-0.01729	0.006181	0.0001054	-2.797	0.005158	C	T
9	rs669190	9548257	74050	-0.00608	0.008308	7.233e-06	-0.7319	0.4643	G	A
9	rs17179053	9553037	74224	0.01279	0.01064	1.948e-05	1.202	0.2293	C	T
9	rs828828	9556992	74224	-0.007403	0.008182	1.103e-05	-0.9047	0.3656	C	T
9	rs647190	9568362	72673	-0.01632	0.006329	9.15e-05	-2.579	0.009917	T	C
9	rs679640	9581738	71418	-0.01553	0.006048	9.228e-05	-2.567	0.01025	C	T
9	rs610789	9588336	74224	-0.01042	0.005675	4.539e-05	-1.836	0.06642	G	A
9	rs1412398	9599213	72436	0.006345	0.005516	1.827e-05	1.15	0.25	T	C
9	rs664869	9600239	72428	-0.009155	0.005557	3.747e-05	-1.647	0.09949	T	G
9	rs16929890	9600700	74113	-0.002636	0.008129	1.418e-06	-0.3242	0.7458	G	A
9	rs1326772	9602686	71720	0.006309	0.005524	1.819e-05	1.142	0.2534	A	C
9	rs7029761	9605832	71003	-0.001313	0.005608	7.716e-07	-0.2341	0.8149	G	T
9	rs10977874	9609283	71367	-0.008968	0.006192	2.939e-05	-1.448	0.1475	T	C
9	rs10491608	9616646	71706	-0.003894	0.005899	6.079e-06	-0.6602	0.5091	T	C
9	rs17786597	9620141	70968	0.002449	0.006293	2.134e-06	0.3891	0.6972	G	T
9	rs16929917	9621379	71699	-0.002952	0.005877	3.519e-06	-0.5023	0.6155	C	T
9	rs16929919	9621487	71614	-0.002774	0.005885	3.102e-06	-0.4713	0.6374	G	A
9	rs1831033	9624597	71458	-0.007459	0.005712	2.386e-05	-1.306	0.1916	G	T
9	rs10977896	9630855	72615	-0.002536	0.005838	2.598e-06	-0.4344	0.664	G	T
9	rs10977897	9632921	74121	-0.002507	0.007692	1.433e-06	-0.3259	0.7445	G	A
9	rs10816151	9638432	73981	-0.002409	0.007507	1.392e-06	-0.3209	0.7483	C	A
9	rs7864331	9640335	74224	0.001361	0.005466	8.347e-07	0.2489	0.8034	T	G
9	rs10816156	9643972	72135	0.003862	0.005904	5.933e-06	0.6542	0.513	C	T
9	rs10759083	9647916	72981	0.0106	0.006879	3.255e-05	1.541	0.1232	T	C
9	rs17183242	9649668	72262	-0.009665	0.005882	3.737e-05	-1.643	0.1003	T	C
9	rs7854287	9667071	72482	0.004365	0.006372	6.477e-06	0.6852	0.4933	G	A
9	rs2821477	9673320	71947	-0.01065	0.005518	5.172e-05	-1.929	0.05373	A	G
9	rs7039700	9683443	74077	0.006422	0.005592	1.78e-05	1.148	0.2508	C	T
9	rs1934269	9684129	72121	0.003354	0.005955	4.399e-06	0.5632	0.5733	G	A
9	rs7856030	9685304	73519	0.003761	0.009254	2.246e-06	0.4064	0.6845	T	G
9	rs4742610	9687487	73332	0.008125	0.006016	2.487e-05	1.351	0.1768	T	C
9	rs9657637	9701254	69878	0.004413	0.005731	8.488e-06	0.7701	0.4412	C	T
9	rs9657638	9701354	69279	0.002672	0.005627	3.254e-06	0.4748	0.6349	C	T
9	rs10511526	9701768	72847	-0.005032	0.009403	3.931e-06	-0.5351	0.5926	T	C
9	rs4628308	9708107	74166	-0.01287	0.02098	5.079e-06	-0.6137	0.5394	A	C
9	rs10733553	9709405	71550	-0.002691	0.005673	3.145e-06	-0.4743	0.6353	G	A
9	rs4391483	9711904	71645	-0.001456	0.005708	9.078e-07	-0.255	0.7987	G	A
9	rs16930096	9714838	73609	-0.001065	0.009795	1.605e-07	-0.1087	0.9134	G	A
9	rs10511528	9718066	72230	0.00539	0.005865	1.17e-05	0.9191	0.358	T	C
9	rs4273904	9724976	74224	0.000101	0.005468	4.601e-09	0.01848	0.9853	G	A
9	rs10816169	9729134	73830	0.0004756	0.005966	8.606e-08	0.07971	0.9365	C	T
9	rs2761762	9733974	73765	0.0006623	0.007332	1.106e-07	0.09033	0.928	G	A
9	rs10977936	9734267	73790	-0.005157	0.006885	7.604e-06	-0.749	0.4538	G	T
9	rs1323800	9736054	73504	-0.0008991	0.006558	2.557e-07	-0.1371	0.891	C	T
9	rs1408123	9736252	73943	0.0006367	0.005573	1.765e-07	0.1142	0.909	C	T
9	rs1768885	9740949	73918	-0.00108	0.00555	5.126e-07	-0.1946	0.8457	G	T
9	rs1359176	9750139	73967	0.002494	0.005616	2.667e-06	0.4441	0.657	T	C
9	rs1768891	9751345	73553	-0.0004921	0.005504	1.087e-07	-0.08942	0.9287	G	A
9	rs1408122	9756868	74179	-0.009837	0.01097	1.083e-05	-0.8965	0.37	A	G
9	rs1174581	9763352	72938	0.002144	0.006126	1.68e-06	0.3501	0.7263	C	T
9	rs768225	9770741	73409	-0.002501	0.005817	2.519e-06	-0.43	0.6672	C	T
9	rs10977968	9772397	73825	0.0004522	0.006621	6.319e-08	0.0683	0.9455	G	A
9	rs2821498	9777072	73990	0.0003384	0.005589	4.956e-08	0.06056	0.9517	C	T
9	rs2761723	9778653	74181	0.0008704	0.005589	3.27e-07	0.1557	0.8762	T	G
9	rs1746793	9782303	74059	0.0001437	0.005504	9.2e-09	0.0261	0.9792	G	A
9	rs1746794	9782351	74044	0.003684	0.006613	4.191e-06	0.5571	0.5775	T	C
9	rs2382056	9785685	74038	0.002049	0.005629	1.79e-06	0.364	0.7159	A	G
9	rs10977976	9787587	73651	0.002301	0.005468	2.406e-06	0.4209	0.6738	G	A
9	rs7870880	9789086	72797	-0.0006723	0.0059	1.784e-07	-0.1139	0.9093	T	G
9	rs17232558	9789202	73368	0.005729	0.008772	5.815e-06	0.6532	0.5137	T	C
9	rs1174590	9790222	72196	0.002101	0.005804	1.815e-06	0.362	0.7174	A	G
9	rs2821487	9793342	69121	0.008312	0.007415	1.818e-05	1.121	0.2623	A	C
9	rs2761735	9796116	72631	-0.004653	0.007059	5.984e-06	-0.6592	0.5097	C	T
9	rs10977989	9798092	74153	0.02288	0.01387	3.668e-05	1.649	0.0991	C	A
9	rs1746799	9800624	73693	0.003988	0.005454	7.256e-06	0.7312	0.4646	T	C
9	rs1323802	9801153	73734	-0.0014	0.006901	5.583e-07	-0.2029	0.8392	C	T
9	rs2296170	9803954	73676	-0.00383	0.00704	4.017e-06	-0.544	0.5864	C	T
9	rs2821491	9804718	65892	0.01142	0.009417	2.234e-05	1.213	0.2251	C	T
9	rs4742622	9805193	73585	-0.007208	0.00664	1.602e-05	-1.086	0.2776	G	A
9	rs10977997	9805496	74090	0.02298	0.0138	3.74e-05	1.665	0.09597	C	T
9	rs1408133	9808653	73416	0.000411	0.005576	7.4e-08	0.07371	0.9412	G	A
9	rs7851409	9809180	73602	-0.001695	0.006161	1.029e-06	-0.2752	0.7832	T	G
9	rs1746805	9812870	73810	-0.005823	0.00576	1.385e-05	-1.011	0.312	C	T
9	rs2250434	9817393	74064	-0.006527	0.005751	1.739e-05	-1.135	0.2564	T	C
9	rs912356	9818094	74224	-0.001126	0.00557	5.506e-07	-0.2022	0.8398	C	T
9	rs10125401	9829018	74087	-0.01589	0.01585	1.356e-05	-1.002	0.3162	G	A
9	rs7868673	9830675	73706	0.001419	0.006358	6.762e-07	0.2232	0.8233	G	A
9	rs1570592	9831209	74151	0.02307	0.01242	4.654e-05	1.858	0.06323	G	A
9	rs10816202	9836246	74224	0.02435	0.01251	5.107e-05	1.947	0.05154	A	C
9	rs7851513	9842176	73822	-0.005131	0.006945	7.393e-06	-0.7387	0.4601	A	C
9	rs10816206	9848393	74036	0.02689	0.0134	5.442e-05	2.007	0.04473	G	T
9	rs4740993	9851382	72970	0.001714	0.006406	9.806e-07	0.2675	0.7891	C	T
9	rs9407448	9852100	72149	0.004214	0.005561	7.959e-06	0.7578	0.4486	G	A
9	rs7037023	9853357	73053	-0.005617	0.006877	9.133e-06	-0.8168	0.414	C	T
9	rs7033762	9853397	73952	0.0021	0.008449	8.352e-07	0.2485	0.8037	A	G
9	rs10978043	9860402	72715	-0.006255	0.007117	1.062e-05	-0.8789	0.3795	C	T
9	rs16874	9860735	72381	0.002887	0.006308	2.894e-06	0.4577	0.6472	T	C
9	rs9407450	9860872	71895	0.003718	0.005813	5.689e-06	0.6395	0.5225	A	C
9	rs10816216	9861006	74106	0.02735	0.01353	5.513e-05	2.021	0.04326	G	T
9	rs9408797	9862282	70293	0.003303	0.005657	4.85e-06	0.5839	0.5593	C	T
9	rs4742630	9863227	74224	0.0112	0.00705	3.401e-05	1.589	0.1121	G	T
9	rs10125073	9863613	73788	-0.01109	0.02217	3.393e-06	-0.5004	0.6168	C	T
9	rs11999955	9864454	73959	-0.001352	0.02018	6.072e-08	-0.06701	0.9466	T	G
9	rs10117984	9884561	74224	-0.002303	0.02192	1.487e-07	-0.105	0.9163	T	C
9	rs7873669	9886403	74224	-0.008677	0.007633	1.741e-05	-1.137	0.2556	C	A
9	rs4742634	9890962	74224	-0.005504	0.006447	9.822e-06	-0.8538	0.3932	T	C
9	rs10978065	9893002	74061	0.004463	0.01983	6.842e-07	0.2251	0.8219	G	A
9	rs10978066	9893071	74224	-0.01063	0.006567	3.53e-05	-1.619	0.1055	A	G
9	rs7874380	9895814	73117	0.02601	0.01136	7.171e-05	2.29	0.02203	C	T
9	rs10117170	9898870	74224	-0.005097	0.006957	7.232e-06	-0.7327	0.4638	G	T
9	rs10117851	9899274	73963	-0.006936	0.006954	1.345e-05	-0.9974	0.3186	C	T
9	rs16930522	9904274	74224	-0.006626	0.009872	6.07e-06	-0.6712	0.5021	A	G
9	rs10978074	9904481	74224	-0.01029	0.01202	9.876e-06	-0.8562	0.3919	C	T
9	rs13284014	9904498	72943	0.001291	0.006011	6.327e-07	0.2148	0.8299	A	C
9	rs7862769	9905178	73932	0.04507	0.01414	0.0001374	3.188	0.001435	G	A
9	rs11999385	9905809	72127	0.004057	0.006756	4.999e-06	0.6005	0.5482	C	T
9	rs10816223	9906970	74224	-0.0004549	0.005445	9.401e-08	-0.08353	0.9334	C	T
9	rs4740998	9907987	73540	-0.003351	0.02028	3.713e-07	-0.1652	0.8688	T	C
9	rs10978077	9908296	74224	-0.0008352	0.007245	1.79e-07	-0.1153	0.9082	G	A
9	rs10759100	9908722	74021	-0.002645	0.006823	2.03e-06	-0.3876	0.6983	C	T
9	rs10978078	9908821	74224	-0.00486	0.007302	5.969e-06	-0.6656	0.5057	T	C
9	rs10759101	9909726	74118	-0.001993	0.006827	1.15e-06	-0.2919	0.7704	A	G
9	rs10978079	9909795	74054	0.0008225	0.007315	1.708e-07	0.1124	0.9105	A	G
9	rs12348066	9910028	72767	-0.005513	0.00553	1.366e-05	-0.997	0.3188	C	T
9	rs10978080	9910993	74224	-0.001259	0.005583	6.857e-07	-0.2256	0.8215	T	C
9	rs16930559	9911283	73888	0.002161	0.008038	9.781e-07	0.2688	0.7881	C	T
9	rs10816226	9912338	74000	0.001043	0.007744	2.451e-07	0.1347	0.8929	T	C
9	rs10816229	9912827	74224	-0.001753	0.007261	7.854e-07	-0.2414	0.8092	A	C
9	rs10978082	9913373	73898	0.001437	0.007722	4.688e-07	0.1861	0.8524	A	C
9	rs10978083	9914428	73778	0.00143	0.00617	7.282e-07	0.2318	0.8167	T	C
9	rs4461956	9915186	72606	-0.002823	0.006346	2.726e-06	-0.4449	0.6564	C	A
9	rs2382062	9918634	74224	-0.01646	0.01821	1.101e-05	-0.9041	0.3659	G	A
9	rs4742640	9918976	67854	-0.006614	0.009641	6.936e-06	-0.686	0.4927	T	G
9	rs10816235	9920242	74224	-0.02026	0.01685	1.949e-05	-1.203	0.229	G	T
9	rs10816236	9920345	73088	-0.006386	0.005669	1.736e-05	-1.126	0.26	A	G
9	rs12683380	9929916	73948	0.0002134	0.005972	1.727e-08	0.03574	0.9715	A	G
9	rs2382082	9937753	74207	0.0004057	0.005907	6.356e-08	0.06868	0.9452	G	A
9	rs7859469	9939693	74128	-0.0004523	0.005783	8.252e-08	-0.07821	0.9377	A	G
9	rs7849423	9939766	74092	-0.0006481	0.005824	1.671e-07	-0.1113	0.9114	C	T
9	rs4636255	9940329	74197	-0.005011	0.01714	1.152e-06	-0.2924	0.77	G	A
9	rs7467612	9940521	74099	-0.01607	0.00996	3.511e-05	-1.613	0.1068	G	A
9	rs16930650	9943040	73977	0.005602	0.01538	1.793e-06	0.3642	0.7157	C	T
9	rs10491910	9943196	74151	-0.004167	0.01756	7.589e-07	-0.2372	0.8125	T	G
9	rs6477426	9943289	74002	-0.004622	0.0056	9.206e-06	-0.8254	0.4092	G	A
9	rs10759112	9945265	73434	-0.005571	0.005648	1.325e-05	-0.9862	0.324	A	C
9	rs10978127	9948303	74114	-0.002051	0.01893	1.584e-07	-0.1084	0.9137	A	G
9	rs10978130	9951874	74224	-0.01018	0.01723	4.7e-06	-0.5907	0.5548	G	A
9	rs7860466	9957301	73108	-0.006602	0.008596	8.069e-06	-0.768	0.4425	T	G
9	rs12349928	9957866	73559	-0.01879	0.01192	3.38e-05	-1.577	0.1148	C	A
9	rs7851920	9960401	74166	0.001238	0.01299	1.225e-07	0.0953	0.9241	A	C
9	rs2382087	9960537	73165	-0.006226	0.005715	1.623e-05	-1.09	0.2759	A	G
9	rs10978137	9961495	74224	-0.003692	0.006331	4.583e-06	-0.5832	0.5598	T	G
9	rs7470838	9962381	73701	-0.001464	0.006203	7.555e-07	-0.236	0.8135	G	A
9	rs10491907	9963943	73824	-0.001444	0.007668	4.806e-07	-0.1884	0.8506	C	A
9	rs7873262	9965824	73468	-0.01733	0.01187	2.9e-05	-1.46	0.1444	T	C
9	rs10739206	9968038	72021	-0.01008	0.005524	4.626e-05	-1.825	0.06796	T	C
9	rs7870939	9970747	71707	-0.009956	0.007914	2.207e-05	-1.258	0.2084	G	A
9	rs2382089	9972321	73060	-0.001994	0.006205	1.413e-06	-0.3213	0.748	C	T
9	rs10115147	9972784	72164	-0.002208	0.005575	2.173e-06	-0.396	0.6921	C	A
9	rs7873526	9974152	72731	0.0003858	0.007404	3.734e-08	0.05211	0.9584	G	A
9	rs6477436	9977113	74079	-0.005914	0.008634	6.334e-06	-0.685	0.4934	A	G
9	rs9299106	9979990	73986	0.0004086	0.0069	4.74e-08	0.05922	0.9528	C	T
9	rs10816275	10004946	72678	0.003886	0.005759	6.265e-06	0.6748	0.4998	A	C
9	rs2382104	10008726	73039	-0.0003152	0.007818	2.226e-08	-0.04032	0.9678	G	T
9	rs10809004	10010180	72817	0.003643	0.005753	5.507e-06	0.6332	0.5266	C	T
9	rs4333667	10018121	73501	-0.007914	0.01011	8.333e-06	-0.7826	0.4339	G	A
9	rs10809012	10023441	73006	-0.002285	0.006496	1.695e-06	-0.3518	0.725	G	A
9	rs727756	10025975	74000	0.002314	0.005494	2.398e-06	0.4213	0.6735	A	G
9	rs1217003	10030458	74224	0.00629	0.006098	1.433e-05	1.031	0.3023	A	G
9	rs1441400	10030499	72399	-0.007152	0.006027	1.945e-05	-1.187	0.2354	G	A
9	rs291267	10044092	73969	0.003369	0.005934	4.358e-06	0.5678	0.5702	A	G
9	rs7868769	10044783	74142	-0.002328	0.005994	2.035e-06	-0.3885	0.6977	G	A
9	rs2136530	10047844	73490	-0.01229	0.008361	2.941e-05	-1.47	0.1416	T	C
9	rs1995845	10050872	73297	-0.001161	0.006024	5.071e-07	-0.1928	0.8471	G	A
9	rs442100	10054740	70958	-0.0001051	0.005599	4.968e-09	-0.01878	0.985	A	G
9	rs447910	10054994	65278	0.007217	0.005983	2.229e-05	1.206	0.2278	G	A
9	rs6474531	10056666	72666	0.02005	0.008351	7.93e-05	2.401	0.01637	T	C
9	rs428721	10057995	71322	-0.002039	0.00595	1.647e-06	-0.3427	0.7318	G	T
9	rs399780	10061106	71392	0.00215	0.005895	1.864e-06	0.3648	0.7153	A	G
9	rs565315	10064950	71857	0.01927	0.01116	4.148e-05	1.726	0.08426	T	C
9	rs1848753	10065206	71463	-0.0048	0.006415	7.833e-06	-0.7482	0.4544	T	C
9	rs7023147	10077180	74224	-0.003376	0.006221	3.968e-06	-0.5427	0.5874	A	C
9	rs10511531	10077962	74115	-0.003596	0.00623	4.495e-06	-0.5772	0.5638	G	A
9	rs10809027	10087429	73729	-0.001205	0.006555	4.582e-07	-0.1838	0.8542	T	G
9	rs403114	10101169	74017	-0.005606	0.005451	1.429e-05	-1.028	0.3038	G	A
9	rs440834	10101415	74003	0.005001	0.006125	9.011e-06	0.8166	0.4142	C	A
9	rs450485	10101925	73931	0.007777	0.005879	2.367e-05	1.323	0.1859	G	A
9	rs12554847	10107399	74219	0.01892	0.01371	2.566e-05	1.38	0.1676	G	A
9	rs2890901	10112766	74067	-0.001662	0.008325	5.379e-07	-0.1996	0.8418	T	C
9	rs291296	10113900	73673	0.008166	0.005467	3.028e-05	1.494	0.1353	G	A
9	rs725261	10114943	74055	0.003136	0.007349	2.459e-06	0.4267	0.6696	T	C
9	rs10118866	10119157	73973	0.002925	0.006566	2.683e-06	0.4455	0.656	T	G
9	rs7043462	10127876	74142	-0.001456	0.008309	4.143e-07	-0.1753	0.8609	T	C
9	rs150409	10128645	73734	0.008399	0.005465	3.204e-05	1.537	0.1243	T	C
9	rs10958904	10129732	74130	-0.0002602	0.008311	1.322e-08	-0.03131	0.975	A	G
9	rs291304	10130219	74003	0.008217	0.006515	2.15e-05	1.261	0.2072	C	T
9	rs10119277	10130546	74171	0.000688	0.01125	5.043e-08	0.06116	0.9512	T	C
9	rs10958908	10132437	74201	0.001203	0.01121	1.552e-07	0.1073	0.9145	G	A
9	rs11525900	10139153	73856	0.0008679	0.0071	2.023e-07	0.1222	0.9027	T	C
9	rs294845	10139580	73238	0.01011	0.006677	3.128e-05	1.514	0.1301	T	C
9	rs12552479	10144584	74196	0.002941	0.011	9.635e-07	0.2674	0.7892	C	T
9	rs9721595	10145099	74006	-0.001054	0.01083	1.28e-07	-0.09735	0.9225	A	G
9	rs16931167	10145186	73511	0.002024	0.00732	1.04e-06	0.2765	0.7821	T	C
9	rs13297654	10158866	74126	-0.0008145	0.007894	1.436e-07	-0.1032	0.9178	T	C
9	rs1304641	10162452	74048	-0.001979	0.007685	8.952e-07	-0.2575	0.7968	T	C
9	rs7032659	10167327	73521	0.000706	0.006749	1.489e-07	0.1046	0.9167	A	G
9	rs10809034	10171341	73470	0.0005248	0.005874	1.087e-07	0.08935	0.9288	T	C
9	rs10119783	10173689	73390	-0.002186	0.005925	1.855e-06	-0.3689	0.7122	G	A
9	rs16931225	10175819	73371	-0.0008569	0.005939	2.838e-07	-0.1443	0.8853	A	G
9	rs17620334	10175938	73749	-0.001597	0.00638	8.494e-07	-0.2503	0.8024	C	T
9	rs10117980	10178560	72893	0.0008051	0.006195	2.317e-07	0.13	0.8966	T	C
9	rs10958936	10178870	72294	-0.001606	0.006293	9.014e-07	-0.2553	0.7985	A	G
9	rs294848	10184746	72065	-0.005284	0.006112	1.037e-05	-0.8646	0.3873	C	T
9	rs294852	10185596	69597	0.00328	0.006771	3.373e-06	0.4845	0.628	C	T
9	rs1322163	10187598	73423	0.0009558	0.007366	2.294e-07	0.1298	0.8968	G	A
9	rs294856	10192290	74224	0.001348	0.005509	8.062e-07	0.2446	0.8068	C	A
9	rs294857	10192858	73661	0.004198	0.006079	6.473e-06	0.6905	0.4899	G	T
9	rs294830	10196809	73545	0.003987	0.005882	6.247e-06	0.6778	0.4979	T	C
9	rs294829	10197122	74224	-0.002368	0.009293	8.751e-07	-0.2549	0.7988	G	A
9	rs294814	10202765	73185	0.000416	0.006219	6.114e-08	0.06689	0.9467	G	A
9	rs410601	10204129	74172	0.004459	0.008534	3.68e-06	0.5225	0.6014	C	T
9	rs1322133	10205835	72343	-0.0006156	0.005963	1.473e-07	-0.1032	0.9178	G	A
9	rs2498596	10211759	73289	0.003323	0.00803	2.336e-06	0.4138	0.679	A	G
9	rs911692	10212865	74185	0.01035	0.007796	2.378e-05	1.328	0.1841	C	T
9	rs2498598	10214007	73468	0.007603	0.00823	1.162e-05	0.9238	0.3556	T	C
9	rs2475324	10215130	73154	0.008374	0.006152	2.533e-05	1.361	0.1735	T	C
9	rs7846730	10225500	72814	-0.009747	0.005492	4.326e-05	-1.775	0.07594	C	T
9	rs1885431	10225533	73183	0.005771	0.005611	1.446e-05	1.029	0.3037	T	C
9	rs4143460	10228203	73311	0.002098	0.006364	1.482e-06	0.3297	0.7417	T	C
9	rs10958962	10229902	73339	0.01226	0.006257	5.235e-05	1.959	0.05006	C	T
9	rs1322137	10230744	72999	0.005541	0.005771	1.263e-05	0.9601	0.337	G	T
9	rs7871439	10233188	73786	-0.009675	0.01219	8.541e-06	-0.7938	0.4273	A	G
9	rs1322142	10233361	73460	-0.009916	0.005473	4.469e-05	-1.812	0.07002	G	A
9	rs10738156	10237682	73252	-0.009804	0.005479	4.372e-05	-1.79	0.07353	G	T
9	rs12353282	10238391	73116	-0.01058	0.005485	5.092e-05	-1.93	0.05366	A	C
9	rs10217306	10238994	73496	0.005096	0.006997	7.218e-06	0.7283	0.4664	T	C
9	rs2382198	10239309	73318	0.005383	0.005718	1.209e-05	0.9414	0.3465	G	A
9	rs2145990	10240296	74013	0.008909	0.008612	1.446e-05	1.035	0.3009	C	A
9	rs9298652	10246635	73230	0.01158	0.005637	5.761e-05	2.054	0.03999	C	T
9	rs2498608	10251603	74065	-0.00179	0.007836	7.047e-07	-0.2285	0.8193	T	C
9	rs12236941	10252022	74013	0.00599	0.005906	1.39e-05	1.014	0.3105	T	C
9	rs16925616	10257609	73805	0.002056	0.01142	4.388e-07	0.18	0.8572	G	A
9	rs13294419	10258144	74188	0.009193	0.006972	2.343e-05	1.319	0.1873	G	A
9	rs2475335	10260263	74224	0.007126	0.007118	1.35e-05	1.001	0.3168	C	T
9	rs2475339	10262484	73744	0.007331	0.007422	1.323e-05	0.9878	0.3233	C	T
9	rs13285525	10265282	73483	0.009743	0.007475	2.312e-05	1.303	0.1925	G	T
9	rs2475348	10266608	74180	-0.002152	0.007793	1.028e-06	-0.2761	0.7825	T	C
9	rs2475354	10268794	73632	-0.004783	0.007601	5.378e-06	-0.6293	0.5292	T	G
9	rs2475357	10270339	73234	0.005222	0.005946	1.053e-05	0.8783	0.3798	T	G
9	rs1322155	10270636	73220	0.004998	0.005946	9.65e-06	0.8406	0.4006	A	G
9	rs1323505	10273068	73055	0.007576	0.0073	1.474e-05	1.038	0.2994	A	G
9	rs1323504	10273124	73038	0.007586	0.0073	1.479e-05	1.039	0.2987	G	A
9	rs7861410	10273253	72159	0.009828	0.005538	4.365e-05	1.775	0.07595	C	A
9	rs7865468	10274080	72575	0.005695	0.006044	1.223e-05	0.9423	0.3461	G	A
9	rs12002909	10274655	73192	0.009852	0.007462	2.381e-05	1.32	0.1868	G	A
9	rs10959002	10277054	74034	-0.004416	0.01196	1.841e-06	-0.3692	0.712	T	C
9	rs10959007	10277319	74224	0.00733	0.006051	1.977e-05	1.211	0.2258	A	C
9	rs16925679	10277602	70984	0.01086	0.006779	3.617e-05	1.602	0.1091	T	C
9	rs10738159	10278722	67804	-0.005003	0.006683	8.264e-06	-0.7486	0.4541	A	G
9	rs10959013	10282750	74148	0.007798	0.01522	3.543e-06	0.5125	0.6083	A	G
9	rs7875861	10285562	73699	-0.01225	0.01282	1.239e-05	-0.9554	0.3394	C	T
9	rs12344926	10286986	72833	0.001613	0.006583	8.242e-07	0.245	0.8065	A	G
9	rs1323499	10287901	73347	-0.000303	0.007045	2.523e-08	-0.04302	0.9657	T	C
9	rs616040	10295912	72949	5.172e-05	0.006738	8.078e-10	0.007676	0.9939	T	G
9	rs10809062	10298444	73082	0.006241	0.007877	8.589e-06	0.7923	0.4282	A	G
9	rs10809063	10298970	73239	0.004168	0.008764	3.089e-06	0.4756	0.6344	T	C
9	rs661198	10299084	73372	-0.006404	0.01049	5.08e-06	-0.6105	0.5415	A	G
9	rs12238349	10309001	73631	-0.01384	0.01284	1.576e-05	-1.077	0.2814	G	A
9	rs605318	10311000	73315	-0.0007725	0.006892	1.714e-07	-0.1121	0.9108	A	G
9	rs16925800	10315193	73678	-0.01017	0.01275	8.64e-06	-0.7979	0.425	A	C
9	rs635580	10315723	73079	0.002362	0.007173	1.484e-06	0.3293	0.742	T	C
9	rs603924	10317212	73571	0.0002392	0.006838	1.664e-08	0.03498	0.9721	C	T
9	rs587791	10318490	73731	0.002366	0.007269	1.437e-06	0.3255	0.7448	T	G
9	rs10959051	10330850	74148	0.005863	0.006388	1.136e-05	0.9179	0.3587	G	A
9	rs10959053	10333382	73502	0.008821	0.007672	1.798e-05	1.15	0.2503	A	G
9	rs1590347	10335382	73576	-0.004318	0.009889	2.591e-06	-0.4366	0.6624	T	C
9	rs10959055	10341531	73427	0.007204	0.008404	1.001e-05	0.8572	0.3913	G	A
9	rs10809071	10341540	72114	0.006326	0.006053	1.515e-05	1.045	0.296	T	C
9	rs7871892	10342442	72125	0.001793	0.005882	1.289e-06	0.3049	0.7605	G	T
9	rs12552756	10342841	73375	0.003616	0.008264	2.609e-06	0.4376	0.6617	C	A
9	rs10959061	10346862	71372	0.01042	0.005943	4.311e-05	1.754	0.07943	G	A
9	rs7852334	10348659	71577	-0.001875	0.005593	1.571e-06	-0.3353	0.7374	G	A
9	rs10809075	10352639	73450	0.00634	0.006933	1.138e-05	0.9144	0.3605	C	T
9	rs17703834	10354430	73496	0.007167	0.007551	1.226e-05	0.9492	0.3425	G	A
9	rs16925863	10354770	74224	0.002801	0.0155	4.399e-07	0.1807	0.8566	C	T
9	rs10125156	10355941	73785	-0.009726	0.006644	2.904e-05	-1.464	0.1432	G	A
9	rs9298656	10357348	73515	-0.009718	0.006667	2.891e-05	-1.458	0.1449	A	G
9	rs10756029	10358672	70903	0.001632	0.005595	1.2e-06	0.2916	0.7706	T	C
9	rs10959075	10362221	73492	-0.01222	0.005914	5.808e-05	-2.066	0.03882	C	A
9	rs10959076	10362315	73787	-0.01161	0.005903	5.248e-05	-1.968	0.0491	C	T
9	rs7033338	10364655	73480	0.02428	0.01397	4.114e-05	1.739	0.08209	C	T
9	rs16925876	10365636	74224	-0.00606	0.01163	3.659e-06	-0.5212	0.6023	C	T
9	rs12551331	10366812	72850	0.003315	0.009298	1.745e-06	0.3565	0.7215	C	T
9	rs1359091	10367106	72218	-0.0062	0.005683	1.648e-05	-1.091	0.2752	T	G
9	rs7034193	10368596	73074	-0.003609	0.007439	3.222e-06	-0.4852	0.6275	A	G
9	rs10738162	10369161	72608	7.815e-06	0.009005	1.037e-11	0.0008679	0.9993	C	T
9	rs4595175	10369718	72303	-0.008643	0.006567	2.396e-05	-1.316	0.1881	C	A
9	rs1535658	10371281	74224	-0.008677	0.006279	2.573e-05	-1.382	0.167	G	A
9	rs16925900	10372488	73440	0.0219	0.01158	4.873e-05	1.892	0.05853	A	G
9	rs1570524	10374386	73667	-0.0006065	0.007853	8.097e-08	-0.07723	0.9384	A	C
9	rs6474539	10374705	72397	0.011	0.006192	4.359e-05	1.776	0.07566	T	G
9	rs10959084	10381819	73023	0.01887	0.00871	6.429e-05	2.167	0.03026	G	T
9	rs12006444	10386641	73575	0.0272	0.01412	5.043e-05	1.926	0.05406	C	A
9	rs10959087	10387436	73740	0.01337	0.01056	2.173e-05	1.266	0.2056	A	G
9	rs16925941	10389285	74165	0.009475	0.01902	3.347e-06	0.4983	0.6183	C	A
9	rs10959088	10390416	73260	0.00632	0.006449	1.311e-05	0.9801	0.3271	C	T
9	rs10809084	10391459	73925	0.0003736	0.007845	3.069e-08	0.04763	0.962	T	G
9	rs10756031	10391604	73942	0.0006207	0.007846	8.466e-08	0.07912	0.9369	A	C
9	rs10959090	10395912	72973	0.008945	0.006064	2.982e-05	1.475	0.1402	G	A
9	rs7855950	10409555	73811	0.001567	0.007833	5.425e-07	0.2001	0.8414	C	T
9	rs1359098	10411393	73832	0.006124	0.006931	1.057e-05	0.8836	0.3769	G	A
9	rs10809092	10421687	73201	0.01224	0.0106	1.819e-05	1.154	0.2485	C	T
9	rs7849858	10423598	73910	0.009362	0.02088	2.719e-06	0.4483	0.6539	A	G
9	rs12344987	10423799	73172	0.01213	0.01061	1.787e-05	1.143	0.2529	C	T
9	rs12346029	10424164	72839	0.0108	0.009606	1.736e-05	1.124	0.2608	C	T
9	rs649891	10430602	70881	0.005636	0.007498	7.972e-06	0.7517	0.4522	C	T
9	rs619126	10432920	71414	0.00779	0.009151	1.015e-05	0.8512	0.3946	C	T
9	rs618288	10436451	71614	0.004981	0.009583	3.772e-06	0.5197	0.6032	A	G
9	rs620558	10436921	73403	-0.003724	0.01359	1.022e-06	-0.2739	0.7841	G	A
9	rs16926027	10443488	74031	0.01735	0.01903	1.124e-05	0.9121	0.3617	T	C
9	rs10511546	10447115	74010	0.01708	0.019	1.091e-05	0.8987	0.3688	A	G
9	rs1565898	10448624	74224	-0.003363	0.006102	4.092e-06	-0.5511	0.5815	T	C
9	rs13287491	10457788	69571	0.004903	0.008588	4.684e-06	0.5709	0.5681	C	T
9	rs13297915	10459930	69882	0.003516	0.00862	2.381e-06	0.4079	0.6834	G	A
9	rs7850565	10462105	71297	0.00168	0.008046	6.115e-07	0.2088	0.8346	T	C
9	rs10124165	10463261	74152	0.001548	0.006234	8.314e-07	0.2483	0.8039	T	C
9	rs1537812	10464815	69491	0.0133	0.008222	3.764e-05	1.617	0.1058	C	T
9	rs4740452	10465127	72922	0.01242	0.01076	1.824e-05	1.153	0.2488	G	A
9	rs12343415	10468666	72474	-0.005836	0.01128	3.696e-06	-0.5175	0.6048	C	A
9	rs12352981	10470220	73974	-0.0121	0.007403	3.609e-05	-1.634	0.1023	T	C
9	rs2784624	10478387	71995	-0.01141	0.007554	3.171e-05	-1.511	0.1308	G	A
9	rs2784623	10479816	67838	0.001152	0.006833	4.188e-07	0.1685	0.8662	G	A
9	rs10756041	10479902	74224	0.01053	0.005458	5.019e-05	1.93	0.05359	T	C
9	rs1855850	10480030	74224	-0.006353	0.005772	1.632e-05	-1.101	0.271	T	C
9	rs1853231	10481115	72970	-0.003919	0.005859	6.131e-06	-0.6689	0.5036	A	G
9	rs1853232	10481205	74224	0.003958	0.007764	3.502e-06	0.5098	0.6102	T	C
9	rs7870466	10481639	66385	-0.006956	0.005742	2.21e-05	-1.211	0.2258	C	A
9	rs2784607	10484849	72150	0.005226	0.007183	7.338e-06	0.7276	0.4668	G	A
9	rs833408	10490752	73476	0.001504	0.007042	6.204e-07	0.2135	0.8309	T	C
9	rs1555483	10497345	74224	0.002111	0.006982	1.231e-06	0.3023	0.7624	G	A
9	rs2181156	10501953	72161	-0.004567	0.005679	8.96e-06	-0.8041	0.4214	G	T
9	rs833417	10505161	70978	-0.008007	0.005859	2.632e-05	-1.367	0.1717	G	A
9	rs10959130	10506167	72175	0.002863	0.006025	3.129e-06	0.4752	0.6347	G	A
9	rs2784589	10509682	73920	0.00913	0.00623	2.905e-05	1.465	0.1428	A	C
9	rs12379948	10512117	74092	-0.00749	0.005961	2.131e-05	-1.257	0.2089	T	G
9	rs2784598	10512307	74224	0.008502	0.006179	2.551e-05	1.376	0.1689	C	T
9	rs10115302	10516888	71195	-0.00641	0.006489	1.371e-05	-0.9878	0.3232	T	C
9	rs833403	10523334	73060	0.001187	0.005488	6.409e-07	0.2164	0.8287	A	G
9	rs4461952	10523685	72321	0.001693	0.007452	7.139e-07	0.2272	0.8203	T	C
9	rs702128	10523720	74026	-0.002481	0.02146	1.806e-07	-0.1156	0.908	C	T
9	rs10959147	10526845	73905	0.01162	0.006725	4.039e-05	1.728	0.08404	A	G
9	rs833425	10527045	74019	-0.01459	0.008805	3.71e-05	-1.657	0.09748	C	T
9	rs702130	10530844	72052	0.001116	0.006285	4.38e-07	0.1776	0.859	C	T
9	rs10959149	10530953	72903	0.005496	0.005754	1.251e-05	0.9551	0.3395	G	A
9	rs10756060	10531641	72039	-0.005719	0.00596	1.278e-05	-0.9595	0.3373	A	G
9	rs833432	10532820	72189	-0.0001785	0.006943	9.156e-09	-0.02571	0.9795	T	C
9	rs833435	10534642	74045	-0.006008	0.008697	6.445e-06	-0.6908	0.4897	C	T
9	rs2784609	10538067	73841	-0.00197	0.009032	6.442e-07	-0.2181	0.8274	G	T
9	rs10959161	10543899	71998	-0.01265	0.006672	4.989e-05	-1.895	0.05806	A	C
9	rs2181158	10546257	72650	-0.004476	0.005502	9.111e-06	-0.8136	0.4159	T	G
9	rs1008981	10546814	73710	-0.008156	0.007037	1.823e-05	-1.159	0.2464	C	T
9	rs833455	10547481	73378	0.003272	0.00717	2.839e-06	0.4564	0.6481	T	C
9	rs10959163	10548301	73958	-0.009429	0.01203	8.313e-06	-0.7841	0.433	G	T
9	rs2784611	10551203	72548	0.001795	0.005686	1.374e-06	0.3157	0.7522	G	A
9	rs1885508	10552890	73857	-0.01596	0.00979	3.596e-05	-1.63	0.1031	A	C
9	rs833411	10555358	74049	-0.006472	0.02156	1.217e-06	-0.3002	0.764	A	G
9	rs833412	10555471	72364	-0.004295	0.005537	8.315e-06	-0.7757	0.4379	T	G
9	rs833416	10558102	73568	-0.01346	0.008999	3.04e-05	-1.496	0.1348	G	T
9	rs2757873	10560924	73748	-0.01292	0.009048	2.763e-05	-1.427	0.1534	A	G
9	rs10756061	10561180	74065	-0.004448	0.005873	7.747e-06	-0.7575	0.4488	C	T
9	rs2038592	10561818	73936	-0.003514	0.005708	5.127e-06	-0.6157	0.5381	C	T
9	rs1322310	10562824	74224	-0.004234	0.005788	7.209e-06	-0.7315	0.4645	C	A
9	rs1475111	10564866	73396	0.003328	0.005879	4.366e-06	0.566	0.5714	C	A
9	rs7465708	10565658	73836	-0.0008816	0.01338	5.88e-08	-0.06589	0.9475	A	C
9	rs10959172	10569790	73490	-0.004977	0.005908	9.657e-06	-0.8424	0.3995	T	C
9	rs988954	10572234	73195	0.01098	0.006629	3.746e-05	1.656	0.09774	A	C
9	rs17203683	10572433	73936	0.002121	0.01005	6.022e-07	0.211	0.8329	C	T
9	rs7025985	10572534	73636	0.0005428	0.006174	1.05e-07	0.08792	0.9299	A	G
9	rs1322314	10574347	73092	-0.005927	0.005665	1.498e-05	-1.046	0.2955	A	G
9	rs4741037	10575273	73026	-0.006407	0.005507	1.853e-05	-1.163	0.2447	C	A
9	rs10756063	10577775	73762	-0.003331	0.006263	3.836e-06	-0.5319	0.5948	T	C
9	rs10738168	10580326	72794	0.0126	0.006343	5.417e-05	1.986	0.04706	T	G
9	rs7868480	10581178	74126	-0.006233	0.01522	2.263e-06	-0.4096	0.6821	A	C
9	rs10959176	10581485	73178	-0.00981	0.006876	2.781e-05	-1.427	0.1537	C	A
9	rs1322280	10582246	72850	0.01119	0.00661	3.936e-05	1.693	0.09038	T	C
9	rs12683583	10583223	73198	0.000872	0.00678	2.26e-07	0.1286	0.8977	T	C
9	rs13298283	10586527	73774	-0.0008515	0.006619	2.243e-07	-0.1286	0.8976	C	A
9	rs10115631	10589257	74106	-0.006485	0.01023	5.424e-06	-0.634	0.5261	G	A
9	rs1322291	10592492	74155	-0.007179	0.009399	7.866e-06	-0.7637	0.445	T	C
9	rs10756066	10595208	73207	0.006909	0.006207	1.692e-05	1.113	0.2657	C	A
9	rs1407398	10596853	73271	-0.00501	0.006142	9.082e-06	-0.8158	0.4146	T	C
9	rs10809130	10598429	73452	0.01102	0.007821	2.701e-05	1.409	0.1589	T	C
9	rs16926174	10601936	74089	-0.006263	0.02094	1.207e-06	-0.299	0.7649	C	T
9	rs977124	10602787	73995	0.009596	0.008378	1.773e-05	1.145	0.2521	A	C
9	rs2382220	10603102	73564	-0.00836	0.005507	3.132e-05	-1.518	0.129	G	A
9	rs985563	10603845	74105	-0.0101	0.005732	4.187e-05	-1.761	0.07816	T	G
9	rs1407402	10620520	73446	-0.005262	0.005638	1.186e-05	-0.9334	0.3506	T	G
9	rs10756070	10626531	73264	0.002695	0.006176	2.6e-06	0.4364	0.6625	G	T
9	rs7048007	10635719	73672	0.008428	0.007719	1.618e-05	1.092	0.2749	G	A
9	rs1040910	10637778	73275	0.001417	0.005553	8.883e-07	0.2551	0.7986	T	C
9	rs2208707	10649660	73600	0.001173	0.005533	6.11e-07	0.2121	0.8321	A	G
9	rs7868009	10651724	74167	0.01424	0.009818	2.838e-05	1.451	0.1469	T	C
9	rs4131202	10653484	73857	-0.0001136	0.006655	3.947e-09	-0.01707	0.9864	T	C
9	rs10756076	10655642	74205	-0.005508	0.007742	6.82e-06	-0.7114	0.4769	A	G
9	rs4372056	10656930	73779	0.01405	0.01084	2.277e-05	1.296	0.1949	G	A
9	rs10809150	10661677	74224	0.0002608	0.006451	2.202e-08	0.04043	0.9678	A	G
9	rs4427223	10663815	73752	-0.006212	0.00546	1.755e-05	-1.138	0.2552	A	G
9	rs7045753	10668198	74034	-0.004084	0.007718	3.782e-06	-0.5291	0.5967	T	C
9	rs7029106	10673850	73857	-0.0001886	0.01146	3.666e-09	-0.01645	0.9869	G	A
9	rs4443711	10674573	72457	-0.004969	0.01024	3.251e-06	-0.4853	0.6275	C	T
9	rs4992817	10678556	74224	0.01118	0.006712	3.736e-05	1.665	0.09587	T	C
9	rs10738180	10679889	71666	-0.01188	0.00613	5.239e-05	-1.938	0.05267	T	C
9	rs7852800	10679912	65721	0.005036	0.006291	9.751e-06	0.8005	0.4234	G	A
9	rs947215	10681522	72821	-0.004838	0.008788	4.162e-06	-0.5506	0.5819	T	C
9	rs4113604	10683110	72022	-0.008593	0.006523	2.41e-05	-1.317	0.1877	C	T
9	rs7023148	10684803	74224	0.003721	0.009673	1.993e-06	0.3846	0.7005	C	A
9	rs13285976	10684841	74224	-0.003429	0.005476	5.283e-06	-0.6262	0.5312	A	G
9	rs10511552	10686202	73919	0.01212	0.007508	3.523e-05	1.614	0.1066	A	G
9	rs10809156	10690633	73145	-0.005475	0.005733	1.247e-05	-0.955	0.3396	T	G
9	rs7857207	10691050	73026	-0.00357	0.005728	5.319e-06	-0.6233	0.5331	A	G
9	rs10756099	10692461	73355	-0.003247	0.00599	4.006e-06	-0.5421	0.5878	A	G
9	rs11787634	10696313	73312	-0.002324	0.00549	2.445e-06	-0.4234	0.672	G	T
9	rs3923120	10699855	73786	0.0028	0.01263	6.659e-07	0.2217	0.8246	T	G
9	rs10465037	10714842	71878	0.001872	0.005534	1.592e-06	0.3383	0.7351	C	T
9	rs10756104	10723877	74137	-4.48e-05	0.006089	7.302e-10	-0.007357	0.9941	G	A
9	rs16926356	10727372	73947	0.0003844	0.006115	5.344e-08	0.06286	0.9499	A	G
9	rs10959258	10736580	73702	7.904e-06	0.005787	2.531e-11	0.001366	0.9989	G	A
9	rs1154843	10737038	74212	0.003718	0.01171	1.358e-06	0.3174	0.7509	C	T
9	rs1831295	10752338	73127	-0.000912	0.005806	3.374e-07	-0.1571	0.8752	G	A
9	rs10511554	10753557	73097	-0.0003239	0.006016	3.965e-08	-0.05383	0.9571	T	C
9	rs13283737	10754695	72590	0.001212	0.005497	6.694e-07	0.2204	0.8255	A	G
9	rs7023802	10758044	74224	0.009478	0.01105	9.919e-06	0.858	0.3909	T	C
9	rs10959282	10770620	73882	0.0271	0.01175	7.196e-05	2.306	0.02112	C	T
9	rs16926439	10773858	74224	0.002792	0.008089	1.605e-06	0.3451	0.73	G	A
9	rs13288186	10776453	73320	-0.001987	0.006085	1.455e-06	-0.3266	0.744	G	T
9	rs10959288	10777503	73644	-0.0005389	0.005555	1.278e-07	-0.097	0.9227	C	T
9	rs10809190	10784500	74098	-0.009785	0.006563	3e-05	-1.491	0.136	C	T
9	rs10117531	10790580	73227	-0.00101	0.005584	4.465e-07	-0.1808	0.8565	T	C
9	rs10959301	10792826	73532	-0.009359	0.006573	2.757e-05	-1.424	0.1545	T	C
9	rs10959310	10810659	74151	0.02271	0.01184	4.963e-05	1.918	0.05506	T	G
9	rs7022854	10830012	74046	-0.002539	0.006172	2.286e-06	-0.4114	0.6808	A	G
9	rs10809209	10834971	72996	-0.009768	0.006794	2.832e-05	-1.438	0.1505	C	T
9	rs3904270	10856892	73769	0.008923	0.007256	2.05e-05	1.23	0.2188	T	C
9	rs3899613	10858265	73823	0.0002308	0.009379	8.204e-09	0.02461	0.9804	A	G
9	rs3858019	10862544	73883	-0.0008901	0.01092	8.986e-08	-0.08148	0.9351	G	A
9	rs7850706	10867150	74015	-0.0008029	0.009382	9.895e-08	-0.08558	0.9318	A	G
9	rs10809233	10868263	74123	0.004192	0.006206	6.157e-06	0.6755	0.4993	T	C
9	rs3858023	10878677	69272	-0.00166	0.008195	5.922e-07	-0.2025	0.8395	C	A
9	rs2382245	10878948	63875	0.005809	0.006399	1.29e-05	0.9079	0.364	C	T
9	rs954492	10880887	74224	-0.003074	0.006539	2.978e-06	-0.4702	0.6382	A	C
9	rs7873741	10883851	72483	0.003437	0.008508	2.251e-06	0.404	0.6862	G	A
9	rs12376782	10884836	72249	0.002409	0.006965	1.656e-06	0.3459	0.7294	T	C
9	rs7867915	10894863	73836	-0.002549	0.008914	1.107e-06	-0.2859	0.7749	G	A
9	rs16926616	10904815	73425	-0.005441	0.005632	1.271e-05	-0.9661	0.334	T	C
9	rs10511558	10906334	74021	-0.009057	0.01346	6.119e-06	-0.673	0.5009	G	A
9	rs10809238	10909144	73931	-0.002287	0.00991	7.203e-07	-0.2308	0.8175	T	G
9	rs985337	10921838	74110	0.006291	0.005514	1.756e-05	1.141	0.254	C	T
9	rs1536997	10923290	74118	0.006114	0.00552	1.655e-05	1.108	0.268	A	G
9	rs10959370	10923969	73779	-0.01381	0.01051	2.338e-05	-1.313	0.189	T	G
9	rs10959372	10924493	73529	-0.003093	0.01238	8.484e-07	-0.2498	0.8028	A	G
9	rs7466612	10925989	73324	0.007699	0.005515	2.658e-05	1.396	0.1627	A	G
9	rs7021524	10928314	74224	-0.007567	0.005453	2.594e-05	-1.388	0.1653	C	T
9	rs7863959	10928755	72651	4.213e-05	0.005526	8e-10	0.007624	0.9939	C	T
9	rs4740464	10929786	73516	0.007821	0.008743	1.088e-05	0.8945	0.3711	A	C
9	rs10756144	10931501	73986	-0.004802	0.005466	1.043e-05	-0.8785	0.3797	A	G
9	rs10738194	10931959	74224	-0.004352	0.005483	8.487e-06	-0.7937	0.4274	T	G
9	rs10959381	10936135	73901	-0.0005043	0.01492	1.546e-08	-0.0338	0.973	G	A
9	rs4378061	10940127	73182	-0.001082	0.005489	5.308e-07	-0.1971	0.8438	T	C
9	rs7848707	10942628	73309	-0.0008724	0.005511	3.418e-07	-0.1583	0.8742	C	T
9	rs10959388	10943698	73417	-0.002789	0.005761	3.193e-06	-0.4842	0.6283	A	G
9	rs1888189	10948272	73463	-0.002895	0.005632	3.596e-06	-0.514	0.6073	T	C
9	rs10809261	10957549	73754	-0.0005837	0.005543	1.503e-07	-0.1053	0.9161	T	C
9	rs7858983	10962971	70290	0.00438	0.005601	8.702e-06	0.7821	0.4342	A	G
9	rs16926678	10970165	73259	0.009798	0.009973	1.318e-05	0.9825	0.3259	G	A
9	rs10959419	10972504	73969	0.002203	0.005718	2.007e-06	0.3853	0.7	G	T
9	rs17805859	10972566	72463	0.004497	0.007656	4.761e-06	0.5873	0.557	C	A
9	rs10448153	10975246	74045	0.001538	0.005731	9.731e-07	0.2684	0.7884	G	A
9	rs1330254	10984840	73828	-0.005011	0.005535	1.11e-05	-0.9054	0.3653	T	C
9	rs1330257	10990046	74115	-0.007273	0.005614	2.265e-05	-1.296	0.1951	A	G
9	rs913923	10996025	74152	0.004508	0.005605	8.726e-06	0.8044	0.4212	A	G
9	rs7853830	10998674	73857	0.004626	0.005711	8.883e-06	0.81	0.418	T	C
9	rs4381046	11004888	74209	0.007095	0.005458	2.277e-05	1.3	0.1936	G	A
9	rs10809292	11019709	73379	-0.007089	0.005756	2.067e-05	-1.232	0.2181	G	T
9	rs10756163	11021845	72596	0.006228	0.005668	1.663e-05	1.099	0.2719	G	A
9	rs10959464	11022051	73371	-0.004625	0.005778	8.732e-06	-0.8004	0.4235	G	A
9	rs10959466	11022581	73176	0.002992	0.007112	2.419e-06	0.4207	0.674	T	C
9	rs10959470	11028959	73226	0.002993	0.006689	2.734e-06	0.4474	0.6546	C	T
9	rs10809302	11036869	73108	0.00502	0.005541	1.123e-05	0.906	0.3649	T	C
9	rs7044282	11039639	74224	-0.006338	0.00572	1.654e-05	-1.108	0.2678	C	T
9	rs10959478	11042142	73230	0.002136	0.005763	1.875e-06	0.3706	0.7109	C	T
9	rs4097990	11063519	74087	0.006641	0.009794	6.205e-06	0.678	0.4978	A	G
9	rs6474617	11070804	74113	0.001383	0.006859	5.489e-07	0.2017	0.8402	A	G
9	rs10959509	11073873	74099	0.001411	0.006858	5.711e-07	0.2057	0.837	C	T
9	rs10809325	11073967	73662	-0.004969	0.005667	1.044e-05	-0.8768	0.3806	A	C
9	rs6474620	11075271	73579	-0.00215	0.005494	2.082e-06	-0.3914	0.6955	C	T
9	rs10809326	11075596	73668	0.001174	0.005735	5.692e-07	0.2048	0.8378	T	C
9	rs7858670	11075772	73976	0.001415	0.006862	5.748e-07	0.2062	0.8366	G	A
9	rs1334045	11083426	74194	0.001383	0.005542	8.395e-07	0.2496	0.8029	T	C
9	rs10121358	11083979	74029	0.002259	0.005536	2.249e-06	0.408	0.6833	G	T
9	rs1931401	11091254	74005	0.0003416	0.005818	4.66e-08	0.05872	0.9532	T	C
9	rs7044787	11101956	72999	0.0005885	0.008768	6.171e-08	0.06712	0.9465	A	G
9	rs5023022	11104105	72311	-0.009483	0.006863	2.64e-05	-1.382	0.1671	C	T
9	rs1334038	11105401	73729	-0.0107	0.006265	3.953e-05	-1.707	0.08778	C	T
9	rs7042371	11111096	74110	-0.01907	0.01463	2.292e-05	-1.303	0.1924	C	A
9	rs7868584	11114436	73815	-0.01845	0.006757	0.0001009	-2.73	0.006339	G	T
9	rs10809343	11114781	73670	0.02257	0.01263	4.333e-05	1.787	0.07401	T	C
9	rs12377914	11116389	72700	0.003341	0.006618	3.505e-06	0.5048	0.6137	T	C
9	rs7863726	11122042	74044	-0.003052	0.00787	2.031e-06	-0.3878	0.6982	C	A
9	rs10809352	11127388	74093	0.00684	0.01326	3.593e-06	0.5159	0.6059	A	G
9	rs10809353	11129139	74172	0.003537	0.00849	2.34e-06	0.4166	0.677	C	T
9	rs1931405	11129613	73939	0.001715	0.006905	8.345e-07	0.2484	0.8038	A	G
9	rs2184258	11131170	73609	-0.005919	0.005572	1.533e-05	-1.062	0.2881	T	C
9	rs9298665	11135805	74064	0.009113	0.01127	8.822e-06	0.8083	0.4189	T	C
9	rs7870863	11136285	74070	0.008871	0.01123	8.422e-06	0.7898	0.4296	A	C
9	rs7866090	11140883	73947	-0.01283	0.006872	4.712e-05	-1.867	0.06195	G	A
9	rs10959563	11141099	74119	0.00803	0.009224	1.023e-05	0.8706	0.384	A	G
9	rs10809356	11141424	74224	-0.002932	0.00646	2.775e-06	-0.4539	0.6499	G	A
9	rs10959565	11143413	74146	0.007392	0.00546	2.472e-05	1.354	0.1758	G	A
9	rs10116927	11143915	74145	0.007448	0.00546	2.51e-05	1.364	0.1725	T	C
9	rs944997	11144684	74115	-0.002361	0.00647	1.797e-06	-0.3649	0.7152	T	C
9	rs10959567	11144781	74224	0.007195	0.005458	2.342e-05	1.318	0.1874	G	A
9	rs10959573	11155468	73149	-0.009699	0.005571	4.143e-05	-1.741	0.08172	T	C
9	rs11999125	11156238	73095	0.007345	0.005496	2.443e-05	1.336	0.1814	C	T
9	rs6474635	11167194	74199	0.004901	0.008982	4.012e-06	0.5456	0.5853	C	T
9	rs7037473	11173836	72923	0.0009597	0.005904	3.623e-07	0.1625	0.8709	G	T
9	rs10959581	11174994	73076	-0.0132	0.00696	4.925e-05	-1.897	0.05782	G	A
9	rs10959584	11178159	72965	-0.008338	0.006059	2.596e-05	-1.376	0.1688	C	T
9	rs12375980	11178672	72801	0.007902	0.005497	2.839e-05	1.438	0.1505	A	G
9	rs10756199	11181745	73041	-0.01024	0.005968	4.032e-05	-1.716	0.08616	T	C
9	rs2200787	11187028	73499	0.0004014	0.006684	4.906e-08	0.06005	0.9521	T	C
9	rs10809375	11191795	73222	0.001049	0.005946	4.255e-07	0.1765	0.8599	G	A
9	rs10125755	11194115	72792	0.007692	0.005496	2.691e-05	1.399	0.1617	A	G
9	rs7465994	11194132	73205	0.00201	0.005927	1.571e-06	0.3391	0.7345	T	C
9	rs10511566	11218042	74193	0.003119	0.007039	2.646e-06	0.443	0.6577	T	C
9	rs11788082	11218170	73871	-0.01351	0.006559	5.742e-05	-2.06	0.03945	G	A
9	rs10809396	11235661	74112	0.006307	0.006083	1.45e-05	1.037	0.2999	T	C
9	rs10119093	11246297	74069	0.01108	0.009065	2.016e-05	1.222	0.2217	T	C
9	rs1387292	11254070	70321	0.003709	0.005591	6.258e-06	0.6634	0.5071	C	T
9	rs10959672	11257448	72045	-0.01199	0.005834	5.863e-05	-2.055	0.03986	A	G
9	rs10756216	11262339	74224	0.00628	0.006458	1.274e-05	0.9724	0.3308	T	C
9	rs1352519	11270533	72517	0.002055	0.008217	8.622e-07	0.25	0.8025	A	G
9	rs10959676	11274798	73938	-0.007501	0.01082	6.496e-06	-0.693	0.4883	C	T
9	rs1489177	11275227	72463	-0.002701	0.006697	2.245e-06	-0.4033	0.6867	C	T
9	rs10959682	11277879	72761	-0.006956	0.005503	2.196e-05	-1.264	0.2062	C	T
9	rs1489175	11278380	73239	-0.0003052	0.007004	2.592e-08	-0.04357	0.9652	G	T
9	rs11496296	11305052	73409	-0.00382	0.006252	5.084e-06	-0.6109	0.5413	T	C
9	rs10756234	11316481	73974	-0.01116	0.01085	1.431e-05	-1.029	0.3035	C	T
9	rs10959723	11327345	73201	-0.004125	0.006603	5.331e-06	-0.6247	0.5322	G	T
9	rs10116684	11329927	73204	-0.007072	0.005486	2.269e-05	-1.289	0.1974	T	G
9	rs12376216	11337156	73500	-0.006129	0.006641	1.159e-05	-0.9229	0.3561	T	C
9	rs4741148	11339109	73339	-0.00716	0.005483	2.325e-05	-1.306	0.1916	T	C
9	rs10959734	11343385	74224	0.0002826	0.008066	1.654e-08	0.03504	0.9721	G	A
9	rs12552533	11345138	73701	0.01178	0.006143	4.987e-05	1.917	0.05523	T	G
9	rs1414202	11359656	73488	-0.006721	0.005533	2.008e-05	-1.215	0.2245	C	T
9	rs1335445	11359686	74014	0.01373	0.006024	7.018e-05	2.279	0.02266	G	T
9	rs10809441	11366549	73452	-0.007251	0.005483	2.381e-05	-1.323	0.186	T	C
9	rs12378446	11369213	73464	-0.004855	0.006676	7.198e-06	-0.7272	0.4671	C	T
9	rs16927457	11374073	73332	0.01455	0.006042	7.908e-05	2.408	0.01603	T	G
9	rs1335477	11396601	73045	-0.009421	0.005984	3.394e-05	-1.574	0.1154	C	T
9	rs1335475	11398305	73596	-0.004279	0.007067	4.982e-06	-0.6055	0.5448	G	A
9	rs4483255	11402634	72485	-0.008695	0.005513	3.432e-05	-1.577	0.1147	G	T
9	rs10959776	11408052	73829	-0.006018	0.00559	1.569e-05	-1.076	0.2817	T	C
9	rs1577436	11414180	74194	-0.004681	0.007002	6.024e-06	-0.6685	0.5038	C	T
9	rs1335467	11419061	74033	-0.007001	0.005458	2.222e-05	-1.283	0.1996	G	T
9	rs2105054	11425445	74051	-0.007719	0.005504	2.656e-05	-1.402	0.1608	T	C
9	rs1414213	11427927	74095	-0.01583	0.01742	1.114e-05	-0.9086	0.3636	T	C
9	rs10959797	11431990	73774	-0.005793	0.006619	1.038e-05	-0.8753	0.3814	A	G
9	rs10959800	11434678	73200	-0.01015	0.005489	4.676e-05	-1.85	0.0643	G	A
9	rs10809476	11440848	73685	-0.005668	0.0066	1.001e-05	-0.8588	0.3905	C	A
9	rs1414207	11440880	73655	-0.006463	0.006727	1.253e-05	-0.9607	0.3367	T	C
9	rs7848864	11444251	74224	0.01185	0.005767	5.688e-05	2.055	0.0399	C	T
9	rs7038987	11448773	74224	-0.009563	0.006491	2.925e-05	-1.473	0.1406	A	G
9	rs10809488	11467111	73420	-0.005492	0.005557	1.33e-05	-0.9883	0.323	A	G
9	rs10756254	11471766	73355	0.01137	0.005705	5.415e-05	1.993	0.04625	C	T
9	rs10738236	11487579	73737	-0.007997	0.006299	2.186e-05	-1.27	0.2042	A	G
9	rs725910	11488348	73642	0.001864	0.007401	8.61e-07	0.2518	0.8012	T	C
9	rs7030303	11490767	73686	-0.009204	0.006549	2.68e-05	-1.405	0.1599	C	T
9	rs10959862	11494328	73534	0.01116	0.005714	5.185e-05	1.953	0.05087	A	C
9	rs1596341	11499438	73561	-0.005148	0.0056	1.149e-05	-0.9192	0.358	A	G
9	rs968995	11514645	73508	0.01185	0.005729	5.82e-05	2.068	0.03861	G	A
9	rs10114729	11519008	73115	-0.01188	0.005469	6.456e-05	-2.173	0.02981	G	A
9	rs7871636	11525541	73466	-0.001497	0.00558	9.794e-07	-0.2682	0.7885	T	C
9	rs10809510	11530473	73482	-0.01221	0.006322	5.078e-05	-1.932	0.05341	T	C
9	rs10959916	11549041	74067	-0.02174	0.01522	2.754e-05	-1.428	0.1532	T	C
9	rs10959919	11549994	73885	-0.007276	0.006575	1.658e-05	-1.107	0.2684	A	G
9	rs11792400	11551772	73932	0.004554	0.007342	5.204e-06	0.6203	0.5351	C	T
9	rs10959923	11552356	74077	-0.02193	0.01522	2.805e-05	-1.441	0.1495	G	A
9	rs12349156	11553641	74054	-0.0195	0.01602	2.001e-05	-1.217	0.2235	C	T
9	rs12341457	11558301	73946	-0.01948	0.01182	3.674e-05	-1.648	0.09931	G	A
9	rs10809521	11558362	73768	-0.01181	0.006054	5.156e-05	-1.95	0.05114	T	C
9	rs7047379	11561438	73908	0.01091	0.005722	4.918e-05	1.906	0.05659	C	T
9	rs10959951	11574204	73631	-0.01032	0.005451	4.871e-05	-1.894	0.05824	T	C
9	rs10119906	11574930	73588	0.01174	0.005449	6.305e-05	2.154	0.03124	T	C
9	rs10809526	11578233	73972	-0.00702	0.00656	1.548e-05	-1.07	0.2846	T	G
9	rs10959970	11586357	73812	-0.008627	0.006165	2.653e-05	-1.399	0.1617	A	C
9	rs1116978	11590844	73704	-0.0112	0.005444	5.744e-05	-2.058	0.03964	A	C
9	rs10117313	11605039	73616	-0.00217	0.005539	2.085e-06	-0.3918	0.6952	A	G
9	rs10511567	11606348	73973	0.01832	0.01043	4.175e-05	1.757	0.07886	C	T
9	rs1838132	11609469	73606	-0.002433	0.005574	2.588e-06	-0.4364	0.6625	C	T
9	rs4741169	11609873	73762	0.009888	0.005769	3.983e-05	1.714	0.08651	T	C
9	rs2821181	11613259	73788	0.009918	0.005803	3.958e-05	1.709	0.08747	C	T
9	rs12236939	11618203	73983	-0.02183	0.01323	3.677e-05	-1.649	0.09906	T	C
9	rs10960058	11645495	74224	-0.0049	0.005486	1.075e-05	-0.8931	0.3718	A	G
9	rs4741174	11649257	73984	-0.005502	0.005485	1.36e-05	-1.003	0.3158	G	A
9	rs10738244	11656743	73729	-0.003428	0.005509	5.251e-06	-0.6222	0.5338	T	C
9	rs958842	11676507	73736	-0.006001	0.006423	1.184e-05	-0.9343	0.3502	C	A
9	rs7033859	11683177	73234	-0.009993	0.006155	3.599e-05	-1.624	0.1045	T	C
9	rs2821204	11683901	73778	-0.0007543	0.006915	1.613e-07	-0.1091	0.9131	C	T
9	rs2821203	11683979	73626	-0.0006491	0.006694	1.277e-07	-0.09697	0.9228	C	T
9	rs2586335	11693400	73532	0.00137	0.005604	8.128e-07	0.2445	0.8069	A	G
9	rs1470308	11695108	73351	0.004264	0.005695	7.642e-06	0.7487	0.454	G	A
9	rs13296683	11700487	73365	0.001815	0.005895	1.292e-06	0.3079	0.7582	A	G
9	rs13300485	11704697	73819	-0.005872	0.006421	1.133e-05	-0.9145	0.3605	C	T
9	rs10756267	11711459	73766	-0.005348	0.007552	6.798e-06	-0.7081	0.4789	A	G
9	rs455131	11714572	73645	-0.001609	0.005635	1.107e-06	-0.2855	0.7752	T	C
9	rs1486803	11716862	73610	0.002635	0.005676	2.928e-06	0.4643	0.6424	C	T
9	rs4741178	11725843	73605	0.001588	0.00558	1.1e-06	0.2846	0.776	G	A
9	rs4741179	11727020	73144	-0.007036	0.005508	2.231e-05	-1.277	0.2015	T	C
9	rs10809575	11743752	74102	-0.003782	0.006351	4.784e-06	-0.5954	0.5516	T	G
9	rs10809576	11743846	73974	-0.007473	0.005437	2.554e-05	-1.375	0.1693	A	C
9	rs1564999	11747149	73710	-0.02318	0.009893	7.446e-05	-2.343	0.01914	T	C
9	rs1486806	11747626	73812	0.005636	0.005584	1.38e-05	1.009	0.3129	T	C
9	rs10960164	11747876	74031	-0.004129	0.006594	5.295e-06	-0.6261	0.5313	G	A
9	rs10960174	11753695	73943	-0.0009948	0.005693	4.13e-07	-0.1748	0.8613	A	G
9	rs1979548	11759484	73990	0.01438	0.007575	4.871e-05	1.898	0.05764	C	T
9	rs10429595	11775361	73943	-0.006174	0.006672	1.158e-05	-0.9254	0.3548	A	G
9	rs12376679	11780023	74038	0.003496	0.005568	5.325e-06	0.6279	0.5301	T	C
9	rs10809590	11782345	74045	0.003541	0.005568	5.462e-06	0.636	0.5248	A	G
9	rs1825739	11787410	73880	-0.001509	0.005612	9.79e-07	-0.2689	0.788	C	T
9	rs10960221	11787966	74031	0.003247	0.005568	4.594e-06	0.5832	0.5598	A	C
9	rs7867311	11790536	74077	0.005079	0.005548	1.132e-05	0.9156	0.3599	C	A
9	rs1160534	11798994	73672	-0.005937	0.007069	9.576e-06	-0.8399	0.401	A	G
9	rs11999415	11813213	74224	0.01425	0.008425	3.853e-05	1.691	0.09084	A	G
9	rs2129385	11814915	73831	0.01284	0.00561	7.093e-05	2.288	0.02211	C	T
9	rs10960270	11818115	74143	0.006263	0.006353	1.311e-05	0.986	0.3242	A	G
9	rs10960278	11820083	73858	-0.005863	0.006182	1.218e-05	-0.9483	0.343	G	A
9	rs10738253	11825229	73937	0.00643	0.006358	1.383e-05	1.011	0.3119	C	T
9	rs16928154	11827745	73945	0.01286	0.008635	3e-05	1.489	0.1364	G	A
9	rs10960295	11829232	74224	-0.005114	0.006232	9.073e-06	-0.8206	0.4119	A	G
9	rs10732328	11835471	73727	0.0005459	0.005473	1.35e-07	0.09975	0.9205	T	C
9	rs10756295	11838399	73733	-0.005731	0.005743	1.35e-05	-0.9978	0.3184	G	A
9	rs12342107	11847376	73456	0.01449	0.01286	1.729e-05	1.127	0.2598	A	G
9	rs10960316	11848378	73886	0.01489	0.008308	4.348e-05	1.792	0.07306	T	C
9	rs16928182	11850283	73828	0.009826	0.01167	9.6e-06	0.8418	0.3999	G	A
9	rs1948080	11852043	73880	-0.008078	0.005639	2.778e-05	-1.433	0.152	G	T
9	rs6474675	11857464	73541	0.002084	0.005489	1.961e-06	0.3797	0.7042	A	C
9	rs11999029	11860446	73811	0.01522	0.008316	4.535e-05	1.83	0.06732	G	A
9	rs973330	11861962	73393	-0.004441	0.005492	8.909e-06	-0.8086	0.4188	A	G
9	rs4425849	11869293	73538	-0.0002809	0.007064	2.151e-08	-0.03977	0.9683	A	G
9	rs7049164	11880552	73102	0.006833	0.005532	2.087e-05	1.235	0.2167	G	A
9	rs10809637	11883299	72885	-0.006118	0.005681	1.592e-05	-1.077	0.2815	G	T
9	rs12006517	11884852	73438	0.03406	0.01142	0.0001211	2.982	0.002864	G	A
9	rs1486802	11885258	72122	-0.005586	0.005562	1.399e-05	-1.004	0.3152	T	C
9	rs10960350	11886098	72182	-0.002728	0.005988	2.876e-06	-0.4556	0.6487	C	A
9	rs4401971	11890045	72730	-0.002081	0.005577	1.914e-06	-0.3731	0.709	A	G
9	rs12553961	11891381	73999	0.02817	0.01862	3.093e-05	1.513	0.1303	T	G
9	rs12683024	11903938	72774	-0.008026	0.006373	2.179e-05	-1.259	0.2079	T	C
9	rs10809648	11917701	73069	0.001403	0.005611	8.555e-07	0.25	0.8026	A	G
9	rs1999377	11919732	73969	0.008048	0.01177	6.322e-06	0.6838	0.4941	C	T
9	rs10960376	11929890	73801	-0.00232	0.005644	2.29e-06	-0.4111	0.681	T	C
9	rs4642743	11936751	74120	0.02769	0.01847	3.034e-05	1.5	0.1337	G	A
9	rs10960385	11937390	73419	-0.002615	0.005632	2.937e-06	-0.4644	0.6424	C	T
9	rs10960393	11949207	72761	-0.006369	0.006415	1.355e-05	-0.9928	0.3208	A	G
9	rs1929412	11951222	74121	0.02576	0.01851	2.613e-05	1.392	0.164	A	C
9	rs1929409	11952643	74102	-0.005372	0.005875	1.128e-05	-0.9143	0.3606	C	A
9	rs1929408	11952796	73966	0.001256	0.00556	6.898e-07	0.2259	0.8213	A	G
9	rs10960397	11953279	73072	-0.00271	0.005552	3.26e-06	-0.4881	0.6255	T	C
9	rs10809655	11958106	73139	0.0008081	0.007091	1.775e-07	0.114	0.9093	A	C
9	rs7037332	11960277	74044	0.01476	0.00896	3.667e-05	1.648	0.09941	A	C
9	rs4407997	11963439	74224	0.001726	0.005536	1.31e-06	0.3118	0.7552	A	G
9	rs10121921	11969789	73700	9.662e-06	0.005569	4.084e-11	0.001735	0.9986	A	G
9	rs16928287	11970867	74179	0.01376	0.01165	1.883e-05	1.182	0.2373	T	G
9	rs10756311	11974458	73691	-0.0002571	0.005569	2.892e-08	-0.04617	0.9632	A	G
9	rs16928298	11976830	74145	0.01269	0.01008	2.139e-05	1.259	0.2079	C	T
9	rs10960417	11988769	72470	-0.003766	0.005877	5.667e-06	-0.6409	0.5216	G	A
9	rs6474681	11995297	74081	0.01995	0.01198	3.743e-05	1.665	0.09589	T	G
9	rs4512479	11996831	71144	0.00384	0.005552	6.723e-06	0.6916	0.4892	G	A
9	rs10809663	12000099	71747	0.003632	0.005555	5.96e-06	0.6539	0.5132	G	A
9	rs10809666	12003252	72205	-0.01003	0.00664	3.158e-05	-1.51	0.131	T	C
9	rs7048594	12005070	74037	0.02243	0.01188	4.816e-05	1.888	0.05898	A	G
9	rs10756313	12013711	73198	-0.01009	0.006566	3.227e-05	-1.537	0.1243	G	A
9	rs1446255	12020873	74039	0.01949	0.01192	3.61e-05	1.635	0.1021	A	G
9	rs12339814	12046842	66351	0.007656	0.008353	1.266e-05	0.9166	0.3594	G	A
9	rs12238357	12048206	69476	0.0109	0.00756	2.991e-05	1.441	0.1495	A	G
9	rs9886865	12051998	70164	0.01172	0.00833	2.821e-05	1.407	0.1594	C	T
9	rs9969851	12054659	69960	0.008936	0.007303	2.14e-05	1.224	0.2211	C	A
9	rs7040466	12056279	74224	0.01704	0.01169	2.865e-05	1.458	0.1448	T	C
9	rs10960455	12058197	70715	0.008012	0.008279	1.325e-05	0.9678	0.3331	T	G
9	rs11789947	12061324	73658	-0.001939	0.008335	7.348e-07	-0.2326	0.816	C	T
9	rs1374177	12065319	70597	0.007854	0.007257	1.659e-05	1.082	0.2792	G	A
9	rs12686721	12067552	70470	-0.01096	0.007942	2.7e-05	-1.379	0.1677	C	A
9	rs7863023	12067914	73861	0.01396	0.01346	1.458e-05	1.038	0.2995	T	G
9	rs4449884	12078499	73631	0.0004883	0.01056	2.903e-08	0.04623	0.9631	T	G
9	rs10960462	12082380	72580	-0.002936	0.005497	3.93e-06	-0.5341	0.5933	C	A
9	rs10960466	12092193	72423	-0.01345	0.008141	3.767e-05	-1.652	0.0986	A	G
9	rs10809694	12092895	73650	-0.01091	0.006971	3.325e-05	-1.565	0.1176	G	A
9	rs10738261	12095022	73614	0.009288	0.006028	3.225e-05	1.541	0.1234	A	G
9	rs1446268	12098000	73737	0.005493	0.007162	7.978e-06	0.767	0.4431	G	A
9	rs1348742	12101436	72859	-0.001474	0.005511	9.816e-07	-0.2674	0.7891	A	G
9	rs11515183	12107758	73190	-0.002788	0.005565	3.43e-06	-0.501	0.6164	G	A
9	rs12351590	12108916	73656	0.0007144	0.01182	4.959e-08	0.06044	0.9518	G	A
9	rs7468068	12112566	73518	-0.00247	0.005691	2.563e-06	-0.434	0.6643	T	C
9	rs10435753	12113011	73664	-0.01033	0.01008	1.426e-05	-1.025	0.3055	A	C
9	rs10960488	12124410	73783	0.0001633	0.01175	2.618e-09	0.0139	0.9889	G	A
9	rs10960493	12131415	73423	-0.001085	0.005487	5.324e-07	-0.1977	0.8433	C	A
9	rs791773	12139870	73549	0.0009451	0.005491	4.028e-07	0.1721	0.8633	A	G
9	rs10960499	12144717	73800	-0.003532	0.005972	4.738e-06	-0.5913	0.5543	G	T
9	rs7048056	12149367	73280	0.007409	0.006877	1.584e-05	1.077	0.2813	G	T
9	rs1446264	12152990	73778	-0.002969	0.005968	3.355e-06	-0.4975	0.6188	C	A
9	rs10809701	12156819	73821	-0.0002572	0.005576	2.882e-08	-0.04612	0.9632	T	G
9	rs10117456	12161870	73743	0.002499	0.005624	2.678e-06	0.4444	0.6568	G	T
9	rs10115948	12163583	73813	0.002449	0.005635	2.559e-06	0.4346	0.6638	T	G
9	rs10960502	12165072	73345	0.002724	0.00548	3.371e-06	0.4972	0.619	C	T
9	rs7025259	12165758	74224	-0.005104	0.01139	2.704e-06	-0.448	0.6541	G	T
9	rs10809708	12168247	73782	0.003594	0.005636	5.512e-06	0.6377	0.5237	T	C
9	rs1339264	12177583	74097	-0.01166	0.009294	2.124e-05	-1.254	0.2097	C	T
9	rs1999977	12178059	74083	-0.006639	0.00728	1.123e-05	-0.9119	0.3618	A	C
9	rs10114299	12182768	74119	-0.01146	0.009315	2.042e-05	-1.23	0.2186	T	G
9	rs4285563	12185185	74001	-0.0009613	0.01092	1.048e-07	-0.08805	0.9298	T	G
9	rs10809716	12192428	72643	0.0003128	0.005663	4.201e-08	0.05524	0.9559	G	A
9	rs10738266	12194296	73610	0.004161	0.005985	6.566e-06	0.6952	0.4869	C	T
9	rs2066096	12194855	74093	-0.03167	0.01794	4.207e-05	-1.765	0.07749	G	A
9	rs2066097	12195026	72605	0.001602	0.006012	9.782e-07	0.2665	0.7899	A	G
9	rs7852109	12200957	73750	0.002167	0.006384	1.563e-06	0.3395	0.7343	A	G
9	rs7870825	12201384	71316	0.001397	0.005772	8.217e-07	0.2421	0.8087	T	C
9	rs16928550	12201866	73545	-0.001922	0.006136	1.334e-06	-0.3132	0.7541	G	T
9	rs16928562	12213879	74026	0.004991	0.01087	2.85e-06	0.4593	0.646	G	T
9	rs10733241	12216024	73226	-0.003754	0.005472	6.429e-06	-0.6861	0.4926	C	T
9	rs7875540	12216756	72788	0.001226	0.005571	6.654e-07	0.2201	0.8258	G	A
9	rs10960535	12224275	72901	0.001416	0.007166	5.356e-07	0.1976	0.8434	G	A
9	rs10960537	12227068	74224	-0.01199	0.01118	1.549e-05	-1.072	0.2835	G	A
9	rs10116548	12234642	73709	-0.002561	0.005454	2.992e-06	-0.4696	0.6386	T	C
9	rs1339284	12237417	73968	0.002868	0.007019	2.258e-06	0.4087	0.6828	A	G
9	rs10960540	12237630	74224	-0.00731	0.01195	5.043e-06	-0.6118	0.5407	C	T
9	rs10960541	12239604	73345	0.005488	0.005467	1.374e-05	1.004	0.3154	A	G
9	rs2382337	12240518	73946	0.007762	0.008081	1.248e-05	0.9605	0.3368	G	A
9	rs10809740	12241585	73445	0.004701	0.005854	8.779e-06	0.803	0.422	G	A
9	rs4741216	12243007	73240	0.008144	0.0055	2.994e-05	1.481	0.1387	G	A
9	rs4477124	12247973	73321	-0.003783	0.00547	6.523e-06	-0.6916	0.4892	T	C
9	rs4008045	12248419	73770	0.004549	0.006113	7.505e-06	0.7441	0.4568	T	G
9	rs7860853	12255238	73894	-0.001213	0.005643	6.248e-07	-0.2149	0.8299	T	C
9	rs12340485	12256058	74224	0.001211	0.00585	5.778e-07	0.2071	0.8359	G	T
9	rs11791609	12256453	73832	-0.0001816	0.005496	1.478e-08	-0.03304	0.9736	G	A
9	rs1339278	12257514	73679	0.003663	0.006799	3.94e-06	0.5388	0.5901	C	T
9	rs4740521	12261388	73894	0.0006615	0.005464	1.983e-07	0.1211	0.9036	A	G
9	rs1416576	12263833	73714	0.001546	0.006933	6.75e-07	0.2231	0.8235	G	T
9	rs871981	12266760	73321	-0.003952	0.00642	5.168e-06	-0.6156	0.5382	T	G
9	rs10809744	12267132	73777	-0.01275	0.01124	1.744e-05	-1.134	0.2566	G	A
9	rs6474694	12272705	74141	-0.003897	0.007466	3.675e-06	-0.522	0.6017	G	A
9	rs7874304	12272744	71611	0.004099	0.005782	7.02e-06	0.709	0.4783	C	T
9	rs10960561	12275924	60415	-0.002385	0.008913	1.185e-06	-0.2676	0.789	A	G
9	rs17262250	12276668	74224	-0.0001701	0.005744	1.181e-08	-0.0296	0.9764	A	C
9	rs951176	12278150	74224	-0.01479	0.01048	2.681e-05	-1.411	0.1583	G	A
9	rs10809748	12284611	69735	-0.002156	0.006578	1.54e-06	-0.3277	0.7431	A	G
9	rs10283912	12285170	68527	0.004168	0.005688	7.836e-06	0.7328	0.4637	C	T
9	rs1416581	12287727	69855	-0.007964	0.006389	2.225e-05	-1.247	0.2126	T	C
9	rs7042930	12287892	72964	-0.0001042	0.009818	1.544e-09	-0.01061	0.9915	G	T
9	rs7873941	12288602	73527	-0.008037	0.008487	1.22e-05	-0.947	0.3436	T	G
9	rs11794979	12290837	70040	-0.006987	0.006373	1.716e-05	-1.096	0.273	T	G
9	rs7031915	12297444	74090	0.01204	0.01184	1.397e-05	1.017	0.309	T	C
9	rs9919013	12300395	74181	0.0125	0.01201	1.46e-05	1.041	0.298	C	T
9	rs7043787	12305664	73182	-0.006696	0.006777	1.334e-05	-0.9881	0.3231	A	G
9	rs10809751	12317717	73969	-0.001566	0.005533	1.083e-06	-0.283	0.7771	A	G
9	rs7040701	12318093	73898	0.001015	0.005469	4.657e-07	0.1855	0.8528	C	T
9	rs10960592	12319300	74144	0.003563	0.005947	4.843e-06	0.5992	0.549	A	G
9	rs6474701	12333231	73631	0.0008581	0.005478	3.332e-07	0.1566	0.8755	C	A
9	rs1928873	12350564	74125	-0.004397	0.005544	8.488e-06	-0.7932	0.4277	C	T
9	rs7869172	12350993	74224	-0.009054	0.008436	1.552e-05	-1.073	0.2832	A	G
9	rs4741220	12351048	73765	0.007651	0.008345	1.14e-05	0.9168	0.3592	T	C
9	rs16928719	12351464	74086	-0.009388	0.008403	1.685e-05	-1.117	0.2639	G	A
9	rs10960614	12352035	73710	0.002946	0.005946	3.331e-06	0.4955	0.6202	G	A
9	rs10960615	12352439	74106	-0.004273	0.005549	8.002e-06	-0.7701	0.4413	A	G
9	rs10960616	12352971	73677	0.002863	0.005947	3.145e-06	0.4813	0.6303	A	G
9	rs1331350	12356017	73809	0.007665	0.008137	1.202e-05	0.9421	0.3462	G	A
9	rs4628342	12359563	71198	0.0005998	0.005711	1.55e-07	0.105	0.9164	G	A
9	rs1412074	12363134	73784	0.003168	0.005461	4.56e-06	0.58	0.5619	A	G
9	rs12338989	12364718	74175	0.00435	0.005444	8.607e-06	0.799	0.4243	C	A
9	rs12686127	12366893	74199	0.0009131	0.0116	8.357e-08	0.07874	0.9372	G	A
9	rs1929425	12367988	71742	0.001119	0.005691	5.392e-07	0.1967	0.8441	T	C
9	rs10809762	12370395	74188	-0.004527	0.005475	9.217e-06	-0.8269	0.4083	T	C
9	rs1331367	12381912	74099	-0.005202	0.01069	3.194e-06	-0.4865	0.6266	C	T
9	rs1952692	12382539	74224	0.0009439	0.005728	3.659e-07	0.1648	0.8691	C	A
9	rs10123440	12383180	73966	0.002602	0.006646	2.072e-06	0.3915	0.6955	G	A
9	rs7469693	12387932	73932	0.002577	0.006643	2.036e-06	0.388	0.698	G	A
9	rs1928868	12388022	73941	0.002923	0.006638	2.623e-06	0.4404	0.6597	T	C
9	rs1360461	12397405	74107	-0.001102	0.005539	5.343e-07	-0.199	0.8423	G	T
9	rs10756369	12401666	73670	-0.004544	0.005504	9.254e-06	-0.8257	0.409	A	G
9	rs1331346	12404591	74185	0.007926	0.007773	1.401e-05	1.02	0.3079	T	C
9	rs10116714	12407578	74197	0.008523	0.007749	1.63e-05	1.1	0.2714	G	A
9	rs7871312	12421476	73528	-0.003586	0.005509	5.765e-06	-0.651	0.515	C	T
9	rs12683218	12421929	73697	0.002199	0.00638	1.612e-06	0.3447	0.7303	G	A
9	rs10491747	12425767	73533	0.004907	0.005599	1.045e-05	0.8765	0.3808	G	A
9	rs7856061	12433463	73909	0.006213	0.008118	7.925e-06	0.7653	0.4441	G	T
9	rs1999380	12442019	74043	-0.0009746	0.005511	4.224e-07	-0.1769	0.8596	A	C
9	rs7860071	12443586	73821	0.004382	0.005838	7.634e-06	0.7507	0.4528	A	G
9	rs1537181	12445143	71321	0.000382	0.006521	4.812e-08	0.05858	0.9533	G	A
9	rs10756372	12448743	73789	0.003916	0.005858	6.057e-06	0.6685	0.5038	T	C
9	rs10809779	12452348	73898	-0.0001009	0.005517	4.525e-09	-0.01829	0.9854	A	G
9	rs4740523	12453240	73281	0.002672	0.007172	1.894e-06	0.3725	0.7095	A	G
9	rs2065367	12456328	73953	0.01033	0.009742	1.52e-05	1.06	0.289	C	T
9	rs10960672	12456576	73647	-0.0004014	0.005526	7.166e-08	-0.07265	0.9421	G	T
9	rs4008031	12460256	71070	0.0008527	0.005955	2.885e-07	0.1432	0.8861	G	A
9	rs2026326	12463411	73549	-0.01546	0.009119	3.905e-05	-1.695	0.09012	G	A
9	rs2150696	12464876	74224	-0.002589	0.006578	2.087e-06	-0.3935	0.6939	A	G
9	rs10756373	12470048	67671	-0.00946	0.007417	2.404e-05	-1.275	0.2022	C	A
9	rs1576659	12483221	74224	0.003429	0.007011	3.222e-06	0.489	0.6248	G	A
9	rs791654	12490247	73404	0.01337	0.008573	3.314e-05	1.56	0.1189	G	A
9	rs7020220	12495309	70803	-0.002217	0.005597	2.217e-06	-0.3962	0.692	T	C
9	rs2022314	12496752	72670	0.01475	0.008706	3.952e-05	1.695	0.09014	A	G
9	rs7467390	12497036	72836	0.02286	0.009786	7.492e-05	2.336	0.01949	G	A
9	rs2021997	12499211	68638	-0.0008261	0.005686	3.076e-07	-0.1453	0.8845	C	A
9	rs791662	12501498	69394	-0.002971	0.005642	3.996e-06	-0.5266	0.5985	G	A
9	rs4741226	12502531	71972	-0.002791	0.005552	3.511e-06	-0.5027	0.6152	C	T
9	rs16929075	12509667	73367	-0.01265	0.007869	3.521e-05	-1.607	0.108	A	G
9	rs791667	12510515	72421	0.01255	0.006941	4.515e-05	1.808	0.07055	G	A
9	rs1325129	12512973	74224	-0.004024	0.006053	5.957e-06	-0.6649	0.5061	T	C
9	rs1041102	12513587	73762	-0.004205	0.00616	6.317e-06	-0.6826	0.4949	G	A
9	rs1408803	12514323	73524	0.004021	0.0128	1.342e-06	0.3142	0.7534	T	C
9	rs791669	12515876	73838	-0.003399	0.01645	5.779e-07	-0.2066	0.8363	A	G
9	rs10960688	12517689	73691	-0.01512	0.01191	2.188e-05	-1.27	0.2042	T	C
9	rs10960694	12521469	73092	-0.002314	0.008516	1.01e-06	-0.2717	0.7859	C	T
9	rs791681	12522037	72466	0.0001172	0.005538	6.177e-09	0.02116	0.9831	A	G
9	rs1325132	12525999	73981	-0.006367	0.009089	6.633e-06	-0.7005	0.4836	A	G
9	rs702131	12526192	72813	-0.0009707	0.00609	3.489e-07	-0.1594	0.8734	G	A
9	rs791695	12529952	73396	-0.003391	0.008503	2.167e-06	-0.3988	0.6901	A	G
9	rs16929115	12531493	73831	0.02615	0.01175	6.706e-05	2.225	0.02607	T	G
9	rs791700	12532584	73052	0.008322	0.008106	1.443e-05	1.027	0.3046	C	A
9	rs1570781	12537279	73366	-0.004897	0.005642	1.027e-05	-0.8679	0.3854	A	G
9	rs12235745	12540358	72958	0.001887	0.007884	7.853e-07	0.2394	0.8108	A	G
9	rs12000969	12541971	73450	0.0006729	0.009993	6.174e-08	0.06734	0.9463	A	G
9	rs10756376	12564122	73092	-0.01235	0.007905	3.342e-05	-1.563	0.1181	G	A
9	rs16923032	12574724	73978	0.01006	0.01279	8.363e-06	0.7866	0.4315	T	G
9	rs10960708	12578438	70987	0.002024	0.005608	1.835e-06	0.3609	0.7182	T	G
9	rs10809797	12581270	73451	0.006354	0.008672	7.308e-06	0.7327	0.4638	T	C
9	rs1325154	12582565	74224	0.01296	0.009578	2.465e-05	1.353	0.1762	C	T
9	rs10429629	12582787	72986	-0.001508	0.005753	9.413e-07	-0.2621	0.7932	T	G
9	rs10124604	12585186	74224	-0.00782	0.007424	1.495e-05	-1.053	0.2922	A	G
9	rs10809800	12589981	72884	-0.00457	0.006636	6.507e-06	-0.6886	0.4911	C	T
9	rs4428755	12593124	72871	0.003721	0.006993	3.886e-06	0.5322	0.5946	C	A
9	rs1359442	12594030	73392	-0.0005072	0.007275	6.623e-08	-0.06972	0.9444	A	G
9	rs10756380	12594967	73842	0.01333	0.01032	2.259e-05	1.291	0.1965	G	A
9	rs13283146	12599561	72877	0.002293	0.005867	2.096e-06	0.3909	0.6959	C	T
9	rs10809802	12599803	74224	0.00224	0.008137	1.021e-06	0.2753	0.7831	T	C
9	rs1408790	12602681	72949	0.009614	0.005768	3.808e-05	1.667	0.09557	A	G
9	rs10960718	12606092	73394	0.003791	0.006324	4.897e-06	0.5995	0.5488	A	G
9	rs1325116	12608432	73835	0.01021	0.009815	1.465e-05	1.04	0.2982	C	T
9	rs7874576	12610410	74075	0.03425	0.01277	9.715e-05	2.683	0.007306	A	G
9	rs10809806	12611123	73829	0.01209	0.00629	5.004e-05	1.922	0.05459	A	G
9	rs1359444	12612897	74041	0.01008	0.007142	2.69e-05	1.411	0.1582	A	G
9	rs12350416	12619787	73772	-0.009159	0.01316	6.569e-06	-0.6961	0.4864	T	C
9	rs10738286	12619795	74144	0.01049	0.009861	1.525e-05	1.063	0.2876	G	T
9	rs10960723	12622878	73304	0.009249	0.005689	3.605e-05	1.626	0.104	C	A
9	rs1408793	12628213	73820	0.01072	0.007357	2.875e-05	1.457	0.1452	C	A
9	rs10124166	12637846	73521	-0.002017	0.008795	7.154e-07	-0.2293	0.8186	G	A
9	rs10960736	12641987	74051	-0.006238	0.01339	2.932e-06	-0.466	0.6412	C	T
9	rs2031454	12642366	73811	-0.002225	0.01005	6.641e-07	-0.2214	0.8248	G	A
9	rs6474720	12643558	73987	0.01151	0.01024	1.707e-05	1.124	0.261	G	A
9	rs1155509	12647332	73802	0.009604	0.007612	2.157e-05	1.262	0.207	G	T
9	rs9657586	12650288	73728	0.008474	0.006623	2.22e-05	1.279	0.2007	T	C
9	rs1408794	12651340	73413	0.009123	0.005676	3.518e-05	1.607	0.108	A	G
9	rs1408795	12651413	73533	0.01079	0.005948	4.477e-05	1.814	0.06962	G	T
9	rs996697	12652983	73769	0.01524	0.007151	6.157e-05	2.131	0.03308	C	T
9	rs10435754	12657603	73678	0.005833	0.006652	1.044e-05	0.8768	0.3806	C	T
9	rs11787985	12663561	74224	-0.001082	0.01031	1.483e-07	-0.1049	0.9164	T	C
9	rs1325127	12668328	73718	0.007315	0.005824	2.14e-05	1.256	0.2091	C	T
9	rs9298679	12669346	73902	0.00868	0.006692	2.277e-05	1.297	0.1946	G	A
9	rs1041105	12671059	74071	0.005007	0.009004	4.174e-06	0.556	0.5782	C	T
9	rs1408798	12671856	74087	-0.00118	0.01092	1.578e-07	-0.1081	0.9139	C	T
9	rs1408799	12672097	74224	0.006874	0.005877	1.843e-05	1.17	0.2421	T	C
9	rs1408801	12672320	74143	-0.001316	0.009102	2.818e-07	-0.1445	0.8851	G	A
9	rs16929340	12674124	73702	-0.001273	0.006431	5.317e-07	-0.198	0.8431	C	T
9	rs10960751	12675264	73544	0.006831	0.005655	1.984e-05	1.208	0.227	T	C
9	rs11791497	12687872	74099	-0.003148	0.0113	1.048e-06	-0.2787	0.7805	C	A
9	rs2762458	12692280	71895	0.002425	0.00562	2.589e-06	0.4314	0.6662	G	A
9	rs2075508	12698363	74224	-0.01023	0.01053	1.272e-05	-0.9716	0.3313	C	T
9	rs2209277	12706236	74012	0.008017	0.005833	2.553e-05	1.375	0.1693	T	C
9	rs2209278	12706652	74188	-0.004136	0.01127	1.817e-06	-0.3672	0.7135	T	C
9	rs10960756	12707206	74061	-0.01528	0.02473	5.158e-06	-0.6181	0.5365	A	G
9	rs10809828	12707861	73772	0.01174	0.00652	4.398e-05	1.801	0.07167	G	A
9	rs683	12709305	74224	0.007955	0.005742	2.585e-05	1.385	0.166	C	A
9	rs910	12710035	74066	0.007851	0.005875	2.411e-05	1.336	0.1814	A	C
9	rs1063380	12710090	74075	0.008906	0.005871	3.107e-05	1.517	0.1293	T	C
9	rs1137134	12712157	73884	0.006867	0.005567	2.06e-05	1.234	0.2174	G	A
9	rs3891858	12716172	74033	-0.002497	0.01129	6.611e-07	-0.2212	0.8249	G	A
9	rs7871257	12722357	73251	0.007489	0.006311	1.923e-05	1.187	0.2353	G	A
9	rs7025758	12730636	73883	-0.00202	0.0113	4.328e-07	-0.1788	0.8581	A	C
9	rs7019486	12748633	73991	0.00749	0.00635	1.88e-05	1.18	0.2382	T	C
9	rs10125771	12757058	73935	0.01332	0.007152	4.693e-05	1.863	0.06249	A	G
9	rs10960779	12758881	73899	0.007976	0.005635	2.711e-05	1.415	0.157	A	G
9	rs10809837	12759352	74057	-0.007749	0.008088	1.24e-05	-0.9581	0.338	T	C
9	rs1041174	12763001	74224	-0.004207	0.01017	2.307e-06	-0.4138	0.679	G	T
9	rs10960783	12763809	73900	0.007154	0.005626	2.189e-05	1.272	0.2035	G	A
9	rs10119113	12765117	74069	0.01841	0.007072	9.154e-05	2.604	0.009218	T	G
9	rs1326795	12770108	73917	0.02175	0.008449	8.969e-05	2.575	0.01003	C	T
9	rs1887175	12770868	74071	0.004749	0.01092	2.551e-06	0.4347	0.6638	A	C
9	rs1887177	12771222	73919	0.004361	0.009211	3.032e-06	0.4734	0.6359	G	T
9	rs2209273	12772498	73403	0.0007416	0.007574	1.306e-07	0.09792	0.922	T	C
9	rs7855624	12773263	73150	0.01275	0.006325	5.553e-05	2.016	0.04385	A	C
9	rs1326796	12774019	73482	0.003336	0.009005	1.868e-06	0.3704	0.7111	C	T
9	rs10491742	12775488	71428	0.006287	0.005775	1.659e-05	1.089	0.2763	G	A
9	rs3750503	12776630	74224	-0.01718	0.01421	1.968e-05	-1.209	0.2268	C	T
9	rs1326800	12778224	74170	-0.002729	0.008691	1.329e-06	-0.314	0.7535	T	C
9	rs7042370	12785073	65097	-0.007223	0.005853	2.34e-05	-1.234	0.2172	T	C
9	rs7029119	12791031	74224	-0.007352	0.008216	1.079e-05	-0.8948	0.3709	T	C
9	rs1887174	12794833	71616	-0.005318	0.00665	8.928e-06	-0.7996	0.4239	A	G
9	rs1041177	12795698	74224	0.0004759	0.008962	3.798e-08	0.0531	0.9577	C	T
9	rs16929574	12796718	74033	0.0003554	0.009066	2.075e-08	0.0392	0.9687	T	C
9	rs9298684	12801148	73741	-0.01047	0.008788	1.926e-05	-1.192	0.2334	G	A
9	rs4111024	12813037	73954	-0.005597	0.006446	1.019e-05	-0.8683	0.3852	A	C
9	rs6474732	12815091	73929	-0.01893	0.008851	6.19e-05	-2.139	0.03242	C	A
9	rs6474734	12818455	74224	-0.005246	0.00626	9.462e-06	-0.838	0.402	G	T
9	rs7846724	12818692	74041	-0.009144	0.008032	1.751e-05	-1.138	0.2549	A	G
9	rs16929629	12822458	73124	0.0004788	0.00646	7.514e-08	0.07412	0.9409	A	G
9	rs17285931	12822487	74224	-0.001095	0.009255	1.887e-07	-0.1183	0.9058	C	T
9	rs16929630	12822678	73806	-0.005559	0.00902	5.147e-06	-0.6163	0.5377	C	T
9	rs10809848	12829714	73106	-0.005971	0.005522	1.6e-05	-1.081	0.2795	C	T
9	rs617572	12830070	74224	0.005021	0.00583	9.993e-06	0.8612	0.3891	A	G
9	rs16929654	12837082	74112	-0.01184	0.02484	3.067e-06	-0.4767	0.6336	A	G
9	rs652278	12839484	72864	0.009703	0.005772	3.878e-05	1.681	0.09276	C	T
9	rs10960816	12842241	74224	-0.001879	0.01271	2.946e-07	-0.1479	0.8825	C	T
9	rs620255	12844891	73145	0.007523	0.006838	1.655e-05	1.1	0.2713	T	C
9	rs16923061	12846053	73659	-0.009992	0.007112	2.68e-05	-1.405	0.1601	G	A
9	rs483855	12846491	74224	-0.005582	0.005459	1.409e-05	-1.023	0.3065	C	T
9	rs645121	12852488	73572	0.008687	0.005883	2.963e-05	1.476	0.1398	T	G
9	rs13297189	12853276	73959	-0.005281	0.01049	3.426e-06	-0.5034	0.6147	A	G
9	rs7868380	12855260	74020	-0.01371	0.00874	3.327e-05	-1.569	0.1166	C	T
9	rs662135	12856773	72801	0.002281	0.005626	2.258e-06	0.4054	0.6852	C	T
9	rs13291898	12861280	74224	-0.01351	0.006946	5.096e-05	-1.945	0.05179	C	A
9	rs637582	12874703	74133	0.00872	0.01113	8.283e-06	0.7836	0.4333	C	T
9	rs6474741	12886899	74224	-0.008725	0.006254	2.623e-05	-1.395	0.1629	C	A
9	rs2183864	12897342	74224	0.004136	0.00599	6.424e-06	0.6905	0.4899	A	G
9	rs7032650	12899790	69037	-0.0001571	0.005787	1.068e-08	-0.02715	0.9783	G	A
9	rs1332083	12900789	74224	0.005397	0.01003	3.903e-06	0.5383	0.5904	C	T
9	rs1332085	12904223	71124	-0.01998	0.01091	4.717e-05	-1.832	0.067	C	T
9	rs10960828	12905153	68723	-0.0113	0.006937	3.861e-05	-1.629	0.1033	C	A
9	rs10435758	12906962	74224	-0.004146	0.005575	7.452e-06	-0.7437	0.4571	T	G
9	rs13292327	12907048	71514	0.03192	0.008011	0.000222	3.985	6.768e-05	A	G
9	rs13293601	12907902	72312	0.0232	0.007159	0.0001452	3.24	0.001195	A	C
9	rs10756424	12908447	71577	-0.002997	0.005538	4.093e-06	-0.5413	0.5883	T	G
9	rs1332053	12910124	73889	-0.0184	0.01037	4.264e-05	-1.775	0.07591	A	G
9	rs10448182	12910295	70354	-0.003613	0.006586	4.277e-06	-0.5485	0.5833	T	C
9	rs10960834	12913298	74224	-0.0169	0.01025	3.665e-05	-1.649	0.09909	G	T
9	rs10809860	12914345	72916	-0.0002378	0.005923	2.211e-08	-0.04015	0.968	A	C
9	rs1984050	12917048	74145	0.01466	0.006962	5.978e-05	2.105	0.03526	G	T
9	rs1888859	12921644	73638	0.009243	0.005474	3.872e-05	1.689	0.09131	T	G
9	rs2065423	12922330	74224	-0.002472	0.005896	2.368e-06	-0.4193	0.675	G	A
9	rs10511575	12924111	74224	0.02655	0.008407	0.0001343	3.158	0.001591	A	G
9	rs7020025	12924582	57775	0.01268	0.007268	5.264e-05	1.744	0.08118	A	G
9	rs7020076	12924863	62567	0.001234	0.006549	5.676e-07	0.1885	0.8505	A	G
9	rs10511576	12925921	74224	-0.0005206	0.006814	7.865e-08	-0.0764	0.9391	A	G
9	rs1412294	12926360	71412	-0.003694	0.005882	5.525e-06	-0.6281	0.5299	G	T
9	rs1412296	12926571	71436	0.00377	0.005556	6.445e-06	0.6785	0.4975	G	T
9	rs1332057	12928475	74013	0.006017	0.006984	1.003e-05	0.8615	0.3889	A	G
9	rs16929942	12931403	74224	0.005783	0.006845	9.616e-06	0.8448	0.3982	A	G
9	rs10960847	12942956	71109	-0.002218	0.01473	3.187e-07	-0.1505	0.8803	T	C
9	rs4740537	12954308	74092	0.007771	0.01563	3.338e-06	0.4973	0.619	T	C
9	rs10809863	12956312	74181	0.003552	0.005502	5.618e-06	0.6456	0.5186	G	A
9	rs10448183	12957884	74060	0.001583	0.005585	1.085e-06	0.2835	0.7768	A	G
9	rs10809865	12959188	74182	0.002267	0.005565	2.237e-06	0.4073	0.6838	T	C
9	rs4741264	12960088	74013	0.003127	0.01573	5.336e-07	0.1987	0.8425	C	T
9	rs1536791	12971966	73837	0.005395	0.01463	1.841e-06	0.3687	0.7124	A	G
9	rs1536792	12972382	73453	0.004695	0.009908	3.057e-06	0.4738	0.6356	A	G
9	rs13289590	12982583	73705	0.005409	0.01573	1.605e-06	0.3439	0.7309	T	C
9	rs10491615	12984009	65545	0.001483	0.005843	9.832e-07	0.2539	0.7996	G	T
9	rs1412301	12985487	73107	0.006861	0.009833	6.659e-06	0.6977	0.4854	C	T
9	rs1332071	12988126	74224	-0.009659	0.006083	3.397e-05	-1.588	0.1123	G	A
9	rs12000151	13001691	74214	-0.06332	0.03047	5.819e-05	-2.078	0.0377	A	G
9	rs1360517	13007129	74224	0.02294	0.01163	5.246e-05	1.973	0.04847	T	C
9	rs10756439	13014232	74224	0.005646	0.008079	6.58e-06	0.6988	0.4847	A	G
9	rs12351740	13020010	74147	0.02237	0.01347	3.719e-05	1.661	0.09681	T	C
9	rs10514822	13025284	74224	0.003762	0.006679	4.275e-06	0.5633	0.5732	T	G
9	rs10809876	13027530	74224	0.00748	0.005511	2.482e-05	1.357	0.1747	G	A
9	rs4741270	13028726	72991	-0.01466	0.005511	9.688e-05	-2.659	0.007834	C	T
9	rs9792560	13029816	72980	0.01453	0.005518	9.501e-05	2.633	0.008457	G	A
9	rs7848632	13030676	73617	0.006747	0.006665	1.392e-05	1.012	0.3114	C	A
9	rs7029019	13032490	74044	0.01006	0.01535	5.803e-06	0.6555	0.5122	A	C
9	rs10435759	13033268	73071	-0.01273	0.005505	7.323e-05	-2.313	0.02071	C	T
9	rs17542206	13044407	73850	0.0053	0.005733	1.157e-05	0.9245	0.3552	T	G
9	rs10960908	13046042	74224	-0.01111	0.005442	5.612e-05	-2.041	0.04126	A	C
9	rs1360059	13048141	73120	-0.01384	0.005498	8.669e-05	-2.518	0.01181	A	C
9	rs10960916	13052570	74224	0.008323	0.006928	1.944e-05	1.201	0.2296	G	A
9	rs4741277	13055896	73094	-0.001885	0.005499	1.607e-06	-0.3427	0.7318	T	G
9	rs7861153	13063892	73883	-0.005014	0.005861	9.907e-06	-0.8556	0.3922	G	A
9	rs999648	13064793	74224	7.045e-05	0.005448	2.253e-09	0.01293	0.9897	T	C
9	rs10809894	13071072	72773	0.001238	0.005581	6.761e-07	0.2218	0.8245	T	C
9	rs10738320	13088211	72355	0.005191	0.006267	9.481e-06	0.8282	0.4075	A	G
9	rs12346832	13092076	73422	-0.009068	0.006194	2.919e-05	-1.464	0.1432	C	T
9	rs10960942	13093345	73434	-0.008971	0.006171	2.878e-05	-1.454	0.146	G	A
9	rs10960943	13095067	73217	0.002469	0.005665	2.593e-06	0.4357	0.663	T	G
9	rs10756449	13095872	74209	0.004321	0.02644	3.599e-07	0.1634	0.8702	T	C
9	rs10514824	13099797	73747	0.0009209	0.006484	2.736e-07	0.142	0.887	A	G
9	rs10733253	13105638	74224	0.004463	0.01185	1.911e-06	0.3766	0.7064	T	C
9	rs722651	13106335	73063	0.00741	0.005758	2.267e-05	1.287	0.1981	A	G
9	rs3264	13106598	73474	-0.002045	0.005661	1.776e-06	-0.3612	0.7179	C	T
9	rs10217351	13107679	73325	0.007006	0.005619	2.12e-05	1.247	0.2125	T	C
9	rs3765550	13108794	72805	0.00134	0.005516	8.109e-07	0.243	0.808	C	T
9	rs2274647	13115422	74224	-0.0001628	0.005952	1.008e-08	-0.02736	0.9782	G	T
9	rs10960954	13120380	74224	-0.001589	0.005469	1.138e-06	-0.2906	0.7714	C	T
9	rs9886797	13124767	72393	0.009647	0.005955	3.625e-05	1.62	0.1052	T	C
9	rs10809906	13133479	74224	0.005656	0.007541	7.581e-06	0.7501	0.4532	A	G
9	rs10809911	13147764	73789	0.009158	0.007038	2.295e-05	1.301	0.1932	C	T
9	rs10756457	13150531	73875	0.009449	0.005851	3.53e-05	1.615	0.1064	C	T
9	rs1331670	13158958	72254	0.009233	0.00594	3.343e-05	1.554	0.1201	G	A
9	rs2225483	13164434	72067	0.00778	0.005907	2.407e-05	1.317	0.1879	C	T
9	rs12351444	13171410	72375	0.01273	0.006271	5.692e-05	2.03	0.04239	T	C
9	rs1331673	13171577	72401	0.01283	0.00627	5.787e-05	2.047	0.04067	T	C
9	rs2274856	13176312	72577	0.01276	0.006322	5.612e-05	2.018	0.04357	T	C
9	rs1331675	13177389	72558	0.01023	0.006036	3.962e-05	1.696	0.08998	A	G
9	rs10756461	13185149	71611	0.008586	0.005916	2.941e-05	1.451	0.1467	C	T
9	rs10809915	13209807	74224	-0.01512	0.008137	4.655e-05	-1.859	0.06306	C	A
9	rs17273416	13214871	74224	-0.02034	0.01454	2.635e-05	-1.398	0.162	A	C
9	rs1412112	13217885	73771	0.007664	0.008148	1.199e-05	0.9406	0.3469	T	G
9	rs11790910	13221628	74224	-0.01081	0.009831	1.63e-05	-1.1	0.2714	C	A
9	rs17273542	13224491	74224	-0.03404	0.02572	2.36e-05	-1.324	0.1856	A	G
9	rs11793993	13265893	72877	0.002421	0.005541	2.619e-06	0.4369	0.6622	T	C
9	rs10809923	13267800	73666	0.003663	0.00725	3.465e-06	0.5053	0.6134	T	C
9	rs10809924	13269740	72861	0.0003198	0.006148	3.715e-08	0.05202	0.9585	T	C
9	rs10809933	13300367	73682	0.008338	0.005788	2.817e-05	1.441	0.1497	A	G
9	rs13291386	13315466	74224	0.006602	0.006296	1.481e-05	1.049	0.2944	G	A
9	rs10756472	13319020	73835	0.008655	0.009235	1.19e-05	0.9372	0.3487	C	T
9	rs7032201	13330233	73689	0.006493	0.009232	6.712e-06	0.7033	0.4819	C	T
9	rs11794329	13345642	73189	0.006041	0.006533	1.168e-05	0.9246	0.3552	A	C
9	rs10961028	13348599	73825	0.01072	0.01182	1.114e-05	0.907	0.3644	T	C
9	rs1169239	13350478	73726	0.005238	0.01033	3.488e-06	0.5071	0.6121	C	T
9	rs1147782	13352941	72687	0.006419	0.006079	1.534e-05	1.056	0.291	A	G
9	rs1811647	13354300	73280	-0.01041	0.007763	2.455e-05	-1.341	0.1799	C	T
9	rs1186041	13357550	74224	0.002952	0.008976	1.457e-06	0.3288	0.7423	G	A
9	rs10511579	13362974	74224	0.006999	0.006707	1.467e-05	1.044	0.2967	G	A
9	rs7038474	13365816	74224	0.006789	0.006211	1.61e-05	1.093	0.2744	A	G
9	rs12341870	13375758	74082	0.01323	0.02137	5.174e-06	0.6191	0.5358	G	A
9	rs928174	13380289	74224	0.0004004	0.006991	4.419e-08	0.05727	0.9543	C	A
9	rs928175	13380507	74224	-0.003036	0.005553	4.027e-06	-0.5467	0.5846	C	T
9	rs10114398	13383165	74120	0.01674	0.02196	7.846e-06	0.7626	0.4457	T	G
9	rs7045869	13388038	73801	0.002445	0.007347	1.501e-06	0.3328	0.7393	C	T
9	rs10961039	13396958	74224	0.003013	0.007399	2.235e-06	0.4073	0.6838	C	T
9	rs12339589	13398587	74187	0.00224	0.007319	1.262e-06	0.306	0.7596	G	A
9	rs7027951	13405961	74066	0.0028	0.00733	1.97e-06	0.382	0.7024	A	C
9	rs10809945	13413469	70730	-0.02531	0.0105	8.222e-05	-2.412	0.01589	A	G
9	rs12000439	13422337	73651	0.002423	0.007354	1.474e-06	0.3295	0.7418	C	T
9	rs10491751	13444932	72091	0.005186	0.005894	1.074e-05	0.88	0.3789	A	G
9	rs2184230	13451243	72740	0.00189	0.0061	1.32e-06	0.3098	0.7567	A	G
9	rs1556577	13453984	72805	0.0003394	0.005663	4.933e-08	0.05993	0.9522	G	T
9	rs966701	13457640	74031	0.001621	0.00592	1.013e-06	0.2739	0.7842	T	G
9	rs4740551	13458523	74034	0.001567	0.005923	9.459e-07	0.2646	0.7913	G	A
9	rs12238169	13466329	72965	0.006247	0.005739	1.624e-05	1.088	0.2764	G	T
9	rs12237974	13469565	73194	0.005211	0.005721	1.133e-05	0.9108	0.3624	T	G
9	rs2182906	13469705	74152	2.23e-06	0.005639	2.109e-12	0.0003955	0.9997	A	G
9	rs10961084	13485035	73972	-0.009067	0.0186	3.211e-06	-0.4873	0.626	A	G
9	rs2890969	13491120	73958	0.001892	0.005685	1.497e-06	0.3327	0.7393	G	A
9	rs1889297	13492623	73614	-0.0008659	0.005478	3.394e-07	-0.1581	0.8744	T	C
9	rs10961091	13498835	73924	0.0006206	0.01998	1.306e-08	0.03107	0.9752	C	T
9	rs10738335	13503997	69182	0.0002088	0.00583	1.854e-08	0.03582	0.9714	C	T
9	rs1333996	13504924	71920	-0.003852	0.005956	5.814e-06	-0.6466	0.5179	T	C
9	rs10809958	13507764	21583	-0.000578	0.01017	1.498e-07	-0.05685	0.9547	A	G
9	rs3737150	13508282	48785	-0.008832	0.008313	2.314e-05	-1.062	0.2881	G	A
9	rs12684544	13510394	73266	-0.001069	0.00693	3.25e-07	-0.1543	0.8774	T	G
9	rs4741307	13511067	70662	-0.004098	0.005964	6.682e-06	-0.6871	0.492	T	C
9	rs1543713	13520190	71789	-0.003535	0.005693	5.371e-06	-0.621	0.5346	A	G
9	rs10961109	13526525	73193	0.007945	0.01348	4.749e-06	0.5896	0.5555	T	G
9	rs10961110	13528833	71614	-0.000116	0.007709	3.162e-09	-0.01505	0.988	G	A
9	rs933034	13530711	74017	-0.0007393	0.005575	2.376e-07	-0.1326	0.8945	A	G
9	rs974350	13531732	70617	0.007056	0.008632	9.464e-06	0.8175	0.4137	T	C
9	rs2018555	13532846	69511	0.01667	0.006584	9.22e-05	2.532	0.01136	A	C
9	rs7039074	13536161	73776	0.009224	0.00595	3.257e-05	1.55	0.1211	T	C
9	rs874867	13536352	73829	0.01523	0.009996	3.144e-05	1.523	0.1276	G	A
9	rs7855886	13542480	73898	0.01555	0.00808	5.009e-05	1.924	0.05436	G	T
9	rs1333989	13546652	71113	0.01184	0.005871	5.723e-05	2.017	0.04365	G	T
9	rs10491754	13548060	73842	0.002182	0.007322	1.202e-06	0.298	0.7657	A	C
9	rs7042381	13549596	73987	0.01466	0.008036	4.497e-05	1.824	0.06815	T	C
9	rs10491757	13560266	73303	0.01135	0.005918	5.014e-05	1.917	0.05522	A	G
9	rs10961141	13560795	73857	0.01467	0.008106	4.436e-05	1.81	0.07028	A	G
9	rs10491758	13564273	74182	0.01139	0.01263	1.097e-05	0.902	0.3671	C	T
9	rs10961147	13565582	72336	0.01302	0.005925	6.678e-05	2.198	0.02796	G	T
9	rs1324186	13568063	72137	0.01109	0.006257	4.358e-05	1.773	0.07623	T	C
9	rs7847125	13577494	71184	0.005362	0.006729	8.919e-06	0.7968	0.4256	C	T
9	rs7018881	13586599	70800	0.007803	0.006346	2.136e-05	1.23	0.2188	T	C
9	rs10961156	13590418	74126	0.03991	0.02363	3.848e-05	1.689	0.09124	A	G
9	rs10756485	13590443	73980	0.008829	0.00637	2.597e-05	1.386	0.1657	C	T
9	rs10961157	13590687	74102	0.01092	0.006284	4.078e-05	1.738	0.08214	T	C
9	rs13299116	13591906	73850	0.01527	0.008834	4.046e-05	1.729	0.08388	T	C
9	rs10123222	13592766	73795	0.006586	0.007471	1.053e-05	0.8815	0.378	A	G
9	rs10123240	13592808	74224	0.01066	0.006278	3.887e-05	1.699	0.0894	A	G
9	rs10123887	13593125	73766	0.002688	0.00822	1.45e-06	0.327	0.7437	A	G
9	rs1408320	13598413	73964	0.005875	0.007171	9.073e-06	0.8192	0.4127	C	T
9	rs1590408	13600898	74122	0.006474	0.007174	1.099e-05	0.9024	0.3668	T	C
9	rs10961165	13602338	74224	0.02127	0.0253	9.523e-06	0.8407	0.4005	C	T
9	rs10961168	13603327	61195	-0.002215	0.01177	5.791e-07	-0.1883	0.8507	A	G
9	rs10809998	13606721	70345	0.006642	0.008635	8.412e-06	0.7692	0.4418	C	T
9	rs12336782	13609119	71357	0.002712	0.009643	1.109e-06	0.2813	0.7785	T	C
9	rs4278236	13609910	70098	0.009295	0.005858	3.592e-05	1.587	0.1125	C	T
9	rs10738339	13610778	73859	0.002694	0.00748	1.756e-06	0.3601	0.7188	C	T
9	rs1324192	13612345	73258	0.01241	0.005647	6.587e-05	2.197	0.02804	A	G
9	rs7019262	13614384	74224	0.01065	0.005565	4.938e-05	1.914	0.05557	G	A
9	rs16930557	13614760	73918	0.01731	0.01498	1.808e-05	1.156	0.2477	T	C
9	rs2382402	13616003	73314	0.00952	0.006342	3.074e-05	1.501	0.1333	C	T
9	rs10810000	13617635	72342	0.01317	0.007604	4.146e-05	1.732	0.08332	T	C
9	rs10961177	13621142	73907	0.001118	0.01386	8.81e-08	0.08069	0.9357	A	G
9	rs13440249	13631992	73832	0.002727	0.007194	1.946e-06	0.3791	0.7046	G	A
9	rs12352645	13635181	73874	0.003559	0.01306	1.006e-06	0.2726	0.7852	G	A
9	rs16930601	13639416	74150	0.01251	0.008825	2.71e-05	1.418	0.1563	A	G
9	rs10810001	13648463	73373	0.002917	0.009008	1.429e-06	0.3238	0.7461	T	C
9	rs10961187	13657571	73008	0.01128	0.005564	5.632e-05	2.028	0.04258	A	G
9	rs642806	13671296	73821	-0.004865	0.008949	4.004e-06	-0.5437	0.5867	G	A
9	rs7872836	13673697	73824	0.01069	0.005483	5.148e-05	1.95	0.05123	G	A
9	rs571485	13674291	73558	0.01039	0.005841	4.302e-05	1.779	0.07526	G	T
9	rs8192978	13675500	74141	-0.02941	0.02603	1.722e-05	-1.13	0.2586	A	C
9	rs688703	13677557	73686	0.005624	0.006531	1.006e-05	0.8612	0.3891	A	G
9	rs613444	13682827	73089	0.01429	0.005864	8.121e-05	2.436	0.01484	A	G
9	rs522594	13682981	73769	0.01208	0.007105	3.916e-05	1.7	0.08919	G	A
9	rs4740554	13688437	73918	0.01232	0.009087	2.487e-05	1.356	0.1752	C	A
9	rs518054	13689066	73495	0.01272	0.006631	5.01e-05	1.919	0.05499	G	T
9	rs571221	13690235	73511	0.01306	0.006671	5.213e-05	1.958	0.05029	C	T
9	rs1590404	13697152	73494	0.008739	0.005528	3.4e-05	1.581	0.1139	A	C
9	rs562328	13703826	73648	0.006849	0.005817	1.882e-05	1.177	0.2391	T	C
9	rs1998584	13704539	73376	0.008825	0.005519	3.485e-05	1.599	0.1098	C	T
9	rs626778	13705679	73697	0.008277	0.005819	2.745e-05	1.422	0.1549	A	C
9	rs992457	13705882	73787	0.009549	0.005533	4.037e-05	1.726	0.08436	T	C
9	rs612828	13706483	74075	0.008015	0.009811	9.011e-06	0.817	0.4139	A	G
9	rs610593	13706973	73711	-0.008389	0.008434	1.342e-05	-0.9947	0.3199	C	T
9	rs524126	13708607	74224	0.007623	0.005774	2.348e-05	1.32	0.1868	T	C
9	rs504659	13711595	73911	0.004515	0.01024	2.632e-06	0.441	0.6592	T	C
9	rs10120807	13730047	72623	0.006203	0.005879	1.533e-05	1.055	0.2913	A	G
9	rs979203	13730665	74224	-0.007813	0.01007	8.115e-06	-0.7761	0.4377	G	A
9	rs12339356	13732363	74224	0.00124	0.008669	2.757e-07	0.143	0.8863	T	C
9	rs2382407	13734430	71956	0.007384	0.005574	2.438e-05	1.325	0.1853	T	C
9	rs1556491	13736662	71809	0.007167	0.005553	2.32e-05	1.291	0.1968	C	T
9	rs717605	13736965	71925	0.00473	0.005686	9.621e-06	0.8318	0.4055	G	T
9	rs7040897	13737420	66002	0.001517	0.006158	9.199e-07	0.2464	0.8054	C	A
9	rs969544	13741905	72225	-0.001535	0.006192	8.513e-07	-0.248	0.8042	A	G
9	rs11792535	13743830	72565	-0.0008527	0.006957	2.07e-07	-0.1226	0.9024	A	G
9	rs1887456	13744658	70759	-0.00501	0.00567	1.103e-05	-0.8836	0.3769	T	G
9	rs10961216	13745502	71788	-0.002374	0.005703	2.415e-06	-0.4163	0.6772	A	G
9	rs10810013	13746595	72197	0.001618	0.005564	1.171e-06	0.2907	0.7713	C	A
9	rs930543	13749977	72890	-0.001489	0.006277	7.717e-07	-0.2372	0.8125	A	G
9	rs10738341	13751127	74058	0.001922	0.005522	1.636e-06	0.348	0.7278	A	G
9	rs10810020	13752127	73733	-0.001749	0.005929	1.181e-06	-0.2951	0.768	T	C
9	rs10756494	13759929	73483	-0.0003252	0.005473	4.804e-08	-0.05941	0.9526	C	A
9	rs10961227	13762898	73967	-0.002799	0.00582	3.127e-06	-0.4809	0.6306	G	A
9	rs10756497	13763734	73768	-0.001462	0.005462	9.711e-07	-0.2676	0.789	C	T
9	rs966992	13765292	74007	-0.0007816	0.006	2.293e-07	-0.1303	0.8964	C	T
9	rs10961229	13768750	73571	0.002971	0.005761	3.615e-06	0.5157	0.6061	T	C
9	rs1034167	13770466	73660	-0.002226	0.006022	1.855e-06	-0.3697	0.7116	G	A
9	rs1034164	13771744	73189	0.004787	0.00586	9.117e-06	0.8169	0.414	G	A
9	rs10756500	13772055	73241	-0.002814	0.005692	3.338e-06	-0.4944	0.621	G	A
9	rs1562045	13774329	73532	0.004205	0.006661	5.418e-06	0.6312	0.5279	A	G
9	rs1359848	13774683	73384	0.004299	0.005601	8.026e-06	0.7674	0.4428	C	T
9	rs7030346	13777299	74114	0.008468	0.009043	1.183e-05	0.9364	0.3491	T	C
9	rs10756504	13779856	72993	0.0006232	0.005556	1.723e-07	0.1122	0.9107	T	C
9	rs10756505	13780058	72942	-0.0009461	0.005729	3.739e-07	-0.1651	0.8688	C	T
9	rs10810035	13787648	72509	-0.001137	0.006187	4.662e-07	-0.1839	0.8541	A	G
9	rs10756511	13790202	74034	-0.008179	0.007315	1.689e-05	-1.118	0.2635	T	C
9	rs1854163	13791531	72261	-0.001339	0.005773	7.441e-07	-0.2319	0.8166	A	G
9	rs7858704	13798727	47809	0.004671	0.006798	9.875e-06	0.6871	0.492	T	C
9	rs10961259	13799421	71807	0.001644	0.007193	7.275e-07	0.2286	0.8192	G	A
9	rs10756514	13799717	73504	-0.003397	0.005647	4.924e-06	-0.6016	0.5474	T	C
9	rs1610343	13802044	74224	-0.003364	0.00559	4.879e-06	-0.6018	0.5473	T	G
9	rs1410035	13803088	73619	0.001981	0.005467	1.784e-06	0.3624	0.717	C	T
9	rs894822	13809735	74224	0.003967	0.005543	6.901e-06	0.7157	0.4742	A	G
9	rs987416	13812037	73148	0.01054	0.007948	2.403e-05	1.326	0.1849	G	T
9	rs7866165	13812685	72821	0.002516	0.006312	2.182e-06	0.3986	0.6902	T	G
9	rs986974	13815721	73228	-0.003604	0.00738	3.258e-06	-0.4884	0.6253	C	T
9	rs966480	13824130	74074	0.01001	0.01114	1.09e-05	0.8986	0.3688	A	G
9	rs11788150	13825565	74224	0.001101	0.005697	5.03e-07	0.1932	0.8468	A	C
9	rs2078639	13828594	73513	0.001696	0.008533	5.371e-07	0.1987	0.8425	C	T
9	rs1410040	13830766	72962	0.005746	0.00687	9.587e-06	0.8364	0.403	G	A
9	rs9407545	13832587	72936	0.006466	0.006787	1.245e-05	0.9528	0.3407	C	T
9	rs17219480	13836332	73354	0.007803	0.01064	7.338e-06	0.7337	0.4632	T	C
9	rs10491766	13846800	74056	-0.01605	0.01387	1.809e-05	-1.158	0.2471	T	C
9	rs7019634	13848797	74007	-0.0002904	0.00558	3.659e-08	-0.05203	0.9585	C	T
9	rs9407554	13851999	73737	0.007852	0.01001	8.348e-06	0.7846	0.4327	G	A
9	rs10961283	13852782	72764	-0.004593	0.008346	4.162e-06	-0.5503	0.5821	A	G
9	rs7036600	13854370	72912	0.001118	0.006545	4.004e-07	0.1709	0.8643	C	A
9	rs12237041	13854965	71134	-0.001488	0.006357	7.705e-07	-0.2341	0.8149	C	A
9	rs13295592	13856937	73920	-0.03579	0.01872	4.947e-05	-1.912	0.05583	T	C
9	rs17221355	13857272	71049	-0.01291	0.007683	3.975e-05	-1.681	0.09285	T	C
9	rs13300184	13857339	70129	-0.0008133	0.005681	2.923e-07	-0.1432	0.8862	T	C
9	rs16931028	13857405	74224	0.004629	0.007346	5.348e-06	0.6301	0.5287	G	A
9	rs12341720	13859052	73231	0.001537	0.006297	8.135e-07	0.2441	0.8072	T	C
9	rs16931045	13861427	73647	-0.01381	0.009201	3.059e-05	-1.501	0.1334	G	T
9	rs10117920	13864265	73563	-0.003582	0.006413	4.241e-06	-0.5586	0.5765	A	G
9	rs12341611	13864770	73938	-0.00467	0.00836	4.22e-06	-0.5586	0.5765	T	C
9	rs7858214	13865260	73565	0.0003689	0.008093	2.824e-08	0.04558	0.9636	T	C
9	rs2224553	13867306	73360	-0.01198	0.006242	5.02e-05	-1.919	0.05499	T	C
9	rs12004949	13872331	73896	-0.03633	0.02324	3.308e-05	-1.563	0.118	C	T
9	rs2382423	13873487	73329	-0.004012	0.007663	3.738e-06	-0.5236	0.6006	T	G
9	rs10961291	13876562	73221	-0.009089	0.006384	2.768e-05	-1.424	0.1545	A	G
9	rs953747	13876844	73894	-0.03298	0.02326	2.72e-05	-1.418	0.1563	G	T
9	rs12344958	13879572	73555	-0.009514	0.005865	3.578e-05	-1.622	0.1047	C	A
9	rs9407563	13879604	74224	-0.0001683	0.005778	1.143e-08	-0.02913	0.9768	A	G
9	rs7036035	13880787	73179	-0.01142	0.005548	5.788e-05	-2.058	0.03958	C	T
9	rs9969743	13891525	73210	-0.002048	0.007331	1.066e-06	-0.2793	0.78	C	T
9	rs1831087	13892287	73493	-0.01251	0.00758	3.706e-05	-1.65	0.09889	C	T
9	rs7034760	13896279	73670	-0.009795	0.006891	2.742e-05	-1.421	0.1552	G	A
9	rs13292371	13898481	73329	-0.005535	0.00809	6.384e-06	-0.6842	0.4938	A	C
9	rs10121526	13898615	74131	-0.004343	0.009007	3.136e-06	-0.4822	0.6297	A	G
9	rs1923352	13898956	73337	-0.009394	0.005812	3.562e-05	-1.616	0.106	A	G
9	rs10961296	13904860	72328	-0.01048	0.005615	4.813e-05	-1.866	0.06206	A	G
9	rs16931104	13908368	73677	-0.01134	0.01134	1.358e-05	-1	0.3171	C	T
9	rs12335400	13912195	73679	-0.005425	0.008761	5.203e-06	-0.6191	0.5358	G	A
9	rs10113975	13912482	73672	-0.005453	0.008764	5.256e-06	-0.6222	0.5338	C	A
9	rs1969938	13917482	73293	-0.01002	0.005525	4.49e-05	-1.814	0.06967	C	T
9	rs10961300	13921272	74224	-0.01073	0.005511	5.111e-05	-1.948	0.05145	G	T
9	rs7850903	13921788	73893	-0.01018	0.005538	4.569e-05	-1.837	0.06614	T	C
9	rs10961303	13926247	71077	-0.005977	0.005968	1.411e-05	-1.001	0.3167	G	A
9	rs2382427	13928028	71908	-0.008441	0.005756	2.991e-05	-1.467	0.1425	C	T
9	rs10123937	13929064	72784	-0.006601	0.007664	1.019e-05	-0.8613	0.3891	G	A
9	rs10117560	13930857	71967	-0.005373	0.006166	1.055e-05	-0.8714	0.3836	C	T
9	rs16931157	13937099	72527	-0.004031	0.005643	7.038e-06	-0.7144	0.475	C	T
9	rs13285663	13937519	72694	-0.002238	0.005973	1.932e-06	-0.3748	0.7078	A	G
9	rs16931161	13943319	74138	0.02532	0.03016	9.509e-06	0.8396	0.4011	G	A
9	rs17277593	13950593	73204	0.003969	0.007005	4.386e-06	0.5666	0.571	A	G
9	rs16931165	13953898	71807	-0.005278	0.005661	1.21e-05	-0.9323	0.3512	G	T
9	rs13290672	13959282	72540	0.00193	0.006935	1.068e-06	0.2784	0.7807	C	T
9	rs7856131	13961462	74224	0.001722	0.00546	1.339e-06	0.3153	0.7525	C	T
9	rs7855714	13968369	72928	-0.001607	0.005693	1.093e-06	-0.2824	0.7777	C	T
9	rs1590263	13970315	74065	-0.005848	0.005656	1.443e-05	-1.034	0.3012	G	A
9	rs16923127	13974077	73453	0.003682	0.007646	3.157e-06	0.4816	0.6301	T	C
9	rs1609801	13974667	74224	-0.00076	0.009579	8.48e-08	-0.07934	0.9368	C	T
9	rs7037099	13979872	73355	0.002502	0.008693	1.129e-06	0.2878	0.7735	A	C
9	rs7048074	13980085	73135	-0.006722	0.005682	1.914e-05	-1.183	0.2368	T	C
9	rs10810064	13982131	74095	-0.007534	0.006083	2.07e-05	-1.239	0.2155	A	C
9	rs755267	13986757	74224	0.007349	0.005687	2.25e-05	1.292	0.1963	C	T
9	rs7025591	13989084	73996	-0.006	0.005857	1.418e-05	-1.024	0.3056	C	A
9	rs10810073	13992283	73182	-0.007909	0.006354	2.117e-05	-1.245	0.2132	C	T
9	rs1322130	14003679	73911	0.0001431	0.005454	9.315e-09	0.02624	0.9791	T	C
9	rs12005778	14004053	74057	0.005158	0.01105	2.944e-06	0.4669	0.6406	C	T
9	rs7019866	14005900	73852	0.0009859	0.005578	4.23e-07	0.1768	0.8597	A	G
9	rs10961329	14012093	73535	-0.002834	0.008109	1.661e-06	-0.3495	0.7267	A	G
9	rs16931224	14012301	74224	0.005478	0.006751	8.87e-06	0.8114	0.4171	A	G
9	rs7848517	14012596	73299	-0.001288	0.006283	5.737e-07	-0.2051	0.8375	T	C
9	rs7039809	14013955	73005	-0.00303	0.005594	4.018e-06	-0.5416	0.5881	G	A
9	rs12001724	14014614	73856	0.00433	0.01102	2.092e-06	0.3931	0.6943	G	T
9	rs7857245	14014968	73493	0.00514	0.006697	8.015e-06	0.7675	0.4428	C	T
9	rs16931233	14016560	73622	0.008708	0.008651	1.376e-05	1.007	0.3141	T	G
9	rs1853195	14020982	72255	-0.004158	0.00654	5.593e-06	-0.6357	0.525	G	T
9	rs1977235	14021990	71996	0.005203	0.006319	9.416e-06	0.8234	0.4103	A	G
9	rs12351326	14023577	73390	7.965e-05	0.005534	2.823e-09	0.01439	0.9885	G	A
9	rs7022407	14025101	72173	-0.004651	0.006389	7.34e-06	-0.7278	0.4667	T	C
9	rs12550926	14025508	71999	-0.003722	0.005989	5.366e-06	-0.6216	0.5342	A	C
9	rs10810080	14026089	73421	-9.443e-05	0.005488	4.033e-09	-0.01721	0.9863	C	T
9	rs16931256	14026510	74224	0.004814	0.01124	2.472e-06	0.4283	0.6684	C	A
9	rs6474805	14029188	68512	-0.007154	0.007007	1.521e-05	-1.021	0.3073	A	C
9	rs10961344	14030100	63664	0.004685	0.00591	9.871e-06	0.7927	0.4279	G	A
9	rs10961346	14030444	74224	0.0003715	0.006604	4.262e-08	0.05625	0.9551	G	A
9	rs10810082	14030829	74224	-0.002113	0.005462	2.016e-06	-0.3869	0.6989	C	A
9	rs3899674	14032023	74224	0.003477	0.005456	5.47e-06	0.6372	0.524	G	A
9	rs3920568	14036242	59889	-0.002915	0.006189	3.705e-06	-0.471	0.6376	G	A
9	rs10810084	14036271	73409	0.01608	0.0164	1.31e-05	0.9805	0.3268	C	T
9	rs1853197	14037831	70094	9.47e-05	0.005628	4.04e-09	0.01683	0.9866	A	C
9	rs10756524	14043162	74135	0.002105	0.005454	2.009e-06	0.3859	0.6996	C	A
9	rs16931284	14043253	74224	-0.00879	0.008734	1.365e-05	-1.006	0.3142	C	A
9	rs10756525	14044604	73861	0.002002	0.005462	1.819e-06	0.3665	0.714	C	T
9	rs10756526	14045245	73312	-5.317e-05	0.005544	1.255e-09	-0.00959	0.9923	G	T
9	rs7874668	14045745	73334	-0.0005651	0.005541	1.419e-07	-0.102	0.9188	G	A
9	rs7872771	14057173	72762	-0.004667	0.005529	9.792e-06	-0.8441	0.3986	A	G
9	rs1156572	14058402	68287	0.01217	0.007145	4.251e-05	1.704	0.08841	A	G
9	rs10116586	14058548	74224	-0.003401	0.005462	5.223e-06	-0.6226	0.5335	C	A
9	rs1407345	14063510	73676	-0.001205	0.006038	5.405e-07	-0.1996	0.8418	A	G
9	rs506325	14063719	72703	0.02006	0.008116	8.401e-05	2.471	0.01346	T	C
9	rs7039300	14064741	74224	0.008005	0.006745	1.898e-05	1.187	0.2353	G	T
9	rs10283831	14064891	74224	-0.01288	0.008942	2.795e-05	-1.44	0.1498	T	C
9	rs564854	14065522	74065	0.007447	0.006815	1.612e-05	1.093	0.2746	A	C
9	rs512477	14067281	72443	0.0004289	0.005607	8.076e-08	0.07649	0.939	G	A
9	rs10961361	14070422	73278	0.004717	0.009273	3.531e-06	0.5086	0.611	G	A
9	rs569114	14072370	72944	0.01279	0.005698	6.91e-05	2.245	0.02477	G	A
9	rs516325	14074022	72952	0.01024	0.005806	4.265e-05	1.764	0.07774	T	C
9	rs10961364	14074099	73140	0.009184	0.007448	2.079e-05	1.233	0.2176	T	G
9	rs16931322	14078878	74224	0.006034	0.01063	4.337e-06	0.5674	0.5705	A	G
9	rs480700	14079067	74224	0.007991	0.005683	2.664e-05	1.406	0.1597	C	T
9	rs484555	14085583	72494	0.007491	0.0058	2.301e-05	1.292	0.1965	G	A
9	rs7858	14087769	72663	0.006941	0.007617	1.143e-05	0.9112	0.3622	T	C
9	rs548824	14088789	72874	0.003871	0.00739	3.765e-06	0.5238	0.6004	C	T
9	rs542733	14098867	72250	0.0102	0.006213	3.73e-05	1.642	0.1007	C	T
9	rs508940	14107096	72188	0.008088	0.005902	2.602e-05	1.37	0.1706	T	C
9	rs510970	14109456	72548	0.004585	0.007106	5.737e-06	0.6451	0.5188	C	T
9	rs571693	14110242	72539	0.00401	0.007098	4.401e-06	0.565	0.5721	G	T
9	rs573057	14113903	71815	0.00252	0.006823	1.899e-06	0.3693	0.7119	C	A
9	rs498010	14116484	72642	0.005931	0.007133	9.517e-06	0.8315	0.4057	T	C
9	rs580501	14117221	72467	0.01086	0.005815	4.817e-05	1.868	0.06172	G	A
9	rs10810092	14119583	73054	0.003319	0.007514	2.671e-06	0.4417	0.6587	A	G
9	rs2307079	14120803	72477	0.005134	0.007276	6.869e-06	0.7056	0.4805	T	G
9	rs3780582	14136495	74224	0.005333	0.00731	7.171e-06	0.7295	0.4657	T	C
9	rs2382437	14139828	73674	0.01244	0.00753	3.706e-05	1.652	0.09846	C	T
9	rs7042365	14144821	74224	0.01388	0.00773	4.344e-05	1.796	0.07254	A	C
9	rs7031735	14145487	73759	0.01471	0.007477	5.246e-05	1.967	0.04917	G	T
9	rs10756531	14152436	71680	0.0144	0.006014	7.997e-05	2.394	0.01666	A	C
9	rs723968	14154231	73349	0.01272	0.007906	3.527e-05	1.608	0.1077	C	T
9	rs7863447	14155418	73045	0.01669	0.007628	6.557e-05	2.189	0.02863	G	A
9	rs7044402	14157468	72735	0.01137	0.007464	3.191e-05	1.524	0.1276	A	G
9	rs2382443	14159460	70862	0.009136	0.005969	3.306e-05	1.531	0.1259	T	C
9	rs10810099	14161927	72348	-0.0003722	0.006168	5.035e-08	-0.06035	0.9519	A	G
9	rs10961399	14164250	72945	-0.008242	0.007996	1.457e-05	-1.031	0.3026	T	C
9	rs12377502	14171645	73994	-0.00887	0.008147	1.602e-05	-1.089	0.2762	G	A
9	rs6474821	14172048	73439	0.009644	0.009137	1.517e-05	1.055	0.2912	A	G
9	rs2890982	14181653	73618	-0.004294	0.007866	4.048e-06	-0.5459	0.5851	T	C
9	rs16931436	14185939	73512	0.004184	0.007871	3.844e-06	0.5316	0.595	A	G
9	rs4375095	14187523	72242	0.006965	0.005542	2.186e-05	1.257	0.2089	G	A
9	rs2382451	14189188	73438	-0.003841	0.00743	3.64e-06	-0.517	0.6052	C	T
9	rs2382454	14196340	73713	-0.005549	0.00781	6.848e-06	-0.7105	0.4774	T	C
9	rs10738355	14197498	73986	-0.004558	0.007777	4.642e-06	-0.586	0.5579	A	G
9	rs10810110	14199422	74224	-0.002538	0.007609	1.499e-06	-0.3336	0.7387	G	A
9	rs10810113	14200005	74184	-0.005788	0.008079	6.918e-06	-0.7164	0.4738	T	C
9	rs12551619	14205169	72018	0.006943	0.006164	1.762e-05	1.126	0.26	A	G
9	rs12339675	14206835	74224	0.008904	0.005962	3.005e-05	1.493	0.1353	A	G
9	rs10961424	14208724	73540	0.005247	0.006789	8.122e-06	0.7728	0.4396	A	C
9	rs12340584	14210653	73631	0.01594	0.008921	4.334e-05	1.786	0.07403	G	A
9	rs10961426	14211843	73246	0.01026	0.00904	1.759e-05	1.135	0.2564	G	A
9	rs12682686	14213974	74134	0.01011	0.009878	1.413e-05	1.024	0.3061	T	C
9	rs10511593	14215878	72527	0.0002279	0.006756	1.569e-08	0.03374	0.9731	C	T
9	rs7048086	14219691	74224	0.0005132	0.02425	6.034e-09	0.02116	0.9831	T	C
9	rs2382444	14221591	74224	0.003086	0.005525	4.204e-06	0.5586	0.5764	A	G
9	rs10810119	14226139	72323	-0.006592	0.007057	1.207e-05	-0.9342	0.3502	C	A
9	rs10961436	14229179	73474	-0.0005721	0.008629	5.982e-08	-0.06629	0.9471	A	G
9	rs10961439	14233159	72027	0.01116	0.008204	2.568e-05	1.36	0.1739	G	T
9	rs10961440	14234315	74224	-0.00519	0.00706	7.28e-06	-0.7351	0.4623	C	T
9	rs7040053	14235002	73745	0.001358	0.005663	7.797e-07	0.2398	0.8105	C	T
9	rs10961441	14236134	74224	0.0009852	0.005646	4.102e-07	0.1745	0.8615	C	T
9	rs10756542	14237649	74224	0.003256	0.005492	4.736e-06	0.5929	0.5532	A	C
9	rs1322985	14238793	72432	0.0004323	0.006001	7.163e-08	0.07203	0.9426	A	C
9	rs1555553	14241817	71713	0.002342	0.005651	2.395e-06	0.4144	0.6786	T	G
9	rs10810120	14244376	71704	0.008046	0.008574	1.228e-05	0.9384	0.348	C	T
9	rs1322986	14244413	70742	9.17e-05	0.005843	3.481e-09	0.01569	0.9875	C	T
9	rs7030457	14245551	71024	0.01644	0.007747	6.342e-05	2.122	0.03381	C	T
9	rs10961450	14247488	72073	-0.008556	0.006864	2.156e-05	-1.246	0.2126	C	A
9	rs7866589	14247788	68657	-0.002812	0.006252	2.946e-06	-0.4497	0.6529	T	C
9	rs12346458	14248274	70394	0.01793	0.008869	5.807e-05	2.022	0.0432	G	T
9	rs7027899	14248934	74224	0.004974	0.006969	6.865e-06	0.7138	0.4753	G	A
9	rs7874591	14249488	61417	0.004953	0.009314	4.605e-06	0.5318	0.5949	T	C
9	rs3761668	14250285	74224	-0.001199	0.007372	3.563e-07	-0.1626	0.8708	G	A
9	rs10435726	14251917	71334	-0.01029	0.009263	1.73e-05	-1.111	0.2667	T	G
9	rs4740564	14260684	73336	0.01521	0.01327	1.792e-05	1.146	0.2517	C	T
9	rs1322990	14262699	74224	-0.006893	0.007863	1.036e-05	-0.8767	0.3806	G	T
9	rs10122910	14264717	71591	-0.003779	0.006665	4.491e-06	-0.567	0.5707	G	A
9	rs1061820	14269556	74224	0.006062	0.005521	1.624e-05	1.098	0.2722	A	G
9	rs1322991	14270342	72967	0.01345	0.009836	2.562e-05	1.367	0.1715	G	A
9	rs1033837	14274950	74224	0.00661	0.01182	4.216e-06	0.5594	0.5759	T	C
9	rs4740567	14281896	67830	-0.001818	0.006149	1.289e-06	-0.2957	0.7675	T	C
9	rs6474827	14286126	73263	0.018	0.01004	4.384e-05	1.792	0.07311	A	G
9	rs10810126	14292207	73526	0.0008197	0.005846	2.674e-07	0.1402	0.8885	A	G
9	rs10961466	14292880	71528	0.002406	0.006243	2.076e-06	0.3854	0.7	T	C
9	rs10810127	14294350	74224	0.003104	0.005628	4.097e-06	0.5515	0.5813	T	C
9	rs17213362	14294980	74224	0.0004001	0.006143	5.717e-08	0.06514	0.9481	G	T
9	rs10429540	14297978	73645	0.03096	0.01849	3.808e-05	1.675	0.094	A	G
9	rs11999144	14300901	74224	0.004935	0.01559	1.35e-06	0.3165	0.7516	C	T
9	rs2382468	14303061	74224	0.02369	0.01805	2.319e-05	1.312	0.1896	T	G
9	rs7021322	14303488	72645	-0.02251	0.01245	4.5e-05	-1.808	0.0706	T	C
9	rs10810130	14304973	74224	-0.003625	0.007987	2.776e-06	-0.4539	0.6499	A	T
9	rs17213755	14309552	60019	0.03327	0.01707	6.326e-05	1.949	0.05136	A	G
9	rs10810131	14310504	71737	-0.003616	0.006689	4.073e-06	-0.5405	0.5888	C	T
9	rs10961473	14312724	74224	0.0007653	0.005964	2.218e-07	0.1283	0.8979	C	T
9	rs2273933	14313712	74224	-0.00643	0.009032	6.829e-06	-0.7119	0.4765	T	G
9	rs7874736	14316570	74224	-0.004848	0.005633	9.981e-06	-0.8607	0.3894	G	A
9	rs7040685	14323346	71698	-0.02344	0.01257	4.847e-05	-1.864	0.06231	T	G
9	rs7048960	14334138	61597	-0.002858	0.006769	2.895e-06	-0.4223	0.6728	C	T
9	rs10810132	14338470	43828	0.0171	0.01102	5.493e-05	1.552	0.1207	A	C
9	rs13295646	14342890	74224	-0.01748	0.005949	0.0001163	-2.938	0.003303	G	A
9	rs598296	14343670	74224	-0.005975	0.006307	1.209e-05	-0.9474	0.3434	T	C
9	rs877571	14347811	70612	0.0002888	0.006638	2.682e-08	0.04351	0.9653	A	C
9	rs877569	14348563	71338	0.005065	0.01086	3.051e-06	0.4666	0.6408	G	A
9	rs13289800	14348827	73869	-0.006266	0.005974	1.489e-05	-1.049	0.2942	A	G
9	rs10961483	14352457	74016	0.02312	0.0123	4.772e-05	1.879	0.06019	A	G
9	rs7864996	14356795	74224	0.005062	0.007114	6.821e-06	0.7115	0.4768	C	A
9	rs13296301	14358681	66485	0.005713	0.006447	1.181e-05	0.8861	0.3756	T	G
9	rs12379369	14359000	73993	0.012	0.01075	1.685e-05	1.117	0.2641	T	C
9	rs10756546	14364590	74224	0.003926	0.005512	6.834e-06	0.7122	0.4763	T	C
9	rs683474	14365269	68992	0.009001	0.005749	3.553e-05	1.566	0.1174	C	T
9	rs2021306	14365307	65259	-0.00208	0.00689	1.397e-06	-0.3019	0.7627	A	G
9	rs471088	14367505	69482	0.0007652	0.01316	4.866e-08	0.05815	0.9536	A	G
9	rs10961490	14370172	74224	-0.0007175	0.007007	1.413e-07	-0.1024	0.9184	C	T
9	rs4741365	14376009	74224	-0.0001708	0.007329	7.313e-09	-0.0233	0.9814	A	G
9	rs4741366	14376038	74224	0.004048	0.005822	6.513e-06	0.6953	0.4869	C	T
9	rs2382469	14378712	74224	-0.002437	0.0058	2.38e-06	-0.4203	0.6743	A	C
9	rs509609	14378776	72960	-0.004219	0.007177	4.738e-06	-0.5879	0.5566	A	G
9	rs1108676	14379104	73033	-0.002293	0.005645	2.26e-06	-0.4062	0.6846	A	C
9	rs568008	14380528	74224	0.002718	0.005754	3.007e-06	0.4724	0.6366	C	T
9	rs630973	14380945	74143	-0.003834	0.01059	1.767e-06	-0.362	0.7174	G	T
9	rs7867427	14383296	72738	-0.001609	0.005627	1.124e-06	-0.2859	0.7749	C	T
9	rs17708974	14383316	72393	0.004593	0.006958	6.019e-06	0.6601	0.5092	A	C
9	rs679613	14384950	65903	0.007705	0.005803	2.675e-05	1.328	0.1842	G	A
9	rs10810134	14384976	74224	0.005741	0.006224	1.146e-05	0.9224	0.3563	G	A
9	rs2382470	14387817	74138	0.00482	0.006538	7.331e-06	0.7372	0.461	A	G
9	rs717932	14389011	72865	-0.001178	0.005542	6.205e-07	-0.2126	0.8316	C	T
9	rs2208919	14392785	73347	-0.001357	0.005587	8.04e-07	-0.2428	0.8081	T	C
9	rs10810136	14393854	72590	-0.0003723	0.005642	5.998e-08	-0.06599	0.9474	G	A
9	rs6474832	14394325	73355	0.002124	0.005632	1.939e-06	0.3772	0.706	T	C
9	rs2076872	14395035	73707	0.002813	0.006703	2.389e-06	0.4196	0.6748	A	G
9	rs1807429	14395595	72915	0.000418	0.006802	5.179e-08	0.06145	0.951	G	T
9	rs10481545	14396833	74224	-0.005893	0.005448	1.576e-05	-1.082	0.2794	T	C
9	rs10810137	14398201	74224	-0.006146	0.008377	7.252e-06	-0.7337	0.4632	C	T
9	rs17709614	14401281	71603	0.0003581	0.005635	5.639e-08	0.06354	0.9493	T	C
9	rs1323349	14401932	72704	2.846e-05	0.006555	2.593e-10	0.004342	0.9965	A	C
9	rs7042750	14405158	72776	0.0003418	0.007428	2.91e-08	0.04602	0.9633	T	C
9	rs1323350	14405297	72807	-0.0027	0.007087	1.994e-06	-0.381	0.7032	C	T
9	rs11788403	14405555	73835	-0.001509	0.01001	3.075e-07	-0.1507	0.8802	T	G
9	rs1570499	14405801	71401	-0.003245	0.006331	3.679e-06	-0.5125	0.6083	C	A
9	rs10961505	14410591	74051	-7.863e-05	0.006273	2.122e-09	-0.01253	0.99	C	T
9	rs4740570	14411546	73503	0.001711	0.005477	1.328e-06	0.3124	0.7547	T	C
9	rs4741374	14412287	74224	0.0004498	0.006608	6.244e-08	0.06808	0.9457	T	C
9	rs10756549	14419053	72153	-0.005268	0.00666	8.673e-06	-0.791	0.4289	T	C
9	rs10810142	14419092	74224	-0.003393	0.00908	1.882e-06	-0.3737	0.7086	T	C
9	rs10738360	14419894	71825	-0.007015	0.006459	1.643e-05	-1.086	0.2774	T	C
9	rs7875762	14422035	72164	0.0006732	0.005524	2.058e-07	0.1219	0.903	G	A
9	rs2025319	14422868	73668	0.01128	0.00928	2.006e-05	1.216	0.2241	A	G
9	rs1028704	14426289	74150	-0.00837	0.006248	2.421e-05	-1.34	0.1803	C	A
9	rs990938	14427560	73934	-0.006918	0.01203	4.47e-06	-0.5749	0.5654	T	C
9	rs990937	14427727	74224	-0.008635	0.01885	2.826e-06	-0.458	0.647	A	G
9	rs4741377	14429307	73196	0.005942	0.005556	1.563e-05	1.07	0.2848	C	T
9	rs373034	14430286	73287	0.006849	0.006214	1.658e-05	1.102	0.2703	A	G
9	rs303737	14430328	72915	-0.002337	0.005627	2.366e-06	-0.4153	0.6779	C	T
9	rs991115	14432097	73070	-0.009085	0.005529	3.695e-05	-1.643	0.1004	T	C
9	rs501360	14433910	73920	0.005101	0.006529	8.258e-06	0.7813	0.4346	A	G
9	rs958957	14434284	74224	0.002737	0.005613	3.204e-06	0.4877	0.6258	G	A
9	rs508259	14437476	73111	-0.005814	0.009058	5.635e-06	-0.6419	0.521	C	T
9	rs303733	14437943	71631	-0.0003246	0.005963	4.136e-08	-0.05443	0.9566	A	G
9	rs303727	14440552	72146	0.002701	0.005582	3.245e-06	0.4838	0.6285	G	A
9	rs1323351	14442265	73837	-0.02147	0.01334	3.508e-05	-1.609	0.1075	C	T
9	rs551112	14443468	73785	-0.00264	0.01065	8.323e-07	-0.2478	0.8043	A	C
9	rs10491775	14443784	73951	0.007046	0.008573	9.135e-06	0.8219	0.4111	C	A
9	rs1323339	14444316	74224	-0.002545	0.005565	2.819e-06	-0.4574	0.6474	T	G
9	rs1556032	14446001	74224	0.004579	0.005447	9.519e-06	0.8406	0.4006	C	T
9	rs567977	14447233	73462	-0.002215	0.005548	2.169e-06	-0.3992	0.6897	C	T
9	rs535076	14448497	73712	-0.006225	0.006775	1.145e-05	-0.9189	0.3582	C	T
9	rs10810150	14452729	73384	0.004083	0.007356	4.197e-06	0.555	0.5789	T	C
9	rs17761983	14453076	72855	-0.008292	0.00614	2.504e-05	-1.351	0.1768	A	C
9	rs7021022	14456012	73864	0.001467	0.0059	8.374e-07	0.2487	0.8036	C	T
9	rs4741378	14456738	73947	-0.004381	0.005531	8.486e-06	-0.7921	0.4283	A	G
9	rs527093	14457263	74170	-0.004724	0.008858	3.834e-06	-0.5333	0.5938	C	T
9	rs6474837	14460872	73920	-0.01034	0.01203	9.979e-06	-0.8588	0.3904	C	T
9	rs913416	14464744	73378	0.007935	0.005487	2.85e-05	1.446	0.1481	C	T
9	rs913412	14465710	72939	-0.009587	0.007134	2.476e-05	-1.344	0.179	A	G
9	rs877451	14465961	73371	-0.01799	0.008934	5.526e-05	-2.014	0.04405	T	G
9	rs303724	14468137	72749	-0.002873	0.00551	3.738e-06	-0.5215	0.602	A	G
9	rs1998495	14468321	72761	-0.007438	0.006291	1.922e-05	-1.182	0.237	T	C
9	rs303723	14469146	73841	0.006613	0.006642	1.342e-05	0.9956	0.3195	G	A
9	rs16931824	14469419	74224	0.00499	0.00847	4.676e-06	0.5891	0.5558	C	T
9	rs516641	14470759	72406	0.002662	0.006102	2.629e-06	0.4363	0.6626	C	T
9	rs10961534	14470833	74224	0.01066	0.008684	2.03e-05	1.227	0.2197	G	A
9	rs10491773	14472090	74093	-0.006369	0.01462	2.562e-06	-0.4357	0.663	G	A
9	rs1323344	14473378	74028	0.002354	0.005455	2.515e-06	0.4315	0.6661	G	T
9	rs303721	14473556	73998	0.004176	0.005487	7.825e-06	0.7609	0.4467	C	T
9	rs501463	14475352	74022	-0.02118	0.009587	6.59e-05	-2.209	0.0272	T	C
9	rs4141905	14478588	72929	-0.005085	0.005492	1.176e-05	-0.9259	0.3545	T	C
9	rs186228	14479361	74176	-0.0269	0.0115	7.373e-05	-2.339	0.01936	T	C
9	rs392125	14480141	74224	-0.02697	0.01146	7.458e-05	-2.353	0.01863	C	T
9	rs16931840	14488950	73800	-0.02457	0.01016	7.921e-05	-2.418	0.01562	G	A
9	rs439269	14491347	73321	-0.02098	0.008286	8.744e-05	-2.532	0.01134	T	C
9	rs10961542	14493251	74224	0.002738	0.00673	2.229e-06	0.4068	0.6842	C	T
9	rs1323348	14494388	72997	-0.002356	0.006065	2.068e-06	-0.3885	0.6976	C	T
9	rs7875078	14494845	72932	-0.002067	0.005521	1.922e-06	-0.3744	0.7081	A	C
9	rs4741384	14496808	73307	-0.003329	0.006276	3.839e-06	-0.5305	0.5958	T	C
9	rs191006	14498336	74224	-0.001789	0.005824	1.272e-06	-0.3072	0.7587	C	T
9	rs7023433	14511645	73298	0.005468	0.005653	1.277e-05	0.9674	0.3333	A	C
9	rs4741388	14514366	74224	0.01455	0.006032	7.841e-05	2.412	0.01585	C	T
9	rs1318729	14515364	73696	0.005287	0.00673	8.376e-06	0.7857	0.4321	C	T
9	rs4741389	14517555	74032	-0.01587	0.01046	3.108e-05	-1.517	0.1293	C	T
9	rs10756570	14518646	73627	-0.002839	0.006521	2.575e-06	-0.4354	0.6633	T	C
9	rs873553	14518829	73599	0.0004168	0.005463	7.911e-08	0.07631	0.9392	A	C
9	rs7851867	14518985	73710	-0.003519	0.006568	3.895e-06	-0.5358	0.5921	A	G
9	rs1106726	14519301	73802	-0.006789	0.006093	1.682e-05	-1.114	0.2652	T	C
9	rs13288173	14520560	74174	-0.003777	0.006731	4.247e-06	-0.5612	0.5746	C	T
9	rs913417	14520611	74224	-0.0005022	0.006391	8.322e-08	-0.07859	0.9374	G	A
9	rs927969	14524438	73544	0.001928	0.008787	6.547e-07	0.2194	0.8263	C	A
9	rs16931893	14524741	73709	-0.01077	0.01072	1.369e-05	-1.004	0.3152	T	C
9	rs4741390	14524784	73137	-0.0002657	0.007309	1.807e-08	-0.03635	0.971	G	A
9	rs913418	14525980	73189	-0.001964	0.00568	1.634e-06	-0.3459	0.7295	C	T
9	rs10961553	14527083	72026	0.0009371	0.005589	3.904e-07	0.1677	0.8668	G	T
9	rs10810172	14529623	69743	0.006369	0.006343	1.446e-05	1.004	0.3153	C	T
9	rs12376530	14529836	71494	-0.00228	0.006361	1.797e-06	-0.3584	0.72	C	A
9	rs7042232	14533251	70028	-0.007029	0.00587	2.048e-05	-1.198	0.2311	A	G
9	rs6474842	14533865	71497	0.002655	0.005944	2.791e-06	0.4467	0.6551	T	C
9	rs7046317	14534103	70540	-5.208e-05	0.005706	1.181e-09	-0.009127	0.9927	G	A
9	rs10756571	14534505	71283	-0.009954	0.006003	3.857e-05	-1.658	0.0973	C	T
9	rs1556028	14534704	71405	-0.01159	0.006179	4.932e-05	-1.877	0.06058	C	T
9	rs7020007	14535343	73322	-0.01595	0.01168	2.542e-05	-1.365	0.1722	C	T
9	rs10810175	14535957	73932	0.003194	0.005944	3.906e-06	0.5374	0.591	A	G
9	rs12379841	14536315	71766	0.01401	0.006017	7.55e-05	2.328	0.01992	A	G
9	rs2039051	14536379	72151	-0.006186	0.005527	1.736e-05	-1.119	0.2631	T	C
9	rs10961558	14538577	74224	0.005388	0.009939	3.959e-06	0.5421	0.5878	A	G
9	rs10961560	14539758	74224	0.009644	0.008637	1.68e-05	1.117	0.2642	G	A
9	rs4741397	14540362	72109	0.00142	0.005829	8.226e-07	0.2436	0.8076	A	G
9	rs7847421	14540539	73918	-0.01436	0.008143	4.206e-05	-1.763	0.07786	G	A
9	rs7847342	14540625	72133	0.006008	0.005615	1.587e-05	1.07	0.2846	A	C
9	rs7847828	14540818	72315	-0.01139	0.005681	5.561e-05	-2.005	0.04492	G	A
9	rs7850989	14541236	72879	-0.004712	0.007298	5.72e-06	-0.6456	0.5185	C	T
9	rs16931920	14543181	73224	0.00417	0.0114	1.828e-06	0.3658	0.7145	C	A
9	rs11789001	14543216	71188	-0.006639	0.006986	1.269e-05	-0.9503	0.342	C	T
9	rs927971	14543548	72073	-0.009548	0.00726	2.4e-05	-1.315	0.1885	C	T
9	rs7850284	14544731	69730	-0.008421	0.005724	3.104e-05	-1.471	0.1413	C	T
9	rs10810178	14547556	72641	0.007279	0.01287	4.406e-06	0.5657	0.5716	C	T
9	rs12002454	14547633	73485	0.00321	0.0106	1.248e-06	0.3028	0.7621	C	T
9	rs3736996	14548852	73566	-0.01628	0.009078	4.373e-05	-1.794	0.07288	T	C
9	rs1536647	14552292	72014	-0.01305	0.008815	3.045e-05	-1.481	0.1386	T	G
9	rs7047109	14555896	74176	-0.007338	0.008761	9.457e-06	-0.8375	0.4023	C	T
9	rs10756576	14556659	71156	-0.01012	0.005963	4.049e-05	-1.697	0.08962	G	A
9	rs10961571	14557806	72789	0.008976	0.0133	6.262e-06	0.6751	0.4996	T	C
9	rs16931972	14557911	73923	0.002706	0.01126	7.818e-07	0.2404	0.81	C	T
9	rs4741405	14560916	73014	-0.00777	0.009835	8.548e-06	-0.79	0.4295	T	C
9	rs10961578	14563533	74076	-0.001211	0.01141	1.52e-07	-0.1061	0.9155	C	A
9	rs10491771	14564090	69340	-0.005702	0.005821	1.384e-05	-0.9795	0.3273	T	C
9	rs717329	14564976	73543	-0.01691	0.008732	5.098e-05	-1.936	0.05283	T	C
9	rs10961582	14565982	74096	-0.005005	0.01183	2.417e-06	-0.4231	0.6722	C	A
9	rs7867360	14566116	70299	0.001994	0.009589	6.15e-07	0.2079	0.8353	C	T
9	rs7040652	14566406	69612	-0.009454	0.005873	3.722e-05	-1.61	0.1075	T	G
9	rs16932018	14567981	73540	-0.01472	0.008559	4.021e-05	-1.72	0.08551	A	C
9	rs10116154	14573613	69530	-0.007685	0.006321	2.126e-05	-1.216	0.2241	C	T
9	rs7029906	14585052	70994	0.003285	0.005612	4.826e-06	0.5854	0.5583	G	T
9	rs12238310	14588049	70468	0.004417	0.006215	7.168e-06	0.7107	0.4773	C	T
9	rs10961601	14589694	71682	0.00448	0.005579	8.996e-06	0.803	0.422	T	C
9	rs7857143	14590805	71809	0.007368	0.006029	2.08e-05	1.222	0.2217	T	C
9	rs2225163	14592180	72008	0.004507	0.005706	8.664e-06	0.7899	0.4296	A	C
9	rs11794863	14594501	72624	-0.01196	0.00912	2.369e-05	-1.312	0.1897	G	T
9	rs11793843	14596263	73543	-0.006959	0.01286	3.983e-06	-0.5412	0.5883	T	C
9	rs7850166	14604822	73621	-0.009575	0.007518	2.203e-05	-1.274	0.2028	C	T
9	rs4741410	14605043	74029	-0.001513	0.01145	2.358e-07	-0.1321	0.8949	C	T
9	rs12337747	14606281	73654	-0.002661	0.01029	9.081e-07	-0.2586	0.7959	T	G
9	rs1343705	14610866	73642	-0.003643	0.005479	6.001e-06	-0.6648	0.5062	G	A
9	rs10810184	14613104	73600	0.001335	0.005585	7.761e-07	0.239	0.8111	G	A
9	rs10738372	14615350	73816	-0.003475	0.00547	5.467e-06	-0.6353	0.5253	C	T
9	rs12236525	14616590	73372	-0.002469	0.005531	2.717e-06	-0.4465	0.6553	C	T
9	rs10961620	14616757	72859	0.004017	0.005744	6.713e-06	0.6994	0.4843	C	T
9	rs7044386	14616829	74224	-0.01061	0.007687	2.567e-05	-1.38	0.1675	T	G
9	rs10810186	14617069	74188	0.006415	0.01069	4.852e-06	0.6	0.5485	C	T
9	rs3802482	14618856	73392	-0.005027	0.005493	1.141e-05	-0.9152	0.3601	C	T
9	rs10961621	14620540	74207	0.006106	0.01065	4.432e-06	0.5735	0.5663	G	A
9	rs7874535	14622952	74224	-0.0006856	0.005926	1.803e-07	-0.1157	0.9079	G	A
9	rs12005035	14624243	74173	-0.002261	0.02619	1.005e-07	-0.08633	0.9312	C	A
9	rs10120588	14645813	72581	-0.008999	0.005698	3.436e-05	-1.579	0.1143	G	A
9	rs7851730	14650684	74090	0.0006039	0.00718	9.549e-08	0.08411	0.933	C	T
9	rs11790280	14651283	72957	0.009716	0.005662	4.035e-05	1.716	0.08619	C	T
9	rs10119411	14656681	73373	0.007444	0.005492	2.504e-05	1.355	0.1753	G	A
9	rs10481503	14660700	73853	-0.01121	0.005889	4.906e-05	-1.904	0.05697	A	G
9	rs6474850	14662459	73728	0.001402	0.0081	4.063e-07	0.1731	0.8626	A	G
9	rs10961649	14670949	73546	0.01119	0.005865	4.952e-05	1.908	0.05635	T	C
9	rs2890992	14672267	73996	0.00245	0.008914	1.021e-06	0.2748	0.7835	C	T
9	rs10810212	14677538	74113	0.00883	0.005556	3.407e-05	1.589	0.112	T	C
9	rs10810213	14679206	72986	-0.007946	0.005653	2.707e-05	-1.406	0.1599	G	A
9	rs17288444	14686308	73454	0.01058	0.005481	5.076e-05	1.931	0.05349	G	A
9	rs10810220	14689088	73908	-0.004927	0.006136	8.723e-06	-0.8029	0.422	A	G
9	rs10756603	14689191	74085	-0.02485	0.01926	2.248e-05	-1.291	0.1968	T	C
9	rs2890989	14694211	74224	0.0002668	0.005679	2.973e-08	0.04697	0.9625	G	A
9	rs2382479	14694302	73871	0.003479	0.005532	5.355e-06	0.6289	0.5294	T	C
9	rs4326470	14694536	74224	-0.006487	0.007089	1.128e-05	-0.915	0.3602	C	A
9	rs7021169	14701230	73662	0.002554	0.005644	2.78e-06	0.4525	0.6509	C	A
9	rs12685826	14701616	73709	0.00198	0.006626	1.211e-06	0.2988	0.7651	A	G
9	rs10115703	14722616	74224	-0.009357	0.01011	1.153e-05	-0.9252	0.3549	A	G
9	rs10810226	14724502	73864	-0.008772	0.006246	2.671e-05	-1.404	0.1602	C	T
9	rs11794846	14726304	74018	-0.01322	0.008106	3.593e-05	-1.631	0.1029	G	A
9	rs12345917	14728730	72446	-0.005163	0.005801	1.093e-05	-0.8899	0.3735	A	G
9	rs1494338	14730124	73688	-0.003001	0.005454	4.11e-06	-0.5503	0.5821	C	T
9	rs10511595	14730234	73868	0.0002671	0.006632	2.196e-08	0.04028	0.9679	T	C
9	rs13287172	14733642	72769	-0.002868	0.005508	3.726e-06	-0.5207	0.6026	C	A
9	rs1494341	14733912	73065	-0.009371	0.006519	2.828e-05	-1.437	0.1506	A	G
9	rs1048070	14735053	67936	-0.001318	0.005709	7.844e-07	-0.2308	0.8174	T	C
9	rs7047712	14735187	73080	-0.0203	0.007427	0.0001022	-2.733	0.006285	T	C
9	rs10756607	14735610	73359	0.003992	0.006908	4.553e-06	0.5779	0.5633	C	T
9	rs10961689	14737506	74224	0.00391	0.006117	5.505e-06	0.6392	0.5227	T	G
9	rs8181217	14740682	73268	0.02094	0.01267	3.728e-05	1.653	0.09838	A	G
9	rs4124592	14746261	73386	0.0004278	0.011	2.06e-08	0.03888	0.969	G	T
9	rs2270529	14747133	72209	0.003755	0.005887	5.635e-06	0.6379	0.5236	C	T
9	rs4741426	14747412	72689	0.005105	0.006937	7.451e-06	0.7359	0.4618	G	A
9	rs10117516	14749434	71108	-0.004836	0.005609	1.045e-05	-0.8621	0.3887	T	C
9	rs2890993	14751872	71775	0.00458	0.008072	4.487e-06	0.5675	0.5704	G	T
9	rs2035987	14754010	73894	-0.002768	0.005478	3.455e-06	-0.5053	0.6134	A	G
9	rs10738377	14757744	72022	-0.006266	0.00626	1.391e-05	-1.001	0.3168	A	C
9	rs7864052	14757877	71867	0.002374	0.005581	2.518e-06	0.4254	0.6706	C	A
9	rs13294547	14761002	72595	0.007685	0.006701	1.812e-05	1.147	0.2514	G	A
9	rs1724	14761226	74224	-0.02117	0.007085	0.0001203	-2.988	0.002805	T	C
9	rs10124839	14761260	73527	0.008961	0.007739	1.823e-05	1.158	0.2469	C	A
9	rs12685742	14762700	72412	-0.00443	0.005548	8.803e-06	-0.7984	0.4246	C	T
9	rs16932272	14763056	73406	-0.005138	0.01173	2.613e-06	-0.438	0.6614	T	C
9	rs7039708	14763855	74071	0.01452	0.009803	2.96e-05	1.481	0.1387	A	G
9	rs923926	14765030	72269	0.005856	0.006016	1.311e-05	0.9733	0.3304	C	T
9	rs6474855	14767916	72848	-0.008953	0.005595	3.514e-05	-1.6	0.1096	G	A
9	rs17219005	14770658	73176	-0.008353	0.005601	3.039e-05	-1.491	0.1359	T	G
9	rs7860370	14770825	72912	-0.003963	0.007135	4.232e-06	-0.5555	0.5786	C	T
9	rs954116	14771575	74129	0.002503	0.00833	1.217e-06	0.3004	0.7639	T	C
9	rs7849041	14771864	73288	-0.008962	0.00558	3.519e-05	-1.606	0.1083	T	C
9	rs7028801	14773370	74151	0.00232	0.008323	1.048e-06	0.2787	0.7805	A	G
9	rs6474858	14774967	74120	0.001957	0.008307	7.486e-07	0.2356	0.8138	A	G
9	rs1874108	14775779	73084	0.01194	0.006212	5.054e-05	1.922	0.05462	G	A
9	rs1032474	14775853	74110	0.001006	0.00831	1.977e-07	0.121	0.9037	A	G
9	rs10733289	14775859	73019	0.00955	0.005574	4.02e-05	1.713	0.08665	G	A
9	rs1494354	14782497	72952	0.0008902	0.006681	2.434e-07	0.1333	0.894	G	T
9	rs10961704	14782934	73690	0.002858	0.007435	2.006e-06	0.3844	0.7007	T	C
9	rs12683551	14783623	73097	-0.02264	0.007219	0.0001346	-3.136	0.001711	T	C
9	rs10810239	14784665	73289	0.005258	0.006509	8.906e-06	0.8079	0.4192	G	A
9	rs10810240	14784778	73255	0.008855	0.006079	2.896e-05	1.457	0.1452	G	T
9	rs7025956	14788407	74224	0.008359	0.005728	2.869e-05	1.459	0.1445	C	T
9	rs16932282	14788886	73661	0.01199	0.009787	2.037e-05	1.225	0.2206	C	T
9	rs10810242	14789400	73235	-0.003591	0.007688	2.98e-06	-0.4671	0.6404	A	C
9	rs1494348	14790363	73749	0.008077	0.005777	2.651e-05	1.398	0.1621	T	C
9	rs2291680	14791007	72312	-0.005976	0.005537	1.611e-05	-1.079	0.2805	T	C
9	rs12338615	14795265	73501	-0.00508	0.006431	8.49e-06	-0.79	0.4296	G	A
9	rs10961709	14795358	74191	0.004072	0.008393	3.173e-06	0.4852	0.6276	A	C
9	rs1908303	14797143	74224	-0.004557	0.00643	6.769e-06	-0.7088	0.4785	G	T
9	rs9886892	14797880	73646	-0.004137	0.006466	5.561e-06	-0.6399	0.5222	T	G
9	rs10738380	14801687	73860	-0.004193	0.006477	5.674e-06	-0.6473	0.5174	C	T
9	rs12350382	14802948	73710	0.002912	0.008165	1.726e-06	0.3567	0.7213	A	G
9	rs17220118	14804141	72387	0.003184	0.005632	4.415e-06	0.5653	0.5719	G	T
9	rs10810248	14804733	72262	0.00577	0.007364	8.498e-06	0.7836	0.4333	C	T
9	rs12683064	14806902	73266	-0.002347	0.009354	8.596e-07	-0.251	0.8019	A	G
9	rs10810251	14808325	72061	0.001972	0.006112	1.445e-06	0.3227	0.7469	T	C
9	rs12347393	14810847	73068	0.01568	0.00872	4.427e-05	1.799	0.07209	T	G
9	rs10961726	14813976	73590	0.01718	0.01109	3.262e-05	1.549	0.1213	T	C
9	rs7023244	14819370	74224	-0.008428	0.006386	2.347e-05	-1.32	0.1869	T	G
9	rs10961730	14819813	73338	0.003161	0.007277	2.572e-06	0.4343	0.6641	C	A
9	rs2779502	14820223	73773	-0.004273	0.005792	7.38e-06	-0.7379	0.4606	C	T
9	rs7025001	14821333	74037	-0.007634	0.006382	1.933e-05	-1.196	0.2316	C	T
9	rs2779503	14821819	74118	0.0007174	0.006837	1.486e-07	0.1049	0.9164	A	G
9	rs1494346	14822726	73972	0.003858	0.009464	2.246e-06	0.4076	0.6836	T	C
9	rs12236053	14824799	73808	-0.005288	0.008202	5.632e-06	-0.6447	0.5191	A	G
9	rs2818939	14826616	73609	0.004881	0.009256	3.779e-06	0.5274	0.5979	C	T
9	rs7868862	14830821	73253	-0.01042	0.006843	3.168e-05	-1.523	0.1277	C	T
9	rs10810258	14830989	73416	-0.006101	0.005574	1.632e-05	-1.095	0.2737	G	A
9	rs2642406	14831233	72816	0.008159	0.008197	1.361e-05	0.9953	0.3196	C	T
9	rs9792613	14832349	71901	0.0005083	0.006507	8.487e-08	0.07812	0.9377	T	C
9	rs10046797	14833003	70608	-0.003562	0.005887	5.186e-06	-0.6051	0.5451	C	A
9	rs12555189	14834172	71763	0.001347	0.006925	5.274e-07	0.1945	0.8458	G	T
9	rs1855139	14835055	69114	-0.01385	0.0099	2.831e-05	-1.399	0.1619	G	A
9	rs10961746	14835081	66260	0.001449	0.007425	5.75e-07	0.1952	0.8452	G	A
9	rs2779509	14838860	72265	0.00174	0.01286	2.535e-07	0.1353	0.8923	G	A
9	rs1353223	14842557	74224	0.02206	0.0109	5.519e-05	2.024	0.04298	C	T
9	rs10810269	14844777	74026	0.01544	0.01256	2.044e-05	1.23	0.2186	C	T
9	rs1021493	14848892	72699	-0.0009852	0.006634	3.034e-07	-0.1485	0.8819	A	G
9	rs12236064	14849216	73803	0.001029	0.01429	7.021e-08	0.07198	0.9426	T	C
9	rs16932354	14850256	73221	0.004867	0.009448	3.624e-06	0.5151	0.6065	C	T
9	rs2779499	14850816	61496	0.002296	0.006002	2.38e-06	0.3825	0.7021	A	G
9	rs2818940	14851617	72752	-0.003743	0.006839	4.116e-06	-0.5472	0.5842	T	C
9	rs729492	14851703	72590	-0.002291	0.006428	1.751e-06	-0.3565	0.7215	G	A
9	rs729491	14851841	72707	0.002073	0.008993	7.305e-07	0.2305	0.8177	T	C
9	rs1889053	14856284	74224	0.0008157	0.00565	2.808e-07	0.1444	0.8852	T	C
9	rs10511599	14858083	73740	-0.002029	0.01446	2.667e-07	-0.1402	0.8885	T	C
9	rs1889051	14864321	74081	0.0002807	0.005565	3.435e-08	0.05044	0.9598	G	A
9	rs16932379	14866251	73164	0.00382	0.007537	3.511e-06	0.5068	0.6123	A	G
9	rs16932386	14867958	74224	-0.004471	0.01172	1.963e-06	-0.3817	0.7027	G	A
9	rs6474865	14869861	71293	0.0001718	0.005703	1.273e-08	0.03012	0.976	G	A
9	rs10810279	14878094	73747	0.01567	0.01515	1.45e-05	1.034	0.3011	A	G
9	rs10810280	14878376	73742	0.01571	0.01515	1.458e-05	1.037	0.2998	A	G
9	rs10810283	14884447	71085	-0.004955	0.005793	1.029e-05	-0.8553	0.3924	A	G
9	rs1996893	14890268	70585	-0.004526	0.005593	9.279e-06	-0.8093	0.4183	C	T
9	rs10810285	14891670	71262	-0.002909	0.008063	1.826e-06	-0.3607	0.7183	T	C
9	rs7044651	14898142	62343	0.00248	0.007435	1.785e-06	0.3336	0.7387	T	C
9	rs10961780	14898161	74224	0.002175	0.009619	6.889e-07	0.2261	0.8211	G	T
9	rs10810289	14899708	61592	0.003302	0.006537	4.143e-06	0.5051	0.6135	C	T
9	rs4740593	14900356	74224	-0.005843	0.005789	1.373e-05	-1.009	0.3128	T	C
9	rs4741443	14900565	67039	0.001748	0.006597	1.048e-06	0.265	0.791	T	C
9	rs1984063	14901322	74224	-0.007905	0.005474	2.809e-05	-1.444	0.1487	C	T
9	rs12337423	14903275	73613	0.007996	0.006954	1.796e-05	1.15	0.2502	C	T
9	rs10961785	14903800	74123	0.003817	0.005572	6.333e-06	0.6851	0.4933	T	C
9	rs940120	14906868	73440	0.001301	0.006905	4.836e-07	0.1884	0.8505	G	A
9	rs7034380	14908056	72822	0.005438	0.005681	1.258e-05	0.9571	0.3385	T	G
9	rs3850442	14919539	74224	0.007436	0.00616	1.963e-05	1.207	0.2274	G	A
9	rs1916314	14925706	73254	0.001138	0.006999	3.608e-07	0.1626	0.8709	T	C
9	rs10961795	14929835	72627	0.00154	0.00563	1.03e-06	0.2734	0.7845	T	G
9	rs12348103	14941672	74224	0.0002292	0.006524	1.663e-08	0.03514	0.972	C	T
9	rs3861706	14947472	73412	0.004129	0.005482	7.73e-06	0.7533	0.4513	T	C
9	rs6415721	14964952	73341	0.006019	0.005876	1.431e-05	1.024	0.3057	C	T
9	rs10961817	14982751	73323	0.004051	0.005698	6.893e-06	0.7109	0.4772	A	G
9	rs1880013	14985047	73311	0.002678	0.005714	2.996e-06	0.4686	0.6393	C	A
9	rs4548277	14993419	72702	0.003189	0.005857	4.079e-06	0.5446	0.586	G	T
9	rs7018678	14996243	73158	0.00284	0.005857	3.213e-06	0.4848	0.6278	G	A
9	rs1916309	15005594	73226	-0.002556	0.007188	1.727e-06	-0.3556	0.7221	A	G
9	rs1403561	15011825	73812	-0.002434	0.008215	1.19e-06	-0.2963	0.767	G	A
9	rs16932518	15017840	73145	-0.004768	0.01149	2.356e-06	-0.4151	0.6781	G	T
9	rs4741446	15047588	72721	-0.003715	0.006686	4.244e-06	-0.5556	0.5785	G	A
9	rs4445325	15055607	72128	0.0008877	0.005961	3.075e-07	0.1489	0.8816	A	G
9	rs7040444	15059821	73852	-0.002002	0.00658	1.254e-06	-0.3043	0.7609	T	G
9	rs6474884	15060291	72590	0.00316	0.005994	3.83e-06	0.5273	0.598	C	T
9	rs4146764	15066888	69482	-0.006258	0.007514	9.984e-06	-0.8329	0.4049	C	T
9	rs7849283	15067831	69624	-0.01022	0.009151	1.791e-05	-1.117	0.2642	G	A
9	rs7859597	15075185	73099	0.007481	0.006177	2.006e-05	1.211	0.2259	G	A
9	rs10756644	15076859	74224	0.006835	0.005601	2.007e-05	1.22	0.2223	T	C
9	rs10961867	15078013	73908	0.003696	0.009178	2.195e-06	0.4028	0.6871	G	T
9	rs1936718	15078522	73849	0.006374	0.006441	1.326e-05	0.9897	0.3223	A	G
9	rs10511608	15078990	73087	0.004006	0.007679	3.724e-06	0.5217	0.6019	A	G
9	rs10961870	15079847	73727	0.009669	0.009588	1.379e-05	1.008	0.3132	A	G
9	rs10738386	15081438	72659	0.009222	0.005546	3.806e-05	1.663	0.09633	G	T
9	rs16932587	15082933	74069	0.02858	0.02322	2.045e-05	1.231	0.2184	T	C
9	rs4364728	15085796	74224	0.002819	0.006034	2.941e-06	0.4672	0.6404	A	G
9	rs10961876	15086021	52717	-0.007911	0.007629	2.039e-05	-1.037	0.2998	A	C
9	rs10124119	15086653	74224	-0.003956	0.006382	5.176e-06	-0.6198	0.5354	T	C
9	rs7047010	15087382	70922	0.0069	0.006386	1.646e-05	1.08	0.2799	C	T
9	rs4741454	15090559	71616	0.005921	0.005715	1.499e-05	1.036	0.3001	C	A
9	rs4741455	15091826	74224	0.006397	0.01112	4.462e-06	0.5755	0.565	C	T
9	rs10481554	15103918	73523	-0.008213	0.00569	2.834e-05	-1.444	0.1489	A	G
9	rs7871542	15111167	72900	-0.009917	0.00561	4.286e-05	-1.768	0.07712	G	A
9	rs1780155	15115717	74043	-0.007305	0.005659	2.25e-05	-1.291	0.1968	C	T
9	rs2800605	15116228	74124	-0.006989	0.005656	2.06e-05	-1.236	0.2166	A	G
9	rs2761137	15122969	73930	0.003338	0.0083	2.188e-06	0.4022	0.6876	T	C
9	rs1323594	15124737	72042	0.002335	0.005882	2.188e-06	0.397	0.6913	T	G
9	rs1780160	15127943	74069	-0.02086	0.01739	1.943e-05	-1.2	0.2303	T	C
9	rs1780157	15131912	72177	0.00565	0.00557	1.425e-05	1.014	0.3104	G	A
9	rs7860820	15133642	73779	0.005046	0.009298	3.992e-06	0.5427	0.5873	A	G
9	rs2761112	15138120	73960	0.003947	0.009805	2.191e-06	0.4025	0.6873	A	C
9	rs1590349	15141249	74224	0.004605	0.005943	8.089e-06	0.7748	0.4384	A	G
9	rs2800575	15145385	72308	0.002606	0.00568	2.911e-06	0.4588	0.6464	G	T
9	rs4741469	15150372	72799	-0.002626	0.006592	2.179e-06	-0.3983	0.6904	T	C
9	rs12551441	15153943	74224	0.002242	0.006604	1.553e-06	0.3395	0.7342	G	A
9	rs2800577	15154607	73431	-0.00618	0.006232	1.339e-05	-0.9916	0.3214	A	G
9	rs2096366	15157746	74224	-0.009739	0.005671	3.973e-05	-1.717	0.08595	C	A
9	rs1780159	15157977	74224	-0.006864	0.009941	6.423e-06	-0.6904	0.4899	C	T
9	rs9792685	15158063	73665	0.003799	0.01034	1.833e-06	0.3674	0.7133	A	C
9	rs9298726	15159378	73435	0.002299	0.006488	1.709e-06	0.3543	0.7231	T	C
9	rs932712	15159928	73825	-0.007334	0.006088	1.966e-05	-1.205	0.2283	A	G
9	rs10961905	15169211	73539	0.001868	0.007126	9.34e-07	0.2621	0.7933	T	C
9	rs1746331	15170552	73658	-0.006085	0.006292	1.27e-05	-0.967	0.3335	C	T
9	rs971835	15175798	73313	-0.008535	0.005864	2.89e-05	-1.456	0.1455	T	C
9	rs10738389	15179840	73471	-0.007373	0.006404	1.804e-05	-1.151	0.2496	A	G
9	rs2761134	15186030	73667	-0.003952	0.007058	4.256e-06	-0.56	0.5755	A	G
9	rs1407977	15188106	74224	-0.007033	0.005568	2.15e-05	-1.263	0.2065	T	C
9	rs10810360	15188743	74086	0.005592	0.00598	1.18e-05	0.935	0.3498	C	T
9	rs12554907	15191599	73588	0.001313	0.00606	6.381e-07	0.2167	0.8285	T	C
9	rs7860410	15193713	74122	-0.004758	0.006509	7.21e-06	-0.731	0.4648	A	G
9	rs10733291	15199085	72335	-0.004268	0.005752	7.611e-06	-0.742	0.4581	T	G
9	rs517928	15201410	74047	-0.01054	0.007204	2.894e-05	-1.464	0.1432	A	G
9	rs527705	15201720	73531	0.005688	0.005462	1.475e-05	1.041	0.2977	A	C
9	rs693196	15202417	73572	0.01037	0.006181	3.823e-05	1.677	0.09353	T	C
9	rs569078	15205014	73090	-0.0009425	0.005826	3.58e-07	-0.1618	0.8715	T	C
9	rs1215177	15207485	70905	-0.002732	0.007564	1.839e-06	-0.3611	0.718	T	C
9	rs12343442	15212216	74224	-0.002543	0.006604	1.997e-06	-0.385	0.7002	G	T
9	rs472622	15215002	74173	0.01277	0.01072	1.915e-05	1.192	0.2334	A	G
9	rs11791131	15216292	74155	-0.011	0.008161	2.449e-05	-1.348	0.1778	T	C
9	rs7870690	15218947	74103	0.006289	0.009938	5.404e-06	0.6328	0.5269	A	C
9	rs475957	15229622	74224	-0.005777	0.0102	4.324e-06	-0.5665	0.5711	T	C
9	rs16932848	15229766	74180	-0.003163	0.01026	1.282e-06	-0.3084	0.7578	T	C
9	rs591647	15235893	73170	-0.002669	0.006958	2.011e-06	-0.3836	0.7013	C	A
9	rs513270	15240033	72538	-0.001838	0.00704	9.394e-07	-0.261	0.7941	T	C
9	rs619105	15240454	71351	-0.004342	0.005524	8.66e-06	-0.786	0.4318	C	T
9	rs12377170	15240912	72006	-0.001534	0.00692	6.822e-07	-0.2216	0.8246	G	T
9	rs1215128	15243411	70554	-0.003468	0.005737	5.178e-06	-0.6044	0.5456	A	C
9	rs519664	15246652	70755	-0.00342	0.006808	3.567e-06	-0.5024	0.6154	T	C
9	rs10961940	15258381	73887	0.01125	0.008004	2.675e-05	1.406	0.1598	G	A
9	rs7864179	15259432	74224	0.01057	0.008216	2.232e-05	1.287	0.1981	G	A
9	rs10961946	15264197	74027	0.000761	0.007513	1.386e-07	0.1013	0.9193	A	C
9	rs7023109	15268991	74037	-0.001687	0.0127	2.383e-07	-0.1328	0.8943	A	G
9	rs10810367	15270247	70594	0.007777	0.006493	2.032e-05	1.198	0.231	G	A
9	rs7870745	15271933	74006	-0.002324	0.01273	4.501e-07	-0.1825	0.8552	T	C
9	rs7873299	15275697	73217	0.0002462	0.007363	1.527e-08	0.03344	0.9733	G	T
9	rs10122040	15279214	73287	-0.004002	0.008683	2.899e-06	-0.4609	0.6449	T	C
9	rs641579	15284100	74195	-0.002462	0.006189	2.133e-06	-0.3978	0.6908	T	C
9	rs10810368	15286744	74224	-0.007767	0.005493	2.694e-05	-1.414	0.1574	C	T
9	rs1122677	15289941	73696	0.007939	0.005876	2.477e-05	1.351	0.1766	C	T
9	rs638491	15290012	73867	0.00234	0.007427	1.344e-06	0.3151	0.7527	A	G
9	rs7875255	15290174	73222	-0.006519	0.007903	9.291e-06	-0.8248	0.4095	G	A
9	rs7022687	15291691	73522	0.00511	0.005937	1.008e-05	0.8607	0.3894	A	C
9	rs585002	15293513	73795	-0.001677	0.007	7.776e-07	-0.2395	0.8107	T	C
9	rs10114494	15295073	74224	0.007286	0.005945	2.024e-05	1.226	0.2203	A	G
9	rs4741484	15296119	73852	-0.004254	0.005461	8.216e-06	-0.7789	0.436	G	A
9	rs11792305	15299590	73043	0.008685	0.005546	3.357e-05	1.566	0.1174	T	C
9	rs583204	15299715	73551	0.007731	0.008992	1.005e-05	0.8598	0.3899	T	G
9	rs3866794	15300116	74105	0.002398	0.01163	5.736e-07	0.2062	0.8367	C	T
9	rs2849049	15301428	74224	0.008639	0.0058	2.989e-05	1.489	0.1364	A	C
9	rs686030	15304782	74066	-0.007503	0.007803	1.248e-05	-0.9616	0.3363	C	A
9	rs491322	15308154	74224	-0.0008475	0.005502	3.196e-07	-0.154	0.8776	G	A
9	rs2245641	15309928	70653	-0.009987	0.006834	3.023e-05	-1.461	0.1439	A	C
9	rs2616752	15310704	74224	0.004449	0.00578	7.982e-06	0.7697	0.4415	T	C
9	rs682553	15319412	74224	0.01132	0.008204	2.563e-05	1.379	0.1678	C	T
9	rs682092	15319506	74183	0.01166	0.008202	2.726e-05	1.422	0.155	G	A
9	rs652185	15321542	72123	0.007639	0.005592	2.587e-05	1.366	0.172	G	A
9	rs12554359	15330631	73734	-0.0001543	0.007289	6.078e-09	-0.02117	0.9831	A	G
9	rs10124733	15333006	73958	-0.003223	0.006604	3.221e-06	-0.4881	0.6255	A	G
9	rs2798748	15333788	74224	0.002146	0.005741	1.883e-06	0.3739	0.7085	T	G
9	rs688254	15335853	74142	0.006394	0.005458	1.851e-05	1.172	0.2414	T	C
9	rs16933006	15335914	73910	0.007963	0.007889	1.378e-05	1.009	0.3128	C	A
9	rs10511609	15335996	72901	0.01039	0.01444	7.095e-06	0.7192	0.472	G	A
9	rs12554331	15337857	67572	-0.002714	0.007901	1.747e-06	-0.3436	0.7312	G	A
9	rs10961970	15339722	74224	0.002184	0.005452	2.162e-06	0.4006	0.6887	A	G
9	rs10756657	15340686	74224	0.005387	0.007395	7.15e-06	0.7285	0.4663	C	T
9	rs518519	15342231	72962	-0.001516	0.008061	4.845e-07	-0.188	0.8509	A	C
9	rs1215129	15343613	73249	-0.003014	0.005649	3.887e-06	-0.5336	0.5936	A	G
9	rs498404	15347022	73302	0.001479	0.007374	5.487e-07	0.2006	0.841	G	T
9	rs1215134	15347518	74224	-0.002263	0.005608	2.195e-06	-0.4036	0.6865	C	T
9	rs473315	15349934	71139	-0.008135	0.005581	2.986e-05	-1.458	0.145	G	A
9	rs7870630	15350556	73467	-0.003552	0.00679	3.725e-06	-0.5231	0.6009	C	T
9	rs681093	15351505	71886	-0.008556	0.006814	2.193e-05	-1.256	0.2093	C	T
9	rs632317	15355480	70167	-0.005201	0.006162	1.015e-05	-0.844	0.3987	G	T
9	rs519761	15357041	74224	-0.01076	0.00628	3.954e-05	-1.713	0.08667	C	T
9	rs10961982	15359217	74172	0.01227	0.02169	4.316e-06	0.5658	0.5716	T	C
9	rs1942476	15362057	73439	0.004795	0.005467	1.048e-05	0.8771	0.3804	T	C
9	rs10810383	15367759	73490	0.00128	0.006022	6.152e-07	0.2126	0.8316	C	T
9	rs1105191	15370575	73857	0.00329	0.005541	4.773e-06	0.5938	0.5527	G	A
9	rs10961996	15370832	74224	0.002979	0.005811	3.54e-06	0.5126	0.6083	A	G
9	rs10961997	15371675	74142	0.003837	0.006803	4.29e-06	0.564	0.5728	A	C
9	rs2804982	15378449	74224	-0.0002053	0.007387	1.041e-08	-0.0278	0.9778	T	C
9	rs1891847	15380657	72538	0.004465	0.005697	8.47e-06	0.7838	0.4331	G	A
9	rs2798750	15382572	71392	-0.004154	0.006272	6.143e-06	-0.6622	0.5078	A	G
9	rs4741495	15384135	70132	0.003797	0.00594	5.826e-06	0.6392	0.5227	C	T
9	rs12375629	15386433	74224	-0.0006313	0.006206	1.394e-07	-0.1017	0.919	C	T
9	rs10962015	15387949	74224	-0.01017	0.006419	3.381e-05	-1.584	0.1132	A	G
9	rs2490855	15389610	74103	-0.004482	0.01368	1.449e-06	-0.3276	0.7432	T	G
9	rs2040071	15393381	74224	0.009241	0.008322	1.661e-05	1.11	0.2668	A	G
9	rs2798716	15397969	74181	0.002305	0.01101	5.909e-07	0.2094	0.8342	A	C
9	rs6474915	15415461	73324	-0.007085	0.006002	1.901e-05	-1.181	0.2378	A	G
9	rs10117968	15420805	73495	-0.00109	0.005693	4.99e-07	-0.1915	0.8481	T	G
9	rs2175259	15421423	73401	-0.006873	0.005953	1.816e-05	-1.155	0.2483	T	C
9	rs10738395	15429539	74120	0.01201	0.008346	2.794e-05	1.439	0.1501	A	G
9	rs1123038	15431326	74204	0.01818	0.01001	4.448e-05	1.817	0.06925	C	T
9	rs907076	15443430	74150	0.01605	0.007258	6.596e-05	2.212	0.027	C	T
9	rs3087653	15459821	74224	0.0223	0.01267	4.176e-05	1.761	0.0783	C	A
9	rs12093	15461506	74077	0.02194	0.008142	9.804e-05	2.695	0.007042	T	C
9	rs909323	15467175	74026	-0.006838	0.01346	3.488e-06	-0.5081	0.6114	G	T
9	rs7862428	15482976	73814	0.009991	0.009086	1.638e-05	1.1	0.2715	T	C
9	rs1033056	15483211	73364	0.01746	0.007346	7.697e-05	2.376	0.01748	A	G
9	rs12336509	15501753	73763	0.01144	0.009132	2.127e-05	1.253	0.2104	T	C
9	rs7857933	15516375	73833	0.01452	0.01112	2.307e-05	1.305	0.1918	A	G
9	rs7856710	15521362	74172	0.01609	0.01179	2.51e-05	1.365	0.1724	A	G
9	rs7871956	15530283	72397	0.005536	0.005539	1.38e-05	0.9995	0.3176	G	A
9	rs2457637	15533394	72495	-0.0004586	0.005526	9.501e-08	-0.08299	0.9339	C	T
9	rs2821545	15564904	73163	-0.001919	0.005507	1.66e-06	-0.3485	0.7274	A	G
9	rs4740615	15574853	73552	-0.00176	0.005514	1.384e-06	-0.3191	0.7497	C	T
9	rs192466	15585395	73438	-0.002704	0.005495	3.296e-06	-0.492	0.6227	G	A
9	rs4741510	15591372	73357	-0.001803	0.005558	1.434e-06	-0.3243	0.7457	A	T
9	rs2055772	15602101	73962	-0.0007196	0.0055	2.315e-07	-0.1308	0.8959	T	C
9	rs3129709	15609608	73049	0.0203	0.009008	6.954e-05	2.254	0.02421	G	A
9	rs4740619	15634326	74086	-0.001621	0.005491	1.176e-06	-0.2951	0.7679	C	T
9	rs12340969	15645713	73831	-0.002418	0.005509	2.609e-06	-0.4389	0.6608	T	C
9	rs1553727	15656806	74224	0.002746	0.01328	5.759e-07	0.2068	0.8362	G	A
9	rs10756688	15660497	73992	-0.0007793	0.005496	2.717e-07	-0.1418	0.8872	C	T
9	rs6474941	15661859	74203	0.004435	0.01344	1.468e-06	0.33	0.7414	G	A
9	rs1355171	15681694	73733	-0.0003356	0.005489	5.072e-08	-0.06115	0.9512	A	C
9	rs10733295	15681901	73715	-0.0003098	0.005488	4.324e-08	-0.05646	0.955	G	A
9	rs2175083	15696281	74153	0.004862	0.01346	1.761e-06	0.3613	0.7178	G	A
9	rs1396707	15705395	74123	-0.002078	0.005493	1.932e-06	-0.3784	0.7052	T	G
9	rs4741534	15715215	74173	-0.00112	0.005495	5.599e-07	-0.2038	0.8385	A	G
9	rs10962128	15726057	74224	0.001259	0.006174	5.598e-07	0.2038	0.8385	C	T
9	rs6474957	15735854	74111	-0.005743	0.01382	2.331e-06	-0.4156	0.6777	A	G
9	rs7467207	15746302	73886	-0.00115	0.005478	5.967e-07	-0.21	0.8337	G	A
9	rs6474967	15760988	73701	0.002116	0.005489	2.016e-06	0.3855	0.6999	T	G
9	rs1592099	15765856	73893	-0.002078	0.005482	1.944e-06	-0.379	0.7047	G	A
9	rs1539171	15776138	73984	0.001971	0.005479	1.75e-06	0.3598	0.719	T	G
9	rs1970498	15776290	74224	-0.001762	0.006827	8.979e-07	-0.2582	0.7963	T	C
9	rs1539172	15784631	74224	0.002733	0.005464	3.369e-06	0.5001	0.617	G	A
9	rs955193	15788170	74211	0.002063	0.01303	3.378e-07	0.1583	0.8742	G	A
9	rs2105317	15799343	74043	-0.003308	0.005483	4.916e-06	-0.6033	0.5463	T	C
9	rs9406537	15815246	74050	0.004395	0.00549	8.654e-06	0.8005	0.4234	C	T
9	rs4741545	15830506	74139	-0.003914	0.005456	6.943e-06	-0.7174	0.4731	G	T
9	rs7852250	15849304	74108	-0.008057	0.01226	5.831e-06	-0.6573	0.511	T	C
9	rs1341740	15850604	72489	0.01244	0.008455	2.984e-05	1.471	0.1414	T	C
9	rs1578558	15855317	73985	-0.0004438	0.007957	4.204e-08	-0.05577	0.9555	T	C
9	rs10810456	15869845	74224	0.004381	0.006201	6.726e-06	0.7066	0.4798	G	A
9	rs770204	15870465	74033	0.000378	0.007946	3.058e-08	0.04758	0.9621	C	A
9	rs9406556	15889411	73826	-0.01192	0.007951	3.045e-05	-1.499	0.1338	G	T
9	rs1169478	15895539	73941	0.002616	0.005513	3.046e-06	0.4746	0.6351	C	T
9	rs1773062	15896393	74208	-0.003839	0.00803	3.079e-06	-0.478	0.6326	G	A
9	rs1341729	15898228	73848	0.008714	0.005917	2.937e-05	1.473	0.1408	T	C
9	rs1891210	15900348	73853	0.008019	0.005486	2.893e-05	1.462	0.1438	G	T
9	rs3008702	15909450	73915	-0.008847	0.006106	2.84e-05	-1.449	0.1474	A	G
9	rs10810478	15921354	73776	0.003106	0.009524	1.442e-06	0.3262	0.7443	A	C
9	rs1328285	15922137	74058	-0.006078	0.007825	8.148e-06	-0.7768	0.4373	A	G
9	rs3008683	15923770	74083	-0.005489	0.007575	7.089e-06	-0.7247	0.4686	G	T
9	rs7469281	15937691	73072	-0.008322	0.006394	2.318e-05	-1.301	0.1931	C	A
9	rs2987070	15942765	73686	0.00125	0.005514	6.977e-07	0.2267	0.8206	G	A
9	rs4741552	15959700	73842	-0.002683	0.005664	3.039e-06	-0.4737	0.6357	A	G
9	rs3008751	15967745	72943	-3.973e-06	0.006613	4.949e-12	-0.0006008	0.9995	C	T
9	rs3008750	15967923	73133	0.008597	0.005943	2.862e-05	1.447	0.148	C	T
9	rs10756728	15973288	73883	-0.002326	0.005568	2.362e-06	-0.4177	0.6762	A	G
9	rs10756730	15975069	73464	-0.00483	0.005553	1.03e-05	-0.8699	0.3844	C	T
9	rs1927699	15986487	74195	0.00273	0.005509	3.31e-06	0.4955	0.6202	G	A
9	rs3008731	16003441	73319	0.003785	0.005501	6.457e-06	0.6881	0.4914	A	G
9	rs3008725	16009322	73742	0.02663	0.01055	8.638e-05	2.524	0.01161	A	G
9	rs2987081	16012046	73551	0.002739	0.005529	3.337e-06	0.4954	0.6203	C	T
9	rs10962251	16012225	73245	-0.004841	0.005705	9.829e-06	-0.8485	0.3962	A	C
9	rs10810515	16016603	74224	0.00248	0.01422	4.096e-07	0.1744	0.8616	A	G
9	rs10810516	16020997	74024	0.003595	0.01451	8.292e-07	0.2478	0.8043	C	T
9	rs10810517	16026664	73306	-0.0006264	0.005539	1.745e-07	-0.1131	0.91	T	C
9	rs7848880	16028693	73176	-0.004135	0.005826	6.884e-06	-0.7097	0.4779	G	A
9	rs1887667	16033109	73316	-0.0007109	0.005537	2.248e-07	-0.1284	0.8978	G	T
9	rs1410454	16042193	73977	-0.001628	0.005507	1.181e-06	-0.2956	0.7675	A	C
9	rs1328297	16046371	73804	0.02351	0.01153	5.633e-05	2.039	0.04145	G	A
9	rs3008694	16046463	73227	-0.01029	0.006121	3.859e-05	-1.681	0.09278	G	A
9	rs10962263	16046983	73317	0.007211	0.007138	1.392e-05	1.01	0.3124	A	G
9	rs1328299	16047293	73489	0.01355	0.006372	6.152e-05	2.126	0.03348	T	G
9	rs10733307	16051490	72691	0.00108	0.005532	5.24e-07	0.1952	0.8453	T	C
9	rs1556045	16053710	73692	0.01336	0.006325	6.056e-05	2.113	0.03463	G	A
9	rs1014308	16053792	70689	-0.01349	0.006189	6.726e-05	-2.18	0.02923	A	G
9	rs10962266	16054048	73101	0.008803	0.007807	1.739e-05	1.128	0.2595	T	C
9	rs2987089	16056836	71710	-0.001312	0.01116	1.925e-07	-0.1175	0.9065	G	A
9	rs3008709	16057378	70083	0.01121	0.005673	5.573e-05	1.976	0.04813	A	C
9	rs2987093	16060417	74224	-0.001724	0.005836	1.176e-06	-0.2955	0.7676	C	T
9	rs2026662	16060746	69242	0.01536	0.005955	9.602e-05	2.579	0.009923	G	A
9	rs10114770	16061329	73621	0.006702	0.009912	6.21e-06	0.6761	0.499	T	C
9	rs9886829	16061960	73761	-0.004988	0.007486	6.018e-06	-0.6663	0.5052	G	A
9	rs9298745	16063191	73141	-0.002744	0.005969	2.89e-06	-0.4598	0.6457	C	A
9	rs17784100	16064646	73630	0.003646	0.007998	2.823e-06	0.4559	0.6485	A	G
9	rs10511612	16066169	74224	-0.004579	0.007734	4.722e-06	-0.592	0.5538	C	T
9	rs6475004	16069629	72975	-0.001315	0.005946	6.708e-07	-0.2212	0.8249	G	T
9	rs4961643	16070094	73711	-0.003615	0.007741	2.959e-06	-0.467	0.6405	A	G
9	rs11999147	16073639	72646	0.002739	0.005703	3.175e-06	0.4803	0.631	G	A
9	rs10962269	16074726	72664	0.004365	0.00659	6.037e-06	0.6623	0.5078	G	A
9	rs1887677	16079296	73434	0.003186	0.005643	4.342e-06	0.5646	0.5723	G	A
9	rs11789951	16082467	73980	-0.001724	0.008163	6.028e-07	-0.2112	0.8328	G	A
9	rs10511613	16083133	73828	0.007477	0.006214	1.961e-05	1.203	0.2289	G	A
9	rs10962272	16084769	73650	0.007166	0.006432	1.685e-05	1.114	0.2653	T	C
9	rs28454876	16091590	74224	0.01582	0.01624	1.278e-05	0.9741	0.33	T	C
9	rs2891006	16092087	73678	0.003564	0.00562	5.46e-06	0.6342	0.5259	C	T
9	rs9695323	16092485	74158	-0.01067	0.00678	3.339e-05	-1.574	0.1156	T	C
9	rs943784	16096547	73339	0.003939	0.005592	6.766e-06	0.7044	0.4812	C	T
9	rs12005226	16098105	74224	0.004928	0.005617	1.037e-05	0.8773	0.3803	C	T
9	rs867780	16103333	71950	0.0009586	0.005658	3.99e-07	0.1694	0.8655	T	C
9	rs765509	16106801	74224	0.002066	0.005764	1.731e-06	0.3585	0.72	G	T
9	rs10962284	16108051	74224	-0.008344	0.005731	2.856e-05	-1.456	0.1454	A	G
9	rs4961466	16110293	74224	-0.008235	0.005624	2.889e-05	-1.464	0.1431	G	T
9	rs16934049	16110623	74224	-0.01028	0.01189	1.006e-05	-0.8639	0.3876	G	T
9	rs7873155	16118758	74224	-0.03935	0.02176	4.406e-05	-1.808	0.07053	G	T
9	rs7028308	16123596	74121	-0.0302	0.02144	2.678e-05	-1.409	0.1589	T	C
9	rs7036825	16125443	74148	-0.03088	0.02207	2.638e-05	-1.399	0.1619	C	A
9	rs7863615	16130937	74224	0.007116	0.00909	8.257e-06	0.7828	0.4337	T	C
9	rs12553725	16131805	74224	0.003764	0.006007	5.291e-06	0.6267	0.5309	G	A
9	rs10962290	16133853	72888	0.002795	0.006045	2.934e-06	0.4625	0.6438	C	A
9	rs12341724	16135924	73863	-1.456e-05	0.008743	3.754e-11	-0.001665	0.9987	A	C
9	rs10738431	16136054	73016	0.002778	0.006057	2.882e-06	0.4587	0.6464	C	T
9	rs10810530	16145299	73528	-0.008539	0.007509	1.759e-05	-1.137	0.2555	T	C
9	rs1410448	16147687	67613	-0.004037	0.006047	6.592e-06	-0.6676	0.5044	C	T
9	rs7872685	16150498	69899	0.00328	0.006112	4.119e-06	0.5366	0.5916	G	A
9	rs2067789	16151623	72122	-0.002911	0.008333	1.692e-06	-0.3494	0.7268	T	C
9	rs2067790	16151659	71460	0.0008036	0.006372	2.226e-07	0.1261	0.8996	C	T
9	rs7851897	16152635	74122	0.003244	0.006225	3.664e-06	0.5211	0.6023	T	C
9	rs7022227	16155473	74224	-0.001111	0.01464	7.768e-08	-0.07593	0.9395	C	T
9	rs729119	16155596	73661	0.002391	0.008762	1.011e-06	0.2729	0.785	C	A
9	rs10962302	16160638	73947	-0.004374	0.006446	6.227e-06	-0.6786	0.4974	G	A
9	rs11999148	16161217	73606	0.0002447	0.007714	1.367e-08	0.03172	0.9747	T	G
9	rs4961664	16161233	73490	-0.004999	0.006112	9.103e-06	-0.8179	0.4134	C	T
9	rs10962304	16162546	74090	-0.01341	0.008623	3.265e-05	-1.555	0.1199	A	G
9	rs10962305	16163344	73677	-0.00273	0.00627	2.573e-06	-0.4354	0.6633	G	A
9	rs9298746	16168116	72705	-0.00379	0.006153	5.22e-06	-0.616	0.5379	G	A
9	rs1328293	16172580	73977	-0.01978	0.009672	5.651e-05	-2.045	0.0409	T	G
9	rs12238080	16177206	72969	-0.007927	0.006348	2.137e-05	-1.249	0.2117	T	C
9	rs7029038	16178112	73763	0.001867	0.008284	6.888e-07	0.2254	0.8217	T	G
9	rs16934192	16185090	74224	-0.01549	0.008242	4.757e-05	-1.879	0.06025	T	G
9	rs10113994	16185621	74153	0.001967	0.008029	8.094e-07	0.245	0.8065	A	G
9	rs16934196	16186417	74034	-0.01789	0.008387	6.148e-05	-2.134	0.03288	G	A
9	rs1999472	16186705	70706	0.007146	0.005661	2.254e-05	1.262	0.2068	A	G
9	rs7852086	16189987	73137	-0.009001	0.006318	2.775e-05	-1.425	0.1543	T	G
9	rs10962321	16190403	73539	-0.01695	0.008236	5.759e-05	-2.058	0.0396	A	G
9	rs4961665	16191258	73117	-0.008317	0.006237	2.432e-05	-1.334	0.1823	T	G
9	rs16934202	16191512	73487	-0.01494	0.008201	4.516e-05	-1.822	0.06851	A	G
9	rs16934205	16195381	73399	-0.01848	0.008182	6.946e-05	-2.258	0.02395	T	C
9	rs12002003	16196717	73324	-0.02031	0.008197	8.37e-05	-2.477	0.01324	A	G
9	rs7856829	16201094	74224	-0.01953	0.01027	4.873e-05	-1.902	0.0572	A	G
9	rs7872577	16201392	73936	-0.0003157	0.008356	1.931e-08	-0.03779	0.9699	G	T
9	rs16934229	16201612	73803	0.007188	0.01427	3.44e-06	0.5039	0.6144	G	A
9	rs7034501	16202988	74120	-0.0004431	0.008662	3.532e-08	-0.05116	0.9592	T	C
9	rs885290	16203309	66743	-0.01271	0.008646	3.237e-05	-1.47	0.1416	A	G
9	rs2151061	16205165	72214	0.0003879	0.006132	5.541e-08	0.06326	0.9496	G	A
9	rs10122810	16206138	73617	-0.001595	0.008652	4.619e-07	-0.1844	0.8537	T	C
9	rs4961669	16206695	73557	-0.008392	0.008124	1.451e-05	-1.033	0.3016	G	A
9	rs1332488	16207279	73961	-0.01315	0.009418	2.636e-05	-1.396	0.1626	C	T
9	rs1115245	16209181	72415	-0.00646	0.007259	1.094e-05	-0.89	0.3735	A	C
9	rs1412539	16210163	71141	0.007054	0.006472	1.669e-05	1.09	0.2758	G	T
9	rs1412538	16210295	66930	-0.007789	0.00771	1.525e-05	-1.01	0.3124	T	C
9	rs1412537	16210330	73091	0.00322	0.006973	2.918e-06	0.4618	0.6442	C	T
9	rs10962333	16210610	73930	0.01669	0.01187	2.677e-05	1.407	0.1595	C	T
9	rs7044238	16211137	73568	0.003266	0.005747	4.391e-06	0.5683	0.5698	C	T
9	rs12554091	16211712	72572	0.0009697	0.008446	1.816e-07	0.1148	0.9086	G	T
9	rs10511616	16212766	71308	0.0008818	0.006955	2.254e-07	0.1268	0.8991	C	T
9	rs10125444	16212992	71924	0.006067	0.005671	1.592e-05	1.07	0.2846	G	A
9	rs16934264	16215744	74224	0.008269	0.01218	6.214e-06	0.6791	0.497	T	C
9	rs17725257	16216102	72678	0.02081	0.01154	4.478e-05	1.804	0.07124	G	A
9	rs1412536	16216437	70730	-0.007628	0.006986	1.686e-05	-1.092	0.2749	C	T
9	rs7040148	16217587	73914	0.004987	0.009316	3.878e-06	0.5353	0.5924	G	T
9	rs7023845	16217690	74224	0.00209	0.0102	5.654e-07	0.2048	0.8377	G	A
9	rs16934273	16218382	73574	-0.01568	0.01114	2.694e-05	-1.408	0.1592	A	G
9	rs12004126	16221343	73005	-0.002541	0.006302	2.227e-06	-0.4032	0.6868	T	C
9	rs12004220	16221771	72832	-0.003631	0.006621	4.13e-06	-0.5484	0.5834	A	G
9	rs11793155	16221932	73276	0.004131	0.009737	2.456e-06	0.4242	0.6714	T	C
9	rs7038757	16222474	73761	-0.006222	0.005755	1.585e-05	-1.081	0.2796	C	T
9	rs16934286	16230184	74037	-0.009415	0.007914	1.912e-05	-1.19	0.2342	G	A
9	rs7861430	16230349	73288	-0.005838	0.005752	1.406e-05	-1.015	0.3101	C	A
9	rs9407727	16231174	73898	-0.00353	0.00777	2.793e-06	-0.4543	0.6496	G	T
9	rs9407728	16231861	73989	0.000505	0.0101	3.381e-08	0.05001	0.9601	T	C
9	rs10810534	16233085	73067	-0.001966	0.005999	1.47e-06	-0.3277	0.7431	T	C
9	rs1576840	16234356	72963	-0.001329	0.005865	7.034e-07	-0.2265	0.8208	T	C
9	rs4961681	16236676	74122	0.001796	0.01011	4.259e-07	0.1777	0.859	G	A
9	rs10810537	16237614	74224	0.001424	0.006856	5.815e-07	0.2077	0.8354	C	A
9	rs16934302	16241198	60815	-0.01391	0.007033	6.43e-05	-1.977	0.04799	G	T
9	rs7875247	16242088	55974	-0.01275	0.006851	6.186e-05	-1.861	0.06277	C	T
9	rs7864095	16243361	74224	-0.006959	0.009208	7.696e-06	-0.7558	0.4498	C	A
9	rs7850689	16243514	74224	-0.003394	0.008476	2.161e-06	-0.4005	0.6888	T	C
9	rs1412535	16244120	71764	-0.002213	0.005641	2.144e-06	-0.3923	0.6948	C	T
9	rs2021322	16244199	71946	-0.002924	0.005613	3.771e-06	-0.5209	0.6025	G	A
9	rs10738433	16245170	74224	-0.004186	0.005482	7.855e-06	-0.7636	0.4451	C	T
9	rs2151065	16245716	73507	0.004195	0.005483	7.965e-06	0.7651	0.4442	A	G
9	rs7863065	16246539	73191	0.001325	0.01015	2.327e-07	0.1305	0.8962	C	T
9	rs1571907	16247466	74177	0.000585	0.008436	6.483e-08	0.06935	0.9447	G	A
9	rs6415726	16247629	71792	-0.007876	0.006383	2.121e-05	-1.234	0.2172	G	A
9	rs2151064	16249878	73929	0.001965	0.0129	3.138e-07	0.1523	0.8789	C	T
9	rs2095074	16251695	74224	-0.001678	0.005544	1.234e-06	-0.3026	0.7622	C	T
9	rs12683780	16252807	66644	0.0001528	0.006145	9.277e-09	0.02486	0.9802	C	A
9	rs7027156	16253904	72567	-0.008178	0.006852	1.963e-05	-1.194	0.2327	A	G
9	rs3898525	16255704	73995	-0.006603	0.008126	8.922e-06	-0.8125	0.4165	A	G
9	rs10810541	16256275	70161	0.003512	0.006292	4.44e-06	0.5581	0.5767	A	G
9	rs7040587	16256964	73939	0.00132	0.006246	6.039e-07	0.2113	0.8327	A	G
9	rs1888952	16258118	73149	-0.0005941	0.005534	1.575e-07	-0.1073	0.9145	A	G
9	rs1888951	16260837	73785	-0.008423	0.008153	1.447e-05	-1.033	0.3015	T	G
9	rs7034609	16260884	73554	-0.001268	0.01266	1.364e-07	-0.1002	0.9202	G	A
9	rs9406600	16261940	73608	0.007807	0.01013	8.072e-06	0.7708	0.4408	T	C
9	rs9298751	16263887	74224	0.01572	0.007795	5.483e-05	2.017	0.04367	T	C
9	rs7857514	16266732	73230	0.01732	0.009304	4.73e-05	1.861	0.06273	T	C
9	rs7033852	16267557	71281	0.0004311	0.006232	6.713e-08	0.06917	0.9449	G	A
9	rs7856337	16271779	71710	0.005651	0.005623	1.408e-05	1.005	0.3149	T	C
9	rs4335227	16273781	70842	0.01196	0.00559	6.464e-05	2.14	0.03236	T	C
9	rs6475020	16275107	71447	0.003412	0.00676	3.566e-06	0.5048	0.6137	A	G
9	rs1332478	16278130	71238	0.004613	0.005552	9.693e-06	0.831	0.406	A	C
9	rs1105177	16280194	72118	-0.007089	0.006618	1.591e-05	-1.071	0.2841	C	T
9	rs7026127	16283279	73524	0.015	0.008104	4.658e-05	1.851	0.06422	C	A
9	rs7858291	16284231	74224	0.003233	0.005527	4.609e-06	0.5849	0.5586	C	T
9	rs10962366	16286587	73562	0.001837	0.005705	1.409e-06	0.3219	0.7475	C	T
9	rs9406607	16287839	73712	-0.003374	0.00583	4.543e-06	-0.5787	0.5628	C	T
9	rs9407735	16287981	73239	-0.00357	0.005482	5.79e-06	-0.6512	0.5149	C	T
9	rs6475025	16289428	73928	0.00113	0.005818	5.101e-07	0.1942	0.846	T	C
9	rs7850784	16289910	73736	0.002148	0.005734	1.904e-06	0.3747	0.7079	A	G
9	rs9406609	16291478	73673	-0.01427	0.009638	2.976e-05	-1.481	0.1387	A	G
9	rs9407736	16291556	73195	-0.00689	0.006224	1.675e-05	-1.107	0.2682	G	A
9	rs1360549	16292669	72463	0.008185	0.005537	3.016e-05	1.478	0.1393	A	C
9	rs9406613	16296851	72736	-0.002003	0.005999	1.533e-06	-0.334	0.7384	A	G
9	rs9407746	16299066	72688	0.003337	0.005632	4.829e-06	0.5925	0.5535	A	G
9	rs7036684	16303495	73480	0.01671	0.009614	4.109e-05	1.738	0.08227	C	A
9	rs10962371	16305615	73075	0.003255	0.009318	1.67e-06	0.3493	0.7269	G	A
9	rs7018975	16306523	73452	-0.002852	0.006203	2.879e-06	-0.4599	0.6456	A	C
9	rs6475034	16306543	72973	0.008805	0.006002	2.949e-05	1.467	0.1424	T	C
9	rs7043435	16308000	74041	-0.002227	0.006256	1.711e-06	-0.356	0.7219	T	C
9	rs12376143	16308805	73159	0.004159	0.005514	7.777e-06	0.7543	0.4507	C	T
9	rs9406618	16309527	73189	-0.02045	0.01003	5.678e-05	-2.038	0.0415	T	C
9	rs9407751	16310723	72258	-0.01297	0.008931	2.916e-05	-1.452	0.1466	G	T
9	rs6475036	16313409	71132	-0.005702	0.006177	1.198e-05	-0.9232	0.3559	T	C
9	rs7867771	16314909	71122	-0.005688	0.006201	1.183e-05	-0.9173	0.359	C	T
9	rs7853960	16318055	72785	-0.02144	0.0102	6.071e-05	-2.102	0.03555	G	A
9	rs12552591	16318869	71418	-0.002457	0.006817	1.819e-06	-0.3604	0.7185	G	A
9	rs914656	16321008	69576	0.006073	0.005633	1.671e-05	1.078	0.281	A	G
9	rs16934439	16321578	72978	0.01224	0.008883	2.601e-05	1.378	0.1683	G	T
9	rs12686344	16324236	71170	0.00928	0.005615	3.838e-05	1.653	0.0984	A	G
9	rs7872913	16324374	74110	-0.01481	0.006453	7.11e-05	-2.296	0.0217	T	C
9	rs12002852	16326380	74224	0.01093	0.009939	1.631e-05	1.1	0.2712	G	A
9	rs11788833	16328103	74136	-0.00208	0.008281	8.508e-07	-0.2511	0.8017	T	C
9	rs4961697	16328605	73236	-0.01101	0.005725	5.047e-05	-1.923	0.05453	A	G
9	rs12347671	16328688	73040	-0.006636	0.005534	1.968e-05	-1.199	0.2305	A	G
9	rs1888955	16329537	72987	-0.01076	0.006026	4.371e-05	-1.786	0.07408	C	T
9	rs9407756	16331304	72624	-0.003134	0.00583	3.98e-06	-0.5376	0.5909	T	G
9	rs7019421	16334412	74029	-0.007016	0.005465	2.227e-05	-1.284	0.1992	C	T
9	rs12683609	16334761	74224	-0.007121	0.005458	2.294e-05	-1.305	0.192	C	A
9	rs10810557	16336250	66655	0.00917	0.005772	3.786e-05	1.589	0.1122	C	T
9	rs4961699	16339369	69747	0.004405	0.005588	8.91e-06	0.7883	0.4305	A	G
9	rs4961701	16339512	74134	-0.008248	0.009262	1.07e-05	-0.8905	0.3732	A	G
9	rs4961702	16340357	73858	0.002624	0.00675	2.047e-06	0.3888	0.6974	G	A
9	rs11794667	16342065	69683	-0.007091	0.006056	1.968e-05	-1.171	0.2416	G	A
9	rs13298313	16342994	69515	-0.01142	0.00571	5.758e-05	-2.001	0.04543	C	T
9	rs7035494	16343135	73652	0.004252	0.007129	4.83e-06	0.5964	0.5509	G	A
9	rs10962386	16345371	69222	-0.008894	0.005691	3.528e-05	-1.563	0.1181	G	A
9	rs12380074	16348639	69724	-0.01003	0.005991	4.021e-05	-1.674	0.09405	A	G
9	rs7030722	16349135	69178	-0.0016	0.005674	1.15e-06	-0.282	0.7779	A	G
9	rs4961706	16349953	69548	-0.007283	0.005897	2.193e-05	-1.235	0.2168	T	G
9	rs4961707	16350160	72698	0.01034	0.00968	1.569e-05	1.068	0.2855	G	T
9	rs4961708	16350474	69189	-0.001892	0.005672	1.608e-06	-0.3335	0.7388	A	G
9	rs4526456	16353534	72945	0.00574	0.01113	3.646e-06	0.5157	0.6061	A	G
9	rs4961479	16354862	74224	-0.006967	0.005447	2.204e-05	-1.279	0.2009	A	G
9	rs4961480	16354904	73251	0.007153	0.005492	2.316e-05	1.303	0.1927	C	T
9	rs7861586	16355626	68577	-0.001805	0.006381	1.167e-06	-0.2829	0.7773	G	A
9	rs6475044	16355870	68376	-0.0005224	0.005684	1.235e-07	-0.0919	0.9268	T	C
9	rs16934512	16358278	72765	0.001374	0.005561	8.392e-07	0.2471	0.8048	C	A
9	rs4961485	16360889	74224	0.01556	0.011	2.694e-05	1.414	0.1574	C	T
9	rs4961712	16360934	73369	0.00316	0.005472	4.548e-06	0.5776	0.5635	T	C
9	rs9407760	16363460	68870	-0.0003317	0.005635	5.032e-08	-0.05887	0.9531	T	C
9	rs7019169	16364351	74224	0.001791	0.005651	1.353e-06	0.3169	0.7513	A	C
9	rs9407761	16364612	74224	-0.002692	0.00561	3.103e-06	-0.4799	0.6313	T	C
9	rs12000507	16364727	74224	-0.008936	0.01282	6.546e-06	-0.697	0.4858	T	C
9	rs10962397	16364925	65521	0.0002076	0.006152	1.738e-08	0.03374	0.9731	T	C
9	rs10511618	16366266	72672	0.004939	0.00777	5.56e-06	0.6357	0.525	C	T
9	rs10123982	16369067	73156	0.005447	0.006204	1.054e-05	0.8779	0.38	C	T
9	rs10123044	16373545	73484	0.0008166	0.006987	1.859e-07	0.1169	0.907	C	T
9	rs9298760	16376437	72129	0.001377	0.005521	8.624e-07	0.2494	0.8031	C	T
9	rs9407764	16377360	70911	-0.009141	0.005718	3.605e-05	-1.599	0.1099	C	T
9	rs4620378	16384212	74224	0.007228	0.005547	2.288e-05	1.303	0.1926	C	T
9	rs4495533	16388491	73908	-0.009784	0.005533	4.23e-05	-1.768	0.07704	A	G
9	rs4442246	16391294	73399	-0.01064	0.005531	5.046e-05	-1.924	0.0543	G	A
9	rs7041706	16392810	74224	0.004875	0.006366	7.899e-06	0.7657	0.4439	G	A
9	rs7023798	16395766	72526	0.0007401	0.008342	1.085e-07	0.08872	0.9293	C	A
9	rs10962417	16397614	70478	-0.003433	0.005956	4.714e-06	-0.5764	0.5644	G	A
9	rs4287030	16398267	70612	0.00579	0.006571	1.099e-05	0.8811	0.3783	G	A
9	rs7036631	16398279	73105	-0.007102	0.006636	1.567e-05	-1.07	0.2845	A	G
9	rs17797890	16399927	72819	0.005467	0.01083	3.501e-06	0.5049	0.6136	T	C
9	rs2209867	16402878	71618	0.002489	0.006213	2.24e-06	0.4005	0.6888	G	A
9	rs9407773	16404794	74200	0.004798	0.01112	2.509e-06	0.4315	0.6661	A	C
9	rs9406646	16405573	73272	-0.008862	0.008036	1.66e-05	-1.103	0.2701	T	C
9	rs2182901	16406897	72862	0.002859	0.005869	3.256e-06	0.487	0.6262	G	A
9	rs9406647	16407821	72644	0.0003154	0.006276	3.476e-08	0.05025	0.9599	A	C
9	rs7025750	16408042	73478	-0.01935	0.01095	4.245e-05	-1.766	0.0774	T	C
9	rs717267	16408826	73140	-0.002895	0.005604	3.649e-06	-0.5166	0.6054	A	G
9	rs7853747	16411463	73740	-0.002747	0.005588	3.277e-06	-0.4916	0.623	T	G
9	rs7035049	16413779	74224	-0.003046	0.005567	4.033e-06	-0.5471	0.5843	A	G
9	rs16934621	16414756	74068	-0.02098	0.0107	5.186e-05	-1.96	0.05001	T	C
9	rs2296864	16415459	74049	-0.02028	0.01072	4.839e-05	-1.893	0.05836	T	C
9	rs10511621	16423164	74049	-0.01922	0.009993	4.998e-05	-1.924	0.05437	T	C
9	rs10511619	16424985	73060	0.002026	0.006123	1.498e-06	0.3308	0.7408	C	T
9	rs16934644	16426951	73905	-0.02356	0.01029	7.091e-05	-2.289	0.02206	T	C
9	rs7859226	16430599	72493	-0.005474	0.005829	1.217e-05	-0.9391	0.3477	T	C
9	rs6475053	16432118	72714	-0.003066	0.005722	3.947e-06	-0.5357	0.5922	C	T
9	rs7867445	16432426	73714	-0.01918	0.01041	4.606e-05	-1.843	0.06538	A	G
9	rs3739715	16435714	73530	-0.02119	0.01024	5.826e-05	-2.07	0.03847	C	T
9	rs7046026	16449673	71472	-0.005969	0.00558	1.601e-05	-1.07	0.2847	C	T
9	rs12338207	16449788	72728	0.0008611	0.005724	3.112e-07	0.1504	0.8804	C	T
9	rs10810564	16450274	73634	-0.002472	0.01084	7.058e-07	-0.228	0.8197	T	C
9	rs1927621	16453551	73529	0.002376	0.005684	2.376e-06	0.418	0.676	C	T
9	rs7864652	16456759	73337	0.005962	0.01034	4.534e-06	0.5767	0.5642	T	C
9	rs1927640	16456965	72556	-0.003307	0.006024	4.154e-06	-0.549	0.583	G	A
9	rs10115759	16458889	73229	-0.002395	0.01079	6.729e-07	-0.222	0.8243	T	C
9	rs1887620	16459175	74224	0.00167	0.0061	1.01e-06	0.2738	0.7842	T	G
9	rs10733310	16464980	69858	0.0006367	0.005743	1.76e-07	0.1109	0.9117	G	T
9	rs2274557	16473118	72393	0.001349	0.006139	6.672e-07	0.2198	0.8261	C	T
9	rs7046884	16476144	73963	0.01003	0.01018	1.311e-05	0.9847	0.3248	A	G
9	rs7868285	16480296	73646	0.00896	0.008295	1.584e-05	1.08	0.2801	T	C
9	rs997693	16484731	74224	-0.002962	0.006762	2.586e-06	-0.4381	0.6613	G	T
9	rs997694	16484870	73138	0.00199	0.005838	1.589e-06	0.3409	0.7332	C	T
9	rs943750	16486142	73549	0.002278	0.01128	5.544e-07	0.2019	0.84	C	T
9	rs1927633	16489981	67453	0.009711	0.006539	3.27e-05	1.485	0.1375	G	A
9	rs12056994	16492516	70885	-0.0002289	0.007644	1.265e-08	-0.02994	0.9761	C	T
9	rs1927631	16500789	74127	-0.002275	0.007237	1.333e-06	-0.3143	0.7533	C	T
9	rs7043485	16505902	73800	-0.0008834	0.00707	2.115e-07	-0.1249	0.9006	T	G
9	rs7849139	16507737	74224	-0.002761	0.01335	5.767e-07	-0.2069	0.8361	A	C
9	rs7044658	16519571	73948	0.0009862	0.005576	4.231e-07	0.1769	0.8596	C	T
9	rs10962472	16520681	72841	-0.0008598	0.006785	2.205e-07	-0.1267	0.8992	C	T
9	rs4961492	16520958	72798	5.023e-05	0.005737	1.053e-09	0.008756	0.993	G	A
9	rs17811225	16526653	73378	-0.0008818	0.007993	1.658e-07	-0.1103	0.9122	T	C
9	rs16934787	16527027	71149	0.001359	0.00558	8.342e-07	0.2436	0.8075	T	C
9	rs3814111	16527354	72474	0.0009195	0.006668	2.624e-07	0.1379	0.8903	C	T
9	rs4961722	16529174	72092	0.004755	0.00561	9.965e-06	0.8476	0.3967	C	T
9	rs10962474	16529554	73773	-0.007804	0.01218	5.565e-06	-0.6407	0.5217	T	C
9	rs7866317	16532764	72221	0.002076	0.006417	1.449e-06	0.3235	0.7463	T	C
9	rs10962477	16538942	71416	-0.005852	0.006328	1.197e-05	-0.9248	0.3551	T	C
9	rs2891071	16540987	71853	1.309e-05	0.005624	7.543e-11	0.002328	0.9981	G	A
9	rs2149157	16547743	71891	0.0001197	0.005572	6.423e-09	0.02149	0.9829	C	T
9	rs2149158	16547755	71277	0.004594	0.005539	9.652e-06	0.8294	0.4069	A	G
9	rs6475059	16554405	73965	-0.01447	0.01031	2.662e-05	-1.403	0.1606	A	G
9	rs10962493	16572137	74157	-0.01226	0.01101	1.672e-05	-1.114	0.2654	A	C
9	rs1927618	16572826	74224	-0.009248	0.009437	1.294e-05	-0.9799	0.3271	C	A
9	rs12352543	16573685	74084	-0.0138	0.01107	2.1e-05	-1.247	0.2123	G	A
9	rs10123558	16578434	74033	-0.007852	0.01015	8.081e-06	-0.7735	0.4393	A	G
9	rs1415476	16587648	74039	-0.01447	0.0111	2.294e-05	-1.303	0.1925	C	T
9	rs10511622	16596071	74129	-0.008804	0.01127	8.233e-06	-0.7812	0.4347	A	G
9	rs16934855	16609109	74179	-0.01695	0.01229	2.565e-05	-1.379	0.1678	C	T
9	rs1337391	16611692	73824	-0.006903	0.01	6.455e-06	-0.6903	0.49	A	G
9	rs13290470	16619529	73213	1.644e-05	0.005597	1.178e-10	0.002937	0.9977	G	A
9	rs1337387	16628401	73631	0.001162	0.005453	6.163e-07	0.213	0.8313	A	G
9	rs17739929	16628828	74224	-0.01132	0.009742	1.818e-05	-1.162	0.2454	C	T
9	rs950359	16629024	69129	0.005733	0.01399	2.431e-06	0.4099	0.6818	A	G
9	rs10810580	16629923	74224	0.0016	0.005451	1.161e-06	0.2936	0.7691	C	T
9	rs7039706	16645242	72447	0.0005224	0.005499	1.246e-07	0.095	0.9243	A	G
9	rs10962519	16656587	74224	0.002847	0.005603	3.479e-06	0.5082	0.6113	A	G
9	rs1415471	16656653	73425	-0.0003221	0.0055	4.672e-08	-0.05857	0.9533	T	C
9	rs10756776	16658392	71094	0.002156	0.005676	2.031e-06	0.3799	0.704	T	C
9	rs10810584	16658915	74224	0.004626	0.005906	8.265e-06	0.7832	0.4335	G	A
9	rs10115913	16659259	74224	-0.0005705	0.005431	1.487e-07	-0.105	0.9163	T	C
9	rs7860104	16661210	74224	0.003143	0.01051	1.204e-06	0.2989	0.765	G	A
9	rs7046154	16664759	73469	-0.001464	0.005743	8.843e-07	-0.2549	0.7988	A	G
9	rs12344619	16669114	73849	-0.02236	0.01297	4.024e-05	-1.724	0.08474	A	G
9	rs1337395	16669912	74224	-0.0006546	0.006513	1.361e-07	-0.1005	0.9199	A	C
9	rs10810585	16671045	74224	-0.001433	0.006889	5.826e-07	-0.2079	0.8353	G	T
9	rs13285378	16671729	73024	0.0002057	0.005539	1.889e-08	0.03714	0.9704	C	T
9	rs10810586	16673676	72393	-0.01492	0.008998	3.796e-05	-1.658	0.09737	C	A
9	rs7871223	16676486	73739	-0.004725	0.009492	3.361e-06	-0.4978	0.6186	G	A
9	rs4961729	16676601	71190	-0.005081	0.006818	7.8e-06	-0.7452	0.4562	G	A
9	rs7875154	16677221	74224	-0.003778	0.009285	2.23e-06	-0.4069	0.6841	G	A
9	rs10738445	16680138	73154	-0.0006926	0.007116	1.295e-07	-0.09733	0.9225	A	C
9	rs10962540	16682689	74224	-0.001178	0.01075	1.616e-07	-0.1095	0.9128	C	T
9	rs4961731	16683543	74224	-0.01289	0.01102	1.842e-05	-1.169	0.2423	C	T
9	rs10511624	16695690	74083	-0.003855	0.006825	4.306e-06	-0.5648	0.5722	C	T
9	rs12375507	16699832	74024	-0.006463	0.01028	5.341e-06	-0.6288	0.5295	C	A
9	rs16934920	16702394	74224	0.01495	0.01276	1.85e-05	1.172	0.2412	G	A
9	rs7038172	16708269	74224	-0.005883	0.01309	2.719e-06	-0.4492	0.6533	C	T
9	rs10738451	16713666	73772	-0.0003694	0.006106	4.96e-08	-0.06049	0.9518	C	T
9	rs1330303	16715826	73225	-0.005245	0.005742	1.14e-05	-0.9135	0.361	T	C
9	rs10962549	16719445	74224	-2.111e-05	0.007355	1.11e-10	-0.002871	0.9977	T	C
9	rs4961737	16721067	73885	0.0002106	0.009054	7.326e-09	0.02327	0.9814	A	G
9	rs10810597	16722304	73526	-0.000664	0.00618	1.57e-07	-0.1074	0.9144	T	C
9	rs2282071	16727619	74224	0.02058	0.01242	3.701e-05	1.657	0.09745	G	A
9	rs1856132	16730653	74161	-0.01005	0.01075	1.179e-05	-0.9349	0.3499	G	A
9	rs1330302	16730753	74090	-0.01074	0.009794	1.625e-05	-1.097	0.2726	G	A
9	rs1970285	16738889	74145	-0.01128	0.009797	1.789e-05	-1.152	0.2494	A	G
9	rs7034961	16744613	74078	-0.01036	0.009791	1.51e-05	-1.058	0.2902	G	T
9	rs1330298	16755121	72282	-0.005573	0.006726	9.498e-06	-0.8286	0.4073	G	A
9	rs10810618	16761648	73378	-0.006379	0.009297	6.416e-06	-0.6862	0.4926	C	T
9	rs1330300	16762537	73511	-0.01025	0.0098	1.487e-05	-1.046	0.2957	G	A
9	rs10810619	16763140	72254	-0.007249	0.005997	2.022e-05	-1.209	0.2267	A	G
9	rs10511626	16764989	72563	-0.009279	0.008608	1.602e-05	-1.078	0.281	T	G
9	rs7850168	16766118	73431	-0.008822	0.01019	1.021e-05	-0.8657	0.3867	C	A
9	rs7859111	16768707	73643	-0.007897	0.01031	7.97e-06	-0.7661	0.4436	A	G
9	rs10810621	16776500	73325	-0.003725	0.006652	4.277e-06	-0.56	0.5755	C	A
9	rs10123118	16778780	73944	-0.01084	0.01061	1.409e-05	-1.021	0.3073	A	G
9	rs10962589	16783380	73573	0.0005908	0.008078	7.271e-08	0.07314	0.9417	A	G
9	rs10122736	16783482	73751	-0.01192	0.01019	1.854e-05	-1.169	0.2423	T	C
9	rs10810627	16786071	73791	0.000533	0.008021	5.985e-08	0.06645	0.947	C	A
9	rs7860932	16786898	73032	-0.01206	0.009781	2.083e-05	-1.233	0.2174	G	A
9	rs10810628	16787406	72681	-0.006147	0.006029	1.43e-05	-1.02	0.3079	T	C
9	rs3927536	16787670	72857	-0.00422	0.0066	5.611e-06	-0.6394	0.5226	C	T
9	rs10810632	16789024	73682	0.0003201	0.01041	1.283e-08	0.03075	0.9755	C	T
9	rs10756815	16789081	73301	-0.005046	0.007652	5.934e-06	-0.6595	0.5096	G	A
9	rs4961760	16789878	74107	0.0008915	0.01031	1.009e-07	0.08647	0.9311	C	T
9	rs10962594	16791743	74224	-0.002402	0.009136	9.312e-07	-0.2629	0.7926	C	T
9	rs10120562	16793104	73837	-0.009636	0.01028	1.189e-05	-0.937	0.3487	G	A
9	rs10810635	16795241	73792	0.01188	0.01181	1.373e-05	1.006	0.3142	C	T
9	rs10962599	16795286	73553	-0.002357	0.006421	1.832e-06	-0.3671	0.7135	C	T
9	rs16935073	16795790	73807	0.01262	0.0118	1.55e-05	1.07	0.2848	C	A
9	rs4961497	16797461	73930	-0.001512	0.009468	3.45e-07	-0.1597	0.8731	C	T
9	rs10962604	16799569	73923	-0.001159	0.009687	1.935e-07	-0.1196	0.9048	C	T
9	rs7861591	16804447	74116	-0.01034	0.01025	1.374e-05	-1.009	0.313	T	C
9	rs11788776	16810347	51215	-0.01512	0.006606	0.0001023	-2.289	0.02208	C	T
9	rs7852779	16812767	72540	0.002807	0.007278	2.051e-06	0.3857	0.6997	C	T
9	rs10962619	16815861	72933	-0.01271	0.007565	3.869e-05	-1.68	0.09302	A	G
9	rs3936215	16816755	74124	-0.007283	0.005481	2.382e-05	-1.329	0.1839	C	T
9	rs10810639	16824430	74224	-0.008443	0.006442	2.314e-05	-1.311	0.19	G	A
9	rs7043062	16825110	73817	-0.01032	0.007351	2.668e-05	-1.403	0.1605	C	T
9	rs7030528	16831748	74224	-0.01073	0.007225	2.974e-05	-1.486	0.1374	G	A
9	rs4995398	16838211	70219	0.00401	0.006272	5.821e-06	0.6393	0.5226	G	A
9	rs10810642	16841515	68253	-0.01437	0.005707	9.292e-05	-2.518	0.01179	G	A
9	rs10810643	16841628	73878	-0.0004965	0.006459	7.996e-08	-0.07686	0.9387	G	A
9	rs4961499	16844949	69679	0.01132	0.009048	2.246e-05	1.251	0.211	G	A
9	rs1339548	16846323	71651	0.009685	0.005962	3.683e-05	1.624	0.1043	C	T
9	rs1339550	16854839	74129	0.008022	0.009945	8.778e-06	0.8067	0.4199	T	C
9	rs10756819	16858084	73628	0.01228	0.005848	5.986e-05	2.099	0.03579	G	A
9	rs7861573	16862280	73702	0.01006	0.006589	3.164e-05	1.527	0.1268	A	G
9	rs12683636	16862691	73905	0.0169	0.01112	3.124e-05	1.52	0.1286	C	T
9	rs2153271	16864521	74224	0.01178	0.005588	5.986e-05	2.108	0.03505	C	T
9	rs7019402	16869240	73817	0.006344	0.009896	5.567e-06	0.641	0.5215	T	C
9	rs10810656	16877758	73624	0.01121	0.007601	2.953e-05	1.474	0.1404	C	T
9	rs7868212	16881914	73802	0.01363	0.01022	2.412e-05	1.334	0.1822	A	G
9	rs1890640	16882186	73544	0.01291	0.006465	5.421e-05	1.997	0.04585	C	T
9	rs12006360	16887073	74154	0.007425	0.01033	6.97e-06	0.7189	0.4722	T	C
9	rs4436220	16894953	73832	0.01206	0.01021	1.89e-05	1.181	0.2375	C	T
9	rs10733325	16895610	74216	0.02196	0.01452	3.081e-05	1.512	0.1305	C	T
9	rs7033354	16904846	73942	0.007879	0.005838	2.464e-05	1.35	0.1771	C	T
9	rs3814112	16914967	73957	0.002552	0.01203	6.087e-07	0.2122	0.832	T	C
9	rs3814113	16915021	74224	0.01189	0.005893	5.484e-05	2.018	0.04364	C	T
9	rs6475097	16920749	73752	0.01965	0.008927	6.567e-05	2.201	0.02775	G	T
9	rs10810681	16929803	73885	0.01429	0.005562	8.94e-05	2.57	0.01017	A	G
9	rs10962718	16931342	73496	0.003077	0.005762	3.88e-06	0.534	0.5933	T	C
9	rs10962719	16931410	73991	-0.01694	0.008791	5.017e-05	-1.927	0.05403	C	T
9	rs10962725	16933037	73985	-0.01309	0.00865	3.096e-05	-1.513	0.1302	A	G
9	rs7019530	16936082	74062	-0.002959	0.007379	2.171e-06	-0.401	0.6884	G	A
9	rs7035981	16936283	73752	0.01366	0.006667	5.692e-05	2.049	0.04047	T	C
9	rs10810685	16937341	74179	0.0135	0.006698	5.475e-05	2.015	0.04387	G	A
9	rs7875833	16941006	74224	0.008632	0.007461	1.803e-05	1.157	0.2473	G	T
9	rs1538590	16943046	74224	0.0269	0.01214	6.614e-05	2.216	0.02671	C	T
9	rs6475098	16948004	73752	0.004038	0.006526	5.191e-06	0.6188	0.5361	T	G
9	rs10756848	16948706	73731	0.007823	0.006121	2.215e-05	1.278	0.2012	C	T
9	rs4961428	16951644	74054	0.005832	0.007415	8.354e-06	0.7865	0.4316	A	G
9	rs7042688	16959184	72817	0.005279	0.006171	1.005e-05	0.8555	0.3923	A	C
9	rs16935195	16961911	74224	-0.004069	0.006605	5.113e-06	-0.616	0.5379	G	A
9	rs11791614	16963863	73142	0.001452	0.006356	7.133e-07	0.2284	0.8193	G	A
9	rs10511629	16969197	74144	0.01552	0.01325	1.849e-05	1.171	0.2416	A	G
9	rs10511628	16969505	74161	0.01403	0.01326	1.508e-05	1.057	0.2903	A	G
9	rs4961513	16971165	72284	0.002814	0.006357	2.711e-06	0.4426	0.658	A	G
9	rs953586	16974716	73923	0.001137	0.005461	5.863e-07	0.2082	0.8351	G	T
9	rs3933182	16979089	73564	-0.006118	0.005768	1.529e-05	-1.061	0.2888	G	A
9	rs1032217	16982584	73760	0.007977	0.007514	1.528e-05	1.062	0.2884	G	A
9	rs10810702	16983321	73416	-0.000764	0.006477	1.895e-07	-0.1179	0.9061	A	G
9	rs10962794	16984995	72283	0.002924	0.006516	2.786e-06	0.4488	0.6536	C	T
9	rs1487511	16986264	74224	0.01145	0.01026	1.676e-05	1.115	0.2648	G	A
9	rs1487509	16986415	74093	0.01389	0.01058	2.328e-05	1.313	0.1891	T	C
9	rs10962795	16987379	71269	0.004252	0.007223	4.862e-06	0.5886	0.5561	A	C
9	rs406268	16997535	73458	-0.0025	0.01145	6.489e-07	-0.2183	0.8272	T	C
9	rs374785	16998247	73510	-0.005818	0.007766	7.633e-06	-0.7491	0.4538	T	C
9	rs448034	16998460	73404	-0.005502	0.00581	1.222e-05	-0.947	0.3436	A	G
9	rs1487504	17000855	73849	-0.01559	0.008628	4.419e-05	-1.806	0.07085	A	G
9	rs10810705	17004418	72955	-0.002361	0.005861	2.224e-06	-0.4028	0.6871	C	T
9	rs263628	17008137	73210	0.004526	0.005768	8.411e-06	0.7847	0.4326	G	A
9	rs263655	17009481	73151	0.002113	0.005509	2.011e-06	0.3835	0.7013	G	A
9	rs10962814	17010201	73324	0.01363	0.008502	3.507e-05	1.604	0.1088	T	C
9	rs7469906	17010426	73134	0.003751	0.005503	6.352e-06	0.6816	0.4955	A	G
9	rs1386570	17011346	73205	0.00308	0.0055	4.283e-06	0.5599	0.5755	C	A
9	rs1487500	17012877	73532	-0.01127	0.005507	5.694e-05	-2.046	0.04074	A	G
9	rs263650	17012980	74224	0.005076	0.005698	1.07e-05	0.891	0.373	T	G
9	rs1487499	17014026	73274	0.01368	0.008521	3.516e-05	1.605	0.1085	A	G
9	rs13299954	17015692	72848	-0.004164	0.005812	7.045e-06	-0.7164	0.4737	T	G
9	rs263648	17015867	73022	-0.007353	0.005542	2.411e-05	-1.327	0.1846	C	A
9	rs263640	17019121	73856	-0.01416	0.009008	3.347e-05	-1.572	0.1159	A	G
9	rs263636	17022423	73599	-0.002087	0.007154	1.156e-06	-0.2917	0.7705	A	G
9	rs263635	17022777	73635	-0.0123	0.007774	3.399e-05	-1.582	0.1136	C	A
9	rs450114	17024496	74127	-0.0008741	0.01493	4.625e-08	-0.05855	0.9533	T	C
9	rs263569	17030146	73796	-0.003676	0.007334	3.404e-06	-0.5012	0.6162	G	A
9	rs263585	17041557	74224	0.01483	0.01048	2.701e-05	1.416	0.1568	G	A
9	rs366216	17053484	73953	0.001302	0.005822	6.766e-07	0.2237	0.823	A	C
9	rs2492870	17058576	74107	0.0006825	0.005476	2.096e-07	0.1246	0.9008	C	T
9	rs2129626	17071162	73786	0.0002254	0.006003	1.911e-08	0.03755	0.97	C	A
9	rs263561	17078922	73031	0.002031	0.005512	1.86e-06	0.3685	0.7125	A	C
9	rs10962860	17082040	73925	0.003865	0.007459	3.633e-06	0.5182	0.6043	T	C
9	rs10962862	17088668	73996	0.003464	0.007447	2.925e-06	0.4652	0.6418	G	A
9	rs2029247	17117875	73041	-0.0001113	0.006085	4.584e-09	-0.0183	0.9854	C	T
9	rs16935340	17118007	73279	0.000418	0.008568	3.249e-08	0.04879	0.9611	C	T
9	rs972464	17120621	72574	-0.002255	0.005581	2.25e-06	-0.4041	0.6862	T	C
9	rs4493995	17134245	73421	-6.674e-05	0.005807	1.799e-09	-0.01149	0.9908	A	G
9	rs2779771	17147361	73707	-0.004889	0.00753	5.719e-06	-0.6493	0.5162	G	A
9	rs2815179	17147702	73528	-0.009119	0.006895	2.379e-05	-1.322	0.186	A	C
9	rs9407787	17158245	74045	-0.005736	0.007588	7.719e-06	-0.756	0.4497	C	T
9	rs2815175	17165698	74055	-0.0003497	0.008645	2.21e-08	-0.04045	0.9677	G	A
9	rs7037191	17167963	74131	-0.01652	0.01575	1.485e-05	-1.049	0.2941	C	T
9	rs2815173	17181174	73993	-0.004309	0.007616	4.327e-06	-0.5658	0.5715	T	G
9	rs2779761	17181689	73814	-0.007276	0.006926	1.495e-05	-1.051	0.2935	A	G
9	rs10962896	17190094	74022	-0.01073	0.01389	8.072e-06	-0.773	0.4395	C	T
9	rs4961534	17208589	73848	-0.004476	0.007803	4.456e-06	-0.5736	0.5662	A	G
9	rs16935412	17229028	74050	-0.0193	0.01326	2.861e-05	-1.456	0.1455	G	A
9	rs4961535	17230848	73912	-0.01868	0.01242	3.058e-05	-1.503	0.1327	G	A
9	rs4458955	17233530	73895	-0.01232	0.007279	3.875e-05	-1.692	0.09063	T	C
9	rs1582029	17243746	74043	-0.0113	0.007971	2.713e-05	-1.417	0.1564	T	C
9	rs6475125	17250170	74178	-0.008805	0.008135	1.579e-05	-1.082	0.2791	G	A
9	rs1591138	17261209	73841	-0.005828	0.005548	1.494e-05	-1.05	0.2935	A	G
9	rs654521	17271858	74003	-0.003545	0.005623	5.372e-06	-0.6305	0.5284	G	A
9	rs3808795	17273731	74224	0.0008428	0.006219	2.475e-07	0.1355	0.8922	G	A
9	rs2027014	17276104	74188	0.0001855	0.006236	1.193e-08	0.02975	0.9763	C	T
9	rs13292550	17278726	74191	0.002035	0.006329	1.394e-06	0.3216	0.7478	G	A
9	rs870270	17280616	74093	-0.008077	0.008143	1.328e-05	-0.9919	0.3212	A	G
9	rs601960	17296630	74108	-0.008046	0.008139	1.319e-05	-0.9885	0.3229	G	A
9	rs679666	17298726	74122	-0.008036	0.008135	1.317e-05	-0.9878	0.3232	C	T
9	rs646025	17300938	74101	-0.008128	0.008139	1.346e-05	-0.9986	0.318	A	C
9	rs2780204	17305351	74115	-0.00828	0.008134	1.398e-05	-1.018	0.3087	G	A
9	rs1759458	17307204	74115	-0.008379	0.008136	1.431e-05	-1.03	0.3031	A	G
9	rs6475128	17309813	73973	-0.00921	0.008127	1.736e-05	-1.133	0.2571	A	G
9	rs4621917	17318681	74106	-0.00848	0.008135	1.466e-05	-1.042	0.2973	A	G
9	rs10963033	17322582	74199	-0.01213	0.01361	1.071e-05	-0.8915	0.3727	T	C
9	rs10963040	17334075	73847	0.00225	0.006336	1.707e-06	0.355	0.7226	G	T
9	rs3808782	17340864	74224	-0.006667	0.009743	6.31e-06	-0.6843	0.4938	T	C
9	rs10963050	17345018	74013	-0.0003497	0.00601	4.575e-08	-0.05819	0.9536	C	T
9	rs2044119	17349864	74084	-0.002582	0.005635	2.836e-06	-0.4583	0.6467	C	T
9	rs10963072	17378776	72791	0.001584	0.0066	7.917e-07	0.2401	0.8103	A	G
9	rs10121841	17384923	73581	-0.003348	0.005613	4.834e-06	-0.5964	0.5509	A	G
9	rs1442522	17391531	74208	-0.006181	0.008233	7.597e-06	-0.7508	0.4528	C	T
9	rs3739489	17394996	74205	-0.002406	0.009472	8.697e-07	-0.254	0.7995	T	C
9	rs4961557	17398404	73765	-0.003279	0.005601	4.645e-06	-0.5853	0.5583	G	A
9	rs10963084	17404464	69295	7.994e-05	0.006368	2.274e-09	0.01255	0.99	T	C
9	rs1442514	17419319	72985	-0.007175	0.01066	6.203e-06	-0.6728	0.5011	A	G
9	rs1372698	17429714	73709	-0.01121	0.008319	2.462e-05	-1.347	0.1779	T	C
9	rs1967357	17436662	73855	-0.00256	0.006196	2.311e-06	-0.4131	0.6795	C	T
9	rs11792612	17442000	73977	0.0002659	0.007213	1.837e-08	0.03686	0.9706	A	G
9	rs1160340	17444294	71967	0.0001837	0.009049	5.727e-09	0.0203	0.9838	T	C
9	rs2593397	17451550	74070	-0.004544	0.009403	3.153e-06	-0.4832	0.6289	C	T
9	rs2593382	17454799	67984	-0.002516	0.005842	2.728e-06	-0.4307	0.6667	A	G
9	rs2197152	17457854	52864	0.009335	0.008366	2.355e-05	1.116	0.2645	A	G
9	rs10756881	17463615	73770	-1.724e-05	0.008463	5.623e-11	-0.002037	0.9984	T	C
9	rs2383022	17485598	48821	-0.002865	0.007201	3.243e-06	-0.3979	0.6907	C	T
9	rs3780256	17486802	46546	0.001803	0.006883	1.474e-06	0.2619	0.7934	A	G
9	rs2243877	17488111	68889	-0.007112	0.01	7.335e-06	-0.7108	0.4772	G	A
9	rs10738478	17493937	73038	0.001295	0.005644	7.206e-07	0.2294	0.8185	C	T
9	rs4466495	17496114	72719	0.000182	0.005704	1.4e-08	0.0319	0.9745	A	C
9	rs12377369	17505228	72572	-0.00317	0.0064	3.38e-06	-0.4953	0.6204	G	A
9	rs10963119	17507277	73757	-0.005053	0.006504	8.185e-06	-0.777	0.4372	G	A
9	rs12337784	17509083	70768	-0.00294	0.005738	3.711e-06	-0.5124	0.6083	T	G
9	rs2593362	17511064	70032	0.002711	0.005792	3.128e-06	0.468	0.6398	G	A
9	rs7350278	17524038	74224	-0.005778	0.006175	1.18e-05	-0.9357	0.3494	T	G
9	rs2593371	17531968	72490	-0.0009166	0.005895	3.335e-07	-0.1555	0.8764	T	C
9	rs11790958	17534540	74224	-0.0006782	0.008311	8.971e-08	-0.0816	0.935	T	C
9	rs7866802	17539320	73822	0.0008593	0.005797	2.977e-07	0.1482	0.8822	C	T
9	rs1885170	17564267	74224	0.01312	0.01425	1.143e-05	0.921	0.3571	C	T
9	rs2754341	17572069	72549	-0.002804	0.00591	3.104e-06	-0.4745	0.6351	C	T
9	rs7047611	17585896	73207	-0.003623	0.005821	5.292e-06	-0.6224	0.5337	G	A
9	rs10810812	17586101	73158	-0.002686	0.005538	3.215e-06	-0.485	0.6277	G	A
9	rs4961575	17591830	74104	0.003577	0.006321	4.322e-06	0.5659	0.5715	A	G
9	rs3808772	17598287	74224	0.005669	0.006022	1.194e-05	0.9415	0.3465	C	T
9	rs2208485	17599212	74224	-0.005959	0.005483	1.592e-05	-1.087	0.2771	A	G
9	rs1010547	17599511	73564	0.009651	0.008003	1.977e-05	1.206	0.2279	A	G
9	rs3808769	17600659	73422	0.0008605	0.006996	2.06e-07	0.123	0.9021	T	C
9	rs1535346	17602001	73101	-0.003112	0.006164	3.488e-06	-0.5049	0.6136	G	T
9	rs1543479	17604934	74224	-0.002944	0.007475	2.091e-06	-0.3939	0.6936	T	C
9	rs10115064	17605449	74137	-0.003293	0.007479	2.615e-06	-0.4403	0.6597	T	C
9	rs3808762	17609045	72034	-0.00675	0.006571	1.465e-05	-1.027	0.3043	G	A
9	rs2145659	17609302	73634	-0.004906	0.007413	5.949e-06	-0.6619	0.5081	G	A
9	rs1885166	17610211	74224	-0.006228	0.005649	1.638e-05	-1.103	0.2702	C	T
9	rs3808756	17613834	73336	-0.0002483	0.005758	2.535e-08	-0.04311	0.9656	G	A
9	rs3808755	17616193	72318	-0.004265	0.00572	7.689e-06	-0.7457	0.4559	T	C
9	rs3824389	17616494	72311	-0.001564	0.005846	9.903e-07	-0.2676	0.789	A	G
9	rs3780247	17618048	73574	0.01003	0.005712	4.188e-05	1.755	0.07919	T	G
9	rs3808752	17621918	73926	-0.02797	0.01568	4.307e-05	-1.784	0.07438	T	C
9	rs1555422	17621965	73510	-0.004361	0.006237	6.651e-06	-0.6992	0.4844	C	A
9	rs3808750	17622213	73301	0.004604	0.005843	8.471e-06	0.788	0.4307	A	G
9	rs9407817	17622897	73333	-0.003188	0.006278	3.516e-06	-0.5078	0.6116	A	G
9	rs3824388	17624902	74224	0.006206	0.007402	9.47e-06	0.8384	0.4018	G	A
9	rs2208494	17625002	72984	0.002551	0.005507	2.939e-06	0.4632	0.6433	G	A
9	rs3808747	17626616	74192	0.008625	0.007868	1.62e-05	1.096	0.273	T	C
9	rs3808745	17627988	71435	-0.01693	0.007786	6.62e-05	-2.175	0.02965	A	G
9	rs4504735	17630500	74224	-0.009207	0.01107	9.326e-06	-0.832	0.4054	C	T
9	rs3808742	17630591	73919	-0.01448	0.009156	3.382e-05	-1.581	0.1139	A	G
9	rs975697	17631186	74197	-0.0115	0.01357	9.683e-06	-0.8476	0.3967	A	G
9	rs1998247	17631552	73231	-0.003567	0.006426	4.208e-06	-0.5551	0.5788	C	A
9	rs2224448	17633023	73371	-0.01214	0.005716	6.144e-05	-2.123	0.03373	G	A
9	rs3808734	17633059	73367	-0.0006987	0.007531	1.173e-07	-0.09277	0.9261	A	G
9	rs2208496	17633232	72969	-0.01232	0.00556	6.728e-05	-2.216	0.02671	C	T
9	rs4961580	17634332	73437	-0.00886	0.005775	3.206e-05	-1.534	0.1249	A	G
9	rs6475158	17635712	74224	-0.00837	0.005749	2.855e-05	-1.456	0.1455	A	G
9	rs2038521	17640022	72669	-0.007608	0.005743	2.415e-05	-1.325	0.1853	C	T
9	rs10963179	17640642	73981	-0.003927	0.01037	1.94e-06	-0.3788	0.7048	T	C
9	rs3808727	17649842	71118	-0.005223	0.005961	1.08e-05	-0.8763	0.3809	C	A
9	rs7350202	17651870	70196	-0.0097	0.005665	4.176e-05	-1.712	0.08686	A	G
9	rs1536065	17655744	72566	-0.007658	0.005686	2.499e-05	-1.347	0.1781	A	G
9	rs10810817	17657019	73481	-0.008763	0.005644	3.281e-05	-1.553	0.1205	C	T
9	rs7866898	17657363	73394	-0.01001	0.005533	4.46e-05	-1.809	0.07041	G	T
9	rs10963190	17662411	73750	-0.00598	0.005996	1.349e-05	-0.9973	0.3186	A	G
9	rs3808720	17664191	73994	-0.009104	0.005637	3.525e-05	-1.615	0.1063	T	C
9	rs7047514	17673601	73931	-0.01066	0.008106	2.339e-05	-1.315	0.1885	A	G
9	rs1570782	17684818	73699	-0.007673	0.01021	7.656e-06	-0.7512	0.4526	C	A
9	rs10118522	17690052	73626	-0.009335	0.005893	3.408e-05	-1.584	0.1132	G	T
9	rs3808713	17690836	73753	-0.007185	0.005565	2.26e-05	-1.291	0.1967	A	G
9	rs3808707	17694913	73651	-0.01053	0.005695	4.641e-05	-1.849	0.06447	A	G
9	rs717373	17699909	74224	-0.008351	0.005469	3.141e-05	-1.527	0.1268	C	T
9	rs717372	17699981	74043	-0.002963	0.006341	2.95e-06	-0.4673	0.6403	T	C
9	rs11791082	17700029	74192	-0.004325	0.01033	2.362e-06	-0.4187	0.6755	A	G
9	rs998599	17700366	74149	-0.008759	0.005475	3.451e-05	-1.6	0.1097	A	G
9	rs16935912	17703386	74116	-0.01066	0.007498	2.73e-05	-1.422	0.1549	G	A
9	rs10491539	17708814	73960	-0.01136	0.007776	2.887e-05	-1.461	0.1439	G	T
9	rs2209437	17710407	73500	-0.003379	0.005521	5.097e-06	-0.6121	0.5405	T	C
9	rs10756902	17710876	73614	0.0003048	0.006218	3.264e-08	0.04902	0.9609	A	G
9	rs3824379	17717228	73994	-0.009814	0.0115	9.836e-06	-0.8531	0.3936	G	A
9	rs6475168	17717690	73725	-0.01122	0.006942	3.545e-05	-1.617	0.1059	T	C
9	rs7865066	17718918	73996	-0.01411	0.01001	2.682e-05	-1.409	0.1589	A	G
9	rs10114474	17720884	73792	5.339e-06	0.009405	4.367e-12	0.0005677	0.9995	G	T
9	rs10756904	17726844	74192	-0.001993	0.006502	1.267e-06	-0.3066	0.7591	T	G
9	rs1536078	17732138	73330	-0.01032	0.006966	2.994e-05	-1.482	0.1384	T	C
9	rs2383044	17735707	73565	-0.003644	0.006057	4.92e-06	-0.6016	0.5474	A	G
9	rs2209440	17736342	72855	-0.002679	0.005502	3.254e-06	-0.4869	0.6263	G	T
9	rs720268	17738857	71442	0.00894	0.005762	3.37e-05	1.552	0.1208	T	C
9	rs2383045	17739006	73240	-0.0109	0.01128	1.274e-05	-0.966	0.334	T	C
9	rs4324999	17745053	73888	-0.001921	0.009519	5.511e-07	-0.2018	0.8401	C	A
9	rs4338205	17746447	74149	-0.004921	0.009967	3.288e-06	-0.4937	0.6215	A	G
9	rs3780226	17747173	73201	-0.006998	0.005544	2.176e-05	-1.262	0.2069	A	C
9	rs3808681	17750886	73276	0.01152	0.00548	6.035e-05	2.103	0.03547	T	C
9	rs2383047	17751559	73149	-0.009857	0.006948	2.752e-05	-1.419	0.156	T	C
9	rs12376522	17756105	74224	0.004821	0.009815	3.251e-06	0.4912	0.6233	T	C
9	rs10810848	17759497	73466	-0.002183	0.006949	1.343e-06	-0.3141	0.7535	C	T
9	rs9407838	17760260	73975	-0.004799	0.008245	4.579e-06	-0.582	0.5606	T	C
9	rs1886589	17761379	73378	0.01261	0.005475	7.229e-05	2.303	0.02127	T	C
9	rs7036989	17762217	73380	-0.008276	0.005617	2.959e-05	-1.473	0.1406	T	C
9	rs9406699	17765633	73334	-0.007447	0.005761	2.279e-05	-1.293	0.1961	T	C
9	rs4961593	17770090	73551	-0.00879	0.006162	2.766e-05	-1.426	0.1538	T	C
9	rs2224954	17771828	73695	0.01322	0.005452	7.976e-05	2.425	0.01533	C	A
9	rs9407852	17772029	74194	-0.006559	0.008493	8.039e-06	-0.7723	0.4399	A	G
9	rs4302941	17772909	73680	0.01359	0.005455	8.419e-05	2.491	0.01275	G	A
9	rs10738489	17774662	73740	0.01431	0.005451	9.34e-05	2.624	0.00868	C	T
9	rs9407863	17777485	73568	-0.002933	0.008258	1.715e-06	-0.3552	0.7225	A	G
9	rs9407874	17788028	73359	-0.01168	0.005576	5.976e-05	-2.094	0.03627	C	T
9	rs9407881	17792845	74080	0.03138	0.01463	6.207e-05	2.144	0.032	G	A
9	rs10963272	17793818	73496	-0.005743	0.006469	1.072e-05	-0.8877	0.3747	A	G
9	rs9406736	17793903	73383	-0.002838	0.006005	3.044e-06	-0.4727	0.6365	T	C
9	rs12552857	17794877	73890	-0.004063	0.01064	1.973e-06	-0.3818	0.7026	T	C
9	rs7860861	17795169	73431	-0.01266	0.005565	7.048e-05	-2.275	0.02291	A	G
9	rs1049430	17796668	74224	-0.005034	0.005511	1.124e-05	-0.9135	0.361	T	G
9	rs11791520	17801555	73967	-0.01071	0.007748	2.581e-05	-1.382	0.1671	A	G
9	rs4961598	17810983	73982	-0.003765	0.007247	3.648e-06	-0.5195	0.6034	C	A
9	rs10810853	17814272	72862	-0.007972	0.005522	2.861e-05	-1.444	0.1488	T	C
9	rs7847005	17814761	73923	-0.0007118	0.007095	1.362e-07	-0.1003	0.9201	A	G
9	rs4961449	17815641	72735	-0.005876	0.005557	1.537e-05	-1.057	0.2903	G	A
9	rs7863227	17818646	73885	-0.0004745	0.007097	6.05e-08	-0.06686	0.9467	T	C
9	rs10120630	17819429	73649	-0.004345	0.006779	5.577e-06	-0.6409	0.5216	A	C
9	rs7869721	17825216	71323	-0.005437	0.005597	1.323e-05	-0.9713	0.3314	A	C
9	rs10756917	17829258	70967	-0.006335	0.005568	1.824e-05	-1.138	0.2552	A	C
9	rs7029727	17829334	71053	-0.004639	0.005604	9.645e-06	-0.8278	0.4078	A	G
9	rs10963299	17833057	73740	-0.03176	0.01711	4.671e-05	-1.856	0.06347	C	T
9	rs12682702	17836749	70532	-0.008295	0.005584	3.129e-05	-1.486	0.1374	A	G
9	rs6475180	17842652	73543	-0.03026	0.01698	4.318e-05	-1.782	0.07475	A	G
9	rs5022716	17849996	69480	-0.004008	0.006348	5.739e-06	-0.6314	0.5277	T	C
9	rs6475184	17857109	74224	0.001116	0.009858	1.727e-07	0.1132	0.9099	A	G
9	rs10963309	17866989	71395	0.0103	0.007808	2.438e-05	1.319	0.1871	G	A
9	rs7035861	17869637	74224	-0.002164	0.007161	1.23e-06	-0.3022	0.7625	G	T
9	rs4474113	17874093	73753	-0.02245	0.008935	8.557e-05	-2.512	0.012	G	A
9	rs4335230	17878879	74000	0.006272	0.005937	1.508e-05	1.056	0.2908	C	T
9	rs10963315	17880109	74166	0.006633	0.005907	1.7e-05	1.123	0.2614	A	G
9	rs10963317	17880914	74224	-0.0006225	0.005514	1.717e-07	-0.1129	0.9101	G	A
9	rs4524895	17889538	73044	-0.002929	0.005525	3.848e-06	-0.5302	0.596	A	G
9	rs10810866	17902936	74117	-0.002918	0.0077	1.937e-06	-0.3789	0.7048	C	T
9	rs16936077	17904496	73765	-0.02053	0.0167	2.05e-05	-1.23	0.2188	C	T
9	rs2891114	17918806	71169	-0.005348	0.006058	1.095e-05	-0.8827	0.3774	A	G
9	rs12551822	17923017	74224	-0.003109	0.008101	1.984e-06	-0.3838	0.7012	C	T
9	rs4325000	17931364	71856	-0.005643	0.005855	1.293e-05	-0.9638	0.3351	A	G
9	rs1755288	17936628	72767	-0.003758	0.005556	6.285e-06	-0.6763	0.4989	T	C
9	rs12684916	17937036	73903	-0.01157	0.006872	3.837e-05	-1.684	0.09222	A	G
9	rs12684923	17937168	73881	-0.01158	0.00687	3.845e-05	-1.685	0.09191	A	G
9	rs13287394	17937391	73910	-0.01215	0.006912	4.183e-05	-1.758	0.0787	T	C
9	rs1755289	17938351	74224	-0.007128	0.00563	2.16e-05	-1.266	0.2055	T	C
9	rs4517213	17943442	73540	-0.004662	0.006449	7.105e-06	-0.7228	0.4698	G	A
9	rs884097	17948600	74009	-0.006677	0.006367	1.486e-05	-1.049	0.2943	G	T
9	rs7867106	17951118	73741	0.01388	0.008393	3.709e-05	1.654	0.09815	T	C
9	rs12552709	17952583	73810	-0.004215	0.006451	5.783e-06	-0.6533	0.5135	G	A
9	rs1620986	17961642	73466	0.00221	0.005619	2.107e-06	0.3934	0.694	C	A
9	rs1778185	17961773	73670	0.01478	0.008003	4.63e-05	1.847	0.06476	T	C
9	rs1329917	17962477	72502	0.01019	0.005824	4.224e-05	1.75	0.08013	A	C
9	rs1618634	17962581	74066	0.04016	0.02391	3.81e-05	1.68	0.09297	T	G
9	rs2772686	17963004	73499	0.002399	0.005617	2.483e-06	0.4272	0.6693	G	A
9	rs2811806	17964514	73114	0.007496	0.006939	1.596e-05	1.08	0.28	C	T
9	rs1778170	17967886	73731	0.01858	0.008032	7.258e-05	2.313	0.0207	A	G
9	rs2248505	17972059	72461	0.007545	0.005851	2.295e-05	1.29	0.1972	C	T
9	rs2891117	17987408	74224	0.006801	0.005446	2.102e-05	1.249	0.2117	C	T
9	rs2253259	17988492	66584	0.0001305	0.00767	4.346e-09	0.01701	0.9864	A	C
9	rs2026764	17990785	74224	0.001707	0.01087	3.321e-07	0.157	0.8752	T	C
9	rs11789653	17993589	74224	0.0006552	0.01376	3.054e-08	0.04761	0.962	A	C
9	rs7850890	17993668	74160	0.0004098	0.01379	1.19e-08	0.02971	0.9763	T	G
9	rs10963391	18002205	72434	-0.0008366	0.005722	2.951e-07	-0.1462	0.8838	C	T
9	rs12346508	18003633	72668	-0.003844	0.005658	6.35e-06	-0.6793	0.4969	T	G
9	rs10810880	18005075	73329	-0.005702	0.005897	1.275e-05	-0.9669	0.3336	A	G
9	rs10511650	18005255	73954	0.01689	0.01228	2.557e-05	1.375	0.1691	T	C
9	rs10810882	18009671	73168	-0.004733	0.005521	1.005e-05	-0.8573	0.3913	T	G
9	rs953923	18010619	71045	-0.008365	0.008492	1.366e-05	-0.985	0.3246	A	G
9	rs7041139	18013733	73712	-0.00754	0.005861	2.245e-05	-1.287	0.1983	T	C
9	rs1329931	18016234	73557	-0.005854	0.006057	1.27e-05	-0.9665	0.3338	C	T
9	rs1411250	18017007	72698	-0.0006469	0.005564	1.86e-07	-0.1163	0.9074	C	T
9	rs7027669	18017562	72946	-0.004912	0.005708	1.015e-05	-0.8605	0.3895	A	G
9	rs10810886	18018207	73218	-0.005968	0.006209	1.262e-05	-0.9611	0.3365	G	A
9	rs947923	18023123	73259	-0.0006873	0.00552	2.116e-07	-0.1245	0.9009	T	G
9	rs11792843	18023764	73845	-0.008061	0.01524	3.787e-06	-0.5288	0.597	C	T
9	rs10810888	18023977	73016	6.091e-05	0.005582	1.631e-09	0.01091	0.9913	A	G
9	rs11789500	18028358	73652	0.007998	0.01022	8.321e-06	0.7828	0.4337	C	A
9	rs10963401	18032367	73459	0.003558	0.005487	5.725e-06	0.6485	0.5167	C	T
9	rs10963402	18032732	73270	0.0009651	0.005564	4.107e-07	0.1735	0.8623	T	C
9	rs10756924	18034266	73354	0.003619	0.005475	5.955e-06	0.6609	0.5087	T	C
9	rs7034015	18036892	74018	0.004394	0.01135	2.025e-06	0.3871	0.6987	A	G
9	rs1360235	18038013	73197	0.003962	0.005491	7.113e-06	0.7216	0.4706	G	A
9	rs10810892	18044104	73093	0.002481	0.005501	2.782e-06	0.451	0.652	A	C
9	rs10963408	18044802	73835	-0.002344	0.01302	4.392e-07	-0.1801	0.8571	G	A
9	rs10963411	18046233	74031	0.01966	0.02108	1.175e-05	0.9325	0.3511	T	C
9	rs10810894	18046709	73722	0.001607	0.0127	2.17e-07	0.1265	0.8993	C	T
9	rs10511649	18051005	72600	-0.006061	0.005635	1.594e-05	-1.076	0.282	G	A
9	rs12002358	18054030	73801	0.01275	0.009082	2.669e-05	1.403	0.1605	A	G
9	rs7866191	18055440	72713	0.0005499	0.005612	1.321e-07	0.09799	0.9219	C	T
9	rs16936281	18058912	73861	-0.0007717	0.01245	5.203e-08	-0.06199	0.9506	C	T
9	rs10963421	18059000	72772	0.00115	0.005491	6.023e-07	0.2094	0.8342	T	G
9	rs6475196	18061140	72979	-0.0006722	0.005536	2.02e-07	-0.1214	0.9034	A	C
9	rs7860145	18066074	73363	0.0035	0.005496	5.526e-06	0.6367	0.5243	C	T
9	rs768703	18070475	74144	0.001987	0.005476	1.777e-06	0.3629	0.7167	A	C
9	rs7860016	18071787	73868	0.003746	0.01021	1.823e-06	0.367	0.7137	A	G
9	rs7041361	18073936	73842	-0.001761	0.005503	1.387e-06	-0.32	0.7489	G	A
9	rs10738497	18074369	73833	-0.001287	0.005562	7.248e-07	-0.2313	0.8171	C	T
9	rs12000388	18075710	73915	0.01531	0.01052	2.866e-05	1.455	0.1455	T	C
9	rs12156463	18080592	72896	-0.00342	0.005544	5.221e-06	-0.6169	0.5373	A	C
9	rs1329924	18082567	73898	0.01364	0.007914	4.018e-05	1.723	0.08486	T	C
9	rs1329923	18082704	73892	0.01045	0.007227	2.828e-05	1.446	0.1483	C	T
9	rs10963442	18090973	74113	0.00646	0.01373	2.987e-06	0.4705	0.638	T	C
9	rs10963443	18091440	71325	-0.003417	0.005585	5.247e-06	-0.6118	0.5407	T	G
9	rs12348651	18093377	73680	0.004162	0.01138	1.816e-06	0.3658	0.7145	T	C
9	rs7031350	18101081	74224	0.007791	0.01022	7.834e-06	0.7626	0.4457	A	G
9	rs1411799	18106940	70468	0.002271	0.005601	2.333e-06	0.4054	0.6852	C	T
9	rs12238245	18107808	74061	0.0007186	0.01371	3.71e-08	0.05242	0.9582	C	A
9	rs473309	18109831	69744	-0.004685	0.00564	9.895e-06	-0.8307	0.4061	G	A
9	rs492960	18112889	74224	0.007047	0.007458	1.203e-05	0.9449	0.3447	A	G
9	rs1556352	18115934	73279	-0.003369	0.005511	5.101e-06	-0.6114	0.5409	A	G
9	rs4618799	18119661	74106	-0.004226	0.005462	8.079e-06	-0.7738	0.4391	G	A
9	rs565342	18121492	73256	-0.001898	0.006027	1.354e-06	-0.3149	0.7528	G	A
9	rs7852679	18122560	74049	0.03861	0.02699	2.764e-05	1.431	0.1526	G	A
9	rs17775838	18126900	73637	-0.005037	0.01122	2.737e-06	-0.4489	0.6535	C	T
9	rs10810904	18127068	72731	-0.0002353	0.006424	1.845e-08	-0.03663	0.9708	A	G
9	rs10963462	18130036	72887	0.002812	0.006934	2.257e-06	0.4056	0.6851	T	G
9	rs2156684	18130574	73802	0.003548	0.005468	5.706e-06	0.6489	0.5164	G	A
9	rs1360413	18132972	72946	-0.004731	0.006117	8.201e-06	-0.7735	0.4393	T	C
9	rs763976	18134914	73004	0.002388	0.00687	1.655e-06	0.3476	0.7281	C	A
9	rs4961625	18138042	73141	-0.004992	0.006289	8.614e-06	-0.7937	0.4274	A	G
9	rs1360412	18139364	73881	0.00534	0.005466	1.292e-05	0.9769	0.3286	A	G
9	rs11788314	18140689	73996	-0.01061	0.01176	1.101e-05	-0.9024	0.3668	C	T
9	rs983230	18140836	73715	-0.002824	0.005476	3.607e-06	-0.5156	0.6061	T	G
9	rs7034973	18142416	73434	0.008094	0.00664	2.024e-05	1.219	0.2228	T	C
9	rs7849137	18142898	73422	-0.006346	0.006905	1.15e-05	-0.919	0.3581	T	G
9	rs1537136	18151987	73444	-0.007838	0.006414	2.033e-05	-1.222	0.2217	G	A
9	rs1411790	18154099	73482	-0.001448	0.005481	9.499e-07	-0.2642	0.7916	A	C
9	rs12378327	18155747	73330	0.002329	0.006122	1.973e-06	0.3804	0.7036	A	G
9	rs10810913	18161098	73575	-0.001966	0.005473	1.753e-06	-0.3592	0.7195	G	A
9	rs2183645	18163165	73650	-0.001157	0.005715	5.568e-07	-0.2025	0.8395	T	C
9	rs10963480	18163621	73192	0.008993	0.006044	3.025e-05	1.488	0.1368	C	T
9	rs10810914	18164545	72913	-0.001463	0.007233	5.613e-07	-0.2023	0.8397	G	A
9	rs960232	18166112	73593	-0.0003658	0.005616	5.764e-08	-0.06513	0.9481	C	T
9	rs12006002	18166899	73196	-0.0005644	0.005832	1.28e-07	-0.09677	0.9229	T	C
9	rs10810918	18170133	73445	-0.001251	0.005516	7.002e-07	-0.2268	0.8206	C	T
9	rs1411795	18174349	72994	-0.01038	0.00747	2.646e-05	-1.39	0.1646	T	C
9	rs7025808	18177395	73308	-0.004033	0.005614	7.04e-06	-0.7184	0.4725	G	A
9	rs10756945	18177598	72981	-0.00979	0.006772	2.864e-05	-1.446	0.1483	T	C
9	rs11789984	18182792	73188	3.406e-05	0.006111	4.245e-10	0.005574	0.9956	A	G
9	rs10810920	18185683	73073	-0.005099	0.005804	1.056e-05	-0.8784	0.3797	T	C
9	rs7032289	18187805	73428	-0.0005236	0.00626	9.528e-08	-0.08364	0.9333	T	C
9	rs4961627	18190434	73309	0.0006883	0.005893	1.861e-07	0.1168	0.907	C	T
9	rs7027648	18195685	72788	0.0006347	0.005536	1.806e-07	0.1146	0.9087	A	G
9	rs12378891	18199327	72481	5.144e-05	0.005616	1.158e-09	0.00916	0.9927	G	A
9	rs10963511	18205105	73745	0.001803	0.006953	9.117e-07	0.2593	0.7954	T	C
9	rs10963518	18208852	74044	-0.004306	0.00679	5.432e-06	-0.6342	0.526	A	G
9	rs10963523	18212306	72683	-0.001527	0.005742	9.735e-07	-0.266	0.7902	C	T
9	rs4424360	18214878	72307	0.0001035	0.005793	4.411e-09	0.01786	0.9858	C	T
9	rs1944765	18216312	73717	0.0233	0.01369	3.93e-05	1.702	0.08874	A	G
9	rs1944764	18216477	73889	0.001705	0.00779	6.483e-07	0.2189	0.8268	T	C
9	rs10756949	18224660	71914	-0.001169	0.005818	5.619e-07	-0.201	0.8407	T	C
9	rs1944751	18224772	72816	0.003659	0.00596	5.177e-06	0.614	0.5392	A	G
9	rs1944752	18231265	71479	-0.004592	0.005628	9.316e-06	-0.816	0.4145	A	G
9	rs7048005	18233494	73175	0.002774	0.008335	1.514e-06	0.3328	0.7393	G	A
9	rs7038985	18238314	71865	0.0008951	0.005553	3.615e-07	0.1612	0.872	C	T
9	rs10963534	18243696	71997	-0.002185	0.006158	1.748e-06	-0.3548	0.7228	A	C
9	rs2891126	18246545	72041	0.001223	0.005883	5.995e-07	0.2078	0.8354	C	T
9	rs11790387	18248172	73568	-0.01793	0.01159	3.251e-05	-1.546	0.122	T	C
9	rs17199255	18250459	73659	0.005884	0.01023	4.492e-06	0.5752	0.5651	A	G
9	rs10810935	18251855	72992	0.002095	0.006327	1.503e-06	0.3312	0.7405	G	A
9	rs10511645	18256588	74224	0.00375	0.00573	5.772e-06	0.6545	0.5128	G	A
9	rs7846812	18258312	71567	-0.001526	0.005811	9.631e-07	-0.2625	0.7929	T	G
9	rs2244327	18259760	74224	0.009052	0.005532	3.608e-05	1.636	0.1018	A	G
9	rs2819204	18261124	72377	-0.003373	0.005543	5.116e-06	-0.6085	0.5429	C	T
9	rs2809854	18261485	72758	-0.000115	0.006337	4.526e-09	-0.01815	0.9855	G	A
9	rs2585578	18267185	74145	-0.02487	0.01029	7.88e-05	-2.417	0.01564	T	C
9	rs13286417	18268581	73590	-0.005795	0.005467	1.527e-05	-1.06	0.2891	C	T
9	rs7852708	18270369	73717	0.004139	0.005515	7.641e-06	0.7505	0.4529	A	G
9	rs7861151	18272700	73516	0.01304	0.00547	7.724e-05	2.383	0.01717	G	A
9	rs7024439	18277618	73051	-0.007866	0.005695	2.611e-05	-1.381	0.1672	A	G
9	rs10810942	18280143	73231	-0.01169	0.007008	3.797e-05	-1.668	0.0954	A	G
9	rs7862129	18290410	74115	-0.0003222	0.007882	2.255e-08	-0.04088	0.9674	G	A
9	rs10963559	18291313	74224	0.01046	0.005451	4.958e-05	1.918	0.05507	G	A
9	rs10511641	18292118	74079	-0.02464	0.01022	7.848e-05	-2.411	0.0159	A	G
9	rs7849559	18294234	73792	-0.007725	0.005653	2.531e-05	-1.367	0.1717	G	A
9	rs7865006	18294429	74224	-0.0006102	0.007808	8.23e-08	-0.07816	0.9377	C	T
9	rs2891122	18295768	73734	-0.004616	0.005909	8.278e-06	-0.7813	0.4347	T	C
9	rs10124717	18296065	73015	0.0009471	0.008801	1.586e-07	0.1076	0.9143	A	C
9	rs7865911	18298313	72850	-0.0009738	0.005875	3.772e-07	-0.1658	0.8683	C	T
9	rs7865940	18298447	72661	-0.002151	0.005856	1.857e-06	-0.3674	0.7134	A	G
9	rs10963560	18300778	74121	0.01445	0.00811	4.28e-05	1.781	0.07489	G	A
9	rs4610856	18301116	71002	0.006385	0.005607	1.827e-05	1.139	0.2548	G	A
9	rs10810948	18301195	73415	0.009022	0.007971	1.745e-05	1.132	0.2577	C	A
9	rs4546750	18301446	71146	-0.007705	0.005857	2.433e-05	-1.316	0.1883	A	G
9	rs10963564	18302439	73352	0.00108	0.009302	1.838e-07	0.1161	0.9076	A	G
9	rs12002789	18303691	73431	0.01502	0.01096	2.557e-05	1.37	0.1706	C	A
9	rs7023546	18317731	72309	0.005896	0.005859	1.401e-05	1.006	0.3142	T	C
9	rs4436218	18323073	72573	0.005542	0.005502	1.398e-05	1.007	0.3138	A	G
9	rs4129608	18327215	73503	-0.005669	0.00775	7.28e-06	-0.7315	0.4645	G	A
9	rs10810957	18332000	73597	0.0004137	0.006745	5.113e-08	0.06134	0.9511	C	T
9	rs16936603	18333039	73609	0.002091	0.006203	1.544e-06	0.3371	0.7361	G	A
9	rs7021177	18334961	73320	-0.001215	0.005466	6.745e-07	-0.2224	0.824	T	G
9	rs4961638	18343434	73294	-0.003673	0.005546	5.983e-06	-0.6622	0.5078	A	G
9	rs10156465	18343563	74224	0.003014	0.008809	1.577e-06	0.3422	0.7322	C	T
9	rs13286935	18347557	72025	-0.001342	0.007304	4.687e-07	-0.1837	0.8542	C	T
9	rs4007665	18349993	72370	-0.0005983	0.006795	1.071e-07	-0.08805	0.9298	C	A
9	rs9407897	18359014	70595	0.001553	0.005686	1.056e-06	0.2731	0.7848	A	C
9	rs7020284	18364503	71168	0.003025	0.006191	3.355e-06	0.4886	0.6251	T	C
9	rs9406744	18365045	70453	-0.001824	0.005579	1.517e-06	-0.3269	0.7437	C	T
9	rs13284884	18368546	74224	0.01196	0.0102	1.854e-05	1.173	0.2408	T	G
9	rs10810961	18371966	74224	0.0021	0.008541	8.143e-07	0.2458	0.8058	G	A
9	rs2809862	18372052	71200	-0.002948	0.005556	3.953e-06	-0.5305	0.5957	G	A
9	rs2791443	18374849	70278	0.00421	0.005679	7.82e-06	0.7413	0.4585	T	C
9	rs12337847	18375279	73891	0.006086	0.008705	6.615e-06	0.6991	0.4845	T	G
9	rs9298792	18380943	70117	0.003851	0.005645	6.638e-06	0.6822	0.4951	T	C
9	rs9407902	18383380	69264	-0.004092	0.005652	7.568e-06	-0.724	0.4691	G	A
9	rs10120545	18386757	71063	0.006392	0.00802	8.939e-06	0.797	0.4254	T	C
9	rs1329719	18387361	66235	-0.0009861	0.005949	4.149e-07	-0.1658	0.8683	G	A
9	rs7390284	18389998	71116	-0.002118	0.005937	1.789e-06	-0.3567	0.7213	T	G
9	rs7389852	18390077	71072	0.01266	0.009712	2.391e-05	1.303	0.1924	A	G
9	rs2791446	18392900	72790	0.003265	0.008003	2.287e-06	0.408	0.6833	T	G
9	rs2809861	18393875	73308	-0.003038	0.005871	3.652e-06	-0.5174	0.6049	G	T
9	rs4961644	18395376	73163	0.0001386	0.006133	6.976e-09	0.02259	0.982	G	A
9	rs1329718	18401585	73722	0.001793	0.005703	1.34e-06	0.3143	0.7533	G	A
9	rs2153417	18403928	73539	0.002136	0.00546	2.081e-06	0.3912	0.6956	A	G
9	rs17203690	18405209	73345	0.01137	0.008679	2.339e-05	1.31	0.1903	A	G
9	rs11789720	18407439	73748	-0.005651	0.007918	6.905e-06	-0.7136	0.4755	A	G
9	rs10810964	18407521	73174	-0.0001919	0.005739	1.527e-08	-0.03343	0.9733	T	C
9	rs4961646	18408771	74224	0.006441	0.007389	1.024e-05	0.8718	0.3833	C	A
9	rs2809856	18408970	74224	0.002088	0.006613	1.343e-06	0.3157	0.7522	G	A
9	rs1591928	18411779	74224	0.003631	0.005456	5.967e-06	0.6655	0.5057	C	T
9	rs10810967	18420347	72089	0.003307	0.005731	4.618e-06	0.577	0.5639	T	C
9	rs12554111	18424272	74116	7.768e-05	0.006478	1.94e-09	0.01199	0.9904	G	T
9	rs7873681	18428324	73665	-0.001707	0.005686	1.223e-06	-0.3002	0.7641	G	A
9	rs2066151	18430297	73973	-0.0017	0.005687	1.208e-06	-0.299	0.765	T	C
9	rs1329725	18430609	72894	0.002875	0.00584	3.326e-06	0.4923	0.6225	G	A
9	rs11789537	18438196	72871	-0.003348	0.005784	4.599e-06	-0.5789	0.5626	C	T
9	rs5026813	18442710	72654	-0.004605	0.00551	9.612e-06	-0.8357	0.4033	G	T
9	rs6475216	18444138	73051	0.00417	0.005525	7.801e-06	0.7549	0.4503	C	T
9	rs17205381	18446300	74148	-0.001643	0.008339	5.237e-07	-0.1971	0.8438	G	A
9	rs1888065	18446682	72708	-0.004304	0.005759	7.684e-06	-0.7474	0.4548	A	G
9	rs1340043	18458068	73538	0.00571	0.005946	1.254e-05	0.9604	0.3368	T	C
9	rs10123481	18465657	73059	-0.002328	0.005595	2.369e-06	-0.416	0.6774	C	T
9	rs1888067	18470996	73383	0.005236	0.005548	1.214e-05	0.9438	0.3453	T	C
9	rs10511638	18472546	73899	-0.001952	0.008361	7.375e-07	-0.2335	0.8154	G	A
9	rs4961652	18485434	72652	-0.003018	0.005529	4.1e-06	-0.5458	0.5852	A	G
9	rs17207339	18486761	73236	-0.004808	0.008326	4.553e-06	-0.5774	0.5636	G	A
9	rs4961653	18494532	72566	0.007034	0.005592	2.18e-05	1.258	0.2085	A	G
9	rs1538999	18498954	72671	-0.003761	0.005545	6.33e-06	-0.6783	0.4976	T	G
9	rs10511659	18506190	74224	-0.008203	0.007	1.85e-05	-1.172	0.2413	A	G
9	rs10810974	18512570	74224	-0.002496	0.005612	2.665e-06	-0.4448	0.6565	T	C
9	rs12002347	18513871	72956	-0.003685	0.009058	2.269e-06	-0.4068	0.6841	G	A
9	rs10963622	18516637	68849	0.01876	0.005989	0.0001425	3.133	0.001732	G	T
9	rs13298611	18516996	70958	-0.01424	0.006519	6.722e-05	-2.184	0.02896	C	T
9	rs1341061	18519699	71827	-0.006454	0.005547	1.885e-05	-1.164	0.2446	G	T
9	rs1928535	18527831	73331	0.0011	0.006408	4.016e-07	0.1716	0.8637	C	T
9	rs1341059	18528775	73627	-0.005311	0.005494	1.269e-05	-0.9666	0.3337	G	T
9	rs10963625	18530339	73760	-0.003972	0.00719	4.137e-06	-0.5524	0.5807	G	A
9	rs7863071	18531748	73892	-0.005661	0.005518	1.425e-05	-1.026	0.3049	C	T
9	rs10810981	18533731	73375	0.003928	0.006925	4.384e-06	0.5672	0.5706	G	A
9	rs13295269	18537444	74224	0.004517	0.005887	7.932e-06	0.7673	0.4429	G	A
9	rs6475227	18538877	74224	-0.005524	0.005534	1.342e-05	-0.9981	0.3182	G	T
9	rs7388822	18540040	73230	0.00361	0.005873	5.16e-06	0.6147	0.5388	A	G
9	rs1341065	18541136	74224	-0.003425	0.01258	9.978e-07	-0.2721	0.7855	C	T
9	rs6475228	18541710	73258	-0.0003612	0.006163	4.69e-08	-0.05862	0.9533	G	A
9	rs12376289	18542869	74224	-0.002754	0.007782	1.688e-06	-0.3539	0.7234	C	T
9	rs7042159	18545209	73086	-0.0002394	0.006279	1.989e-08	-0.03812	0.9696	A	C
9	rs13294657	18572900	71905	0.003633	0.005964	5.16e-06	0.6091	0.5424	A	G
9	rs10756976	18574806	73354	-0.002427	0.006661	1.81e-06	-0.3643	0.7156	C	A
9	rs10732338	18575898	71673	-0.004429	0.005708	8.4e-06	-0.7759	0.4378	A	G
9	rs10119114	18576556	73912	0.008212	0.03171	9.073e-07	0.259	0.7957	G	T
9	rs6475232	18580905	70790	-0.002741	0.005737	3.225e-06	-0.4778	0.6328	G	T
9	rs7875881	18582065	70668	0.001483	0.006942	6.461e-07	0.2137	0.8308	G	A
9	rs949682	18595548	71996	0.003381	0.005754	4.795e-06	0.5876	0.5568	T	G
9	rs4433237	18598470	72286	0.005369	0.005552	1.294e-05	0.9671	0.3335	G	A
9	rs10810992	18599029	73297	-0.01382	0.006268	6.634e-05	-2.205	0.02744	T	C
9	rs10756981	18601460	72716	0.009154	0.005908	3.301e-05	1.549	0.1213	G	A
9	rs2184002	18601564	72256	0.006268	0.005532	1.776e-05	1.133	0.2572	G	A
9	rs1539000	18602403	72377	-0.006315	0.005588	1.765e-05	-1.13	0.2584	C	T
9	rs1889007	18606825	73895	0.005497	0.005532	1.336e-05	0.9937	0.3204	G	A
9	rs10963668	18613798	74023	0.002811	0.01584	4.253e-07	0.1774	0.8592	G	A
9	rs16936905	18614351	73419	-0.005093	0.00628	8.959e-06	-0.811	0.4174	A	G
9	rs10810995	18614724	72998	0.006804	0.005778	1.9e-05	1.178	0.239	T	C
9	rs7868185	18615434	73460	-0.001593	0.008529	4.751e-07	-0.1868	0.8518	T	C
9	rs17229415	18617420	74224	-0.004139	0.007687	3.906e-06	-0.5385	0.5903	T	C
9	rs1889005	18617617	72814	0.004662	0.005728	9.095e-06	0.8138	0.4158	T	G
9	rs10963675	18619044	72736	-0.001775	0.005515	1.425e-06	-0.322	0.7475	A	G
9	rs10963676	18622043	73449	-0.002778	0.007691	1.776e-06	-0.3612	0.718	G	T
9	rs10963680	18629283	72532	-0.003287	0.006432	3.6e-06	-0.511	0.6093	A	G
9	rs1576900	18629792	69334	-0.001178	0.006294	5.05e-07	-0.1871	0.8516	A	G
9	rs10963684	18631044	73946	0.003583	0.007594	3.011e-06	0.4719	0.637	T	C
9	rs10481564	18632108	73266	0.004305	0.00645	6.081e-06	0.6675	0.5045	G	A
9	rs1332712	18632128	73184	0.002829	0.006026	3.011e-06	0.4694	0.6388	A	C
9	rs13287455	18636050	74087	0.009575	0.01636	4.626e-06	0.5854	0.5582	T	G
9	rs10963691	18636286	73317	0.005411	0.009993	3.999e-06	0.5415	0.5882	T	C
9	rs17229989	18636986	72116	-0.00127	0.007736	3.739e-07	-0.1642	0.8696	A	G
9	rs10811002	18637737	73269	0.0007642	0.005687	2.464e-07	0.1344	0.8931	T	C
9	rs1412671	18638143	73326	0.002496	0.005482	2.828e-06	0.4553	0.6489	C	T
9	rs12352788	18638517	74224	0.004001	0.008603	2.915e-06	0.4651	0.6419	A	C
9	rs776755	18639300	74224	0.01963	0.01395	2.668e-05	1.407	0.1593	A	G
9	rs702207	18639484	74185	0.02232	0.01394	3.458e-05	1.602	0.1092	T	C
9	rs10963695	18640364	74142	-0.003444	0.01038	1.484e-06	-0.3317	0.7401	A	G
9	rs11795307	18640431	73010	-0.002496	0.006134	2.268e-06	-0.4069	0.6841	C	T
9	rs7863100	18640590	73553	-0.001354	0.006434	6.023e-07	-0.2105	0.8333	C	T
9	rs776785	18651444	72528	-0.001937	0.005561	1.674e-06	-0.3484	0.7275	G	A
9	rs702203	18653324	73595	-0.002443	0.005556	2.627e-06	-0.4397	0.6602	G	A
9	rs947144	18653380	74205	-0.001825	0.006535	1.051e-06	-0.2793	0.78	T	C
9	rs776782	18653773	73734	0.0009902	0.005882	3.844e-07	0.1683	0.8663	A	G
9	rs4977520	18655961	74031	0.0003456	0.005452	5.429e-08	0.0634	0.9495	T	C
9	rs4977522	18656065	74224	0.001958	0.006224	1.334e-06	0.3146	0.7531	T	C
9	rs776778	18657019	72813	-0.004364	0.006229	6.742e-06	-0.7006	0.4835	G	A
9	rs16936951	18657061	73430	-0.003125	0.01174	9.653e-07	-0.2662	0.7901	G	A
9	rs776777	18657487	72979	0.006648	0.005503	2e-05	1.208	0.227	A	C
9	rs776776	18657558	72176	-0.003901	0.005577	6.78e-06	-0.6995	0.4842	A	G
9	rs776771	18662292	71148	0.01378	0.006182	6.987e-05	2.23	0.02577	G	A
9	rs776770	18663543	73062	3.824e-05	0.007728	3.351e-10	0.004948	0.9961	G	A
9	rs12352272	18664041	74224	0.009876	0.00589	3.787e-05	1.677	0.09361	C	T
9	rs702202	18664420	73141	0.007592	0.005507	2.599e-05	1.379	0.168	A	G
9	rs1332708	18666780	74224	-0.002548	0.008478	1.217e-06	-0.3006	0.7637	T	C
9	rs10811008	18671467	74224	0.001264	0.005587	6.895e-07	0.2262	0.821	T	C
9	rs1332706	18672095	71007	-0.004101	0.005573	7.627e-06	-0.7359	0.4618	G	A
9	rs1360567	18675325	72333	0.002024	0.005576	1.821e-06	0.3629	0.7167	G	A
9	rs7045779	18676945	73022	0.01082	0.005533	5.237e-05	1.956	0.05052	C	T
9	rs10963718	18679376	73261	-0.008753	0.007575	1.822e-05	-1.155	0.2479	A	G
9	rs776761	18680771	73950	0.007107	0.009296	7.905e-06	0.7646	0.4445	A	G
9	rs2811802	18682318	73246	-0.003332	0.00642	3.677e-06	-0.5189	0.6038	T	C
9	rs6475237	18683172	73385	0.001256	0.005486	7.137e-07	0.2289	0.819	G	A
9	rs2482972	18683680	72882	-0.01221	0.007338	3.802e-05	-1.665	0.096	T	C
9	rs944720	18689243	73894	-0.002773	0.006495	2.466e-06	-0.4269	0.6695	G	A
9	rs2570569	18700566	73483	0.007743	0.005497	2.701e-05	1.409	0.1589	G	A
9	rs521911	18708175	73604	-0.01565	0.007639	5.704e-05	-2.049	0.04046	G	T
9	rs547927	18708788	73977	-0.01502	0.01425	1.502e-05	-1.054	0.2919	T	C
9	rs518607	18709694	73726	-0.01735	0.00749	7.278e-05	-2.316	0.02054	G	A
9	rs517764	18709767	73550	-0.001663	0.00582	1.11e-06	-0.2857	0.7751	C	T
9	rs530120	18717903	74224	-0.0151	0.008004	4.792e-05	-1.886	0.05929	G	A
9	rs4977338	18718086	73400	-0.006465	0.007676	9.664e-06	-0.8422	0.3997	T	G
9	rs482009	18720104	74161	-0.01722	0.008834	5.121e-05	-1.949	0.05133	A	C
9	rs578602	18723698	73832	-0.001951	0.00566	1.61e-06	-0.3448	0.7303	G	T
9	rs574090	18724225	73995	-0.01506	0.008269	4.482e-05	-1.821	0.06858	A	C
9	rs944716	18727082	73285	0.01645	0.005895	0.0001062	2.79	0.005271	A	G
9	rs532543	18727548	74009	-0.00745	0.006872	1.588e-05	-1.084	0.2783	G	A
9	rs563805	18728689	74224	-0.008347	0.007415	1.707e-05	-1.126	0.2603	C	A
9	rs476104	18730826	73819	-0.00546	0.005849	1.18e-05	-0.9333	0.3506	A	G
9	rs748108	18731160	73233	-0.01133	0.007316	3.273e-05	-1.548	0.1216	G	T
9	rs944717	18732114	74224	-0.003896	0.005713	6.265e-06	-0.6819	0.4953	G	T
9	rs576026	18733462	70843	-0.01107	0.005587	5.545e-05	-1.982	0.04749	G	A
9	rs568116	18738576	73565	-0.006992	0.007443	1.2e-05	-0.9394	0.3475	A	G
9	rs2482970	18739843	74096	-0.003141	0.006167	3.501e-06	-0.5093	0.6105	T	C
9	rs564014	18742434	74224	-0.004781	0.006223	7.952e-06	-0.7683	0.4423	T	C
9	rs10963743	18742990	72670	-0.01003	0.007624	2.38e-05	-1.315	0.1885	T	C
9	rs1332704	18744966	73989	-0.007322	0.005445	2.444e-05	-1.345	0.1787	C	T
9	rs1549989	18746561	72390	0.01617	0.005904	0.0001036	2.739	0.006161	A	C
9	rs1433808	18751126	72968	-0.006745	0.006373	1.535e-05	-1.058	0.2898	A	G
9	rs7043157	18751638	74224	-0.01068	0.005434	5.203e-05	-1.965	0.04939	G	A
9	rs2507122	18752860	71775	-0.004646	0.006437	7.259e-06	-0.7218	0.4704	C	T
9	rs10733356	18754211	72624	0.001836	0.008833	5.949e-07	0.2079	0.8353	T	C
9	rs2164000	18758205	72347	-0.003544	0.006113	4.646e-06	-0.5798	0.5621	T	C
9	rs10429480	18759822	71373	-0.001368	0.005634	8.262e-07	-0.2428	0.8081	A	C
9	rs4246839	18760031	71920	-0.01252	0.01002	2.173e-05	-1.25	0.2113	T	G
9	rs11794380	18760665	74224	-0.001034	0.006921	3.004e-07	-0.1493	0.8813	G	A
9	rs1978746	18761099	74224	-0.002157	0.006749	1.377e-06	-0.3196	0.7492	C	A
9	rs1433810	18767301	64628	0.008119	0.006472	2.435e-05	1.254	0.2097	G	A
9	rs10118309	18767830	74224	-0.005688	0.009995	4.363e-06	-0.5691	0.5693	G	A
9	rs1991883	18768201	65562	0.004352	0.007011	5.878e-06	0.6208	0.5348	C	T
9	rs7869627	18772370	72126	3.298e-05	0.005511	4.964e-10	0.005983	0.9952	C	T
9	rs4295757	18776116	73509	0.0008131	0.005963	2.53e-07	0.1364	0.8915	A	C
9	rs2289006	18778319	73609	-0.005972	0.005624	1.532e-05	-1.062	0.2883	A	C
9	rs11789625	18778885	73671	0.003831	0.006259	5.086e-06	0.6121	0.5405	T	C
9	rs12377348	18779938	73690	-0.004131	0.007534	4.079e-06	-0.5482	0.5835	A	G
9	rs7047163	18782512	73400	0.005177	0.00778	6.033e-06	0.6654	0.5058	G	A
9	rs10811032	18782704	74172	0.0005269	0.01001	3.736e-08	0.05264	0.958	T	C
9	rs715212	18786181	73044	-0.006138	0.005993	1.436e-05	-1.024	0.3057	C	A
9	rs12379407	18786812	73773	0.003748	0.009764	1.998e-06	0.3839	0.7011	C	T
9	rs2033543	18787381	74224	0.001562	0.005554	1.066e-06	0.2812	0.7785	A	C
9	rs10963760	18787794	73330	0.001325	0.00622	6.191e-07	0.2131	0.8313	G	A
9	rs4977432	18789128	74224	-0.005455	0.006714	8.894e-06	-0.8125	0.4165	C	T
9	rs2033541	18789352	72951	-0.0001032	0.006353	3.616e-09	-0.01624	0.987	A	G
9	rs10963764	18791355	73430	0.01202	0.01144	1.504e-05	1.051	0.2934	T	C
9	rs10963766	18795058	73608	-0.003735	0.006436	4.575e-06	-0.5803	0.5617	A	G
9	rs2289005	18795304	74224	-0.004153	0.006625	5.295e-06	-0.6269	0.5307	T	C
9	rs7847591	18795679	73310	-0.000565	0.007583	7.573e-08	-0.07451	0.9406	A	G
9	rs1433825	18796886	73486	0.01195	0.01127	1.529e-05	1.06	0.2891	G	T
9	rs2289003	18797256	74139	0.003904	0.005482	6.84e-06	0.7121	0.4764	A	G
9	rs10963767	18797920	73492	-0.009355	0.005708	3.655e-05	-1.639	0.1012	C	T
9	rs1433819	18798603	73267	0.01784	0.01046	3.969e-05	1.705	0.08814	A	G
9	rs10963769	18801305	72096	-0.0007503	0.006722	1.728e-07	-0.1116	0.9111	C	T
9	rs4977444	18804418	74224	0.0065	0.006703	1.267e-05	0.9697	0.3322	G	T
9	rs10963773	18805813	71804	0.001047	0.006653	3.452e-07	0.1574	0.8749	C	T
9	rs7870115	18806093	70971	0.002066	0.005623	1.902e-06	0.3674	0.7133	A	G
9	rs4977446	18806927	71750	-0.005571	0.005742	1.312e-05	-0.9703	0.3319	T	G
9	rs4977447	18806999	72143	-0.008067	0.006038	2.474e-05	-1.336	0.1816	G	A
9	rs4977448	18807071	71653	-0.005779	0.005799	1.386e-05	-0.9965	0.319	T	G
9	rs7854121	18809482	72116	-0.002084	0.00552	1.976e-06	-0.3775	0.7058	G	A
9	rs2148847	18810029	72186	0.007804	0.005553	2.736e-05	1.405	0.1599	C	T
9	rs10963779	18811047	72959	0.004599	0.005508	9.555e-06	0.8349	0.4038	A	G
9	rs1433809	18817246	74058	-0.0003902	0.009029	2.522e-08	-0.04322	0.9655	A	C
9	rs7874108	18817594	73760	0.00235	0.005668	2.331e-06	0.4147	0.6784	T	C
9	rs10156461	18818890	73960	-0.001849	0.008576	6.288e-07	-0.2157	0.8293	T	C
9	rs7021465	18818973	73924	0.004461	0.007116	5.316e-06	0.6269	0.5308	G	A
9	rs1980867	18819568	73991	0.007763	0.009186	9.652e-06	0.8451	0.3981	T	G
9	rs934469	18826500	73405	0.002102	0.006274	1.53e-06	0.3351	0.7376	T	C
9	rs10963786	18826610	74224	0.006553	0.01226	3.852e-06	0.5347	0.5928	A	G
9	rs718452	18827034	73644	0.0003423	0.006627	3.623e-08	0.05165	0.9588	C	T
9	rs7858256	18831022	73842	-0.0009679	0.005762	3.822e-07	-0.168	0.8666	T	C
9	rs7858859	18831340	73661	-0.0002879	0.005485	3.741e-08	-0.0525	0.9581	A	G
9	rs7859001	18831444	74083	-0.006368	0.009042	6.695e-06	-0.7042	0.4813	A	G
9	rs10122919	18832027	74224	-0.007134	0.008985	8.494e-06	-0.794	0.4272	C	T
9	rs10811043	18832659	74060	0.00642	0.0123	3.677e-06	0.5218	0.6018	A	G
9	rs7039188	18833014	72949	-0.00246	0.006373	2.043e-06	-0.3861	0.6995	A	G
9	rs1368771	18848066	71880	-0.002941	0.005752	3.637e-06	-0.5113	0.6092	G	A
9	rs1001379	18848686	73986	0.01672	0.01214	2.565e-05	1.378	0.1683	C	A
9	rs1814370	18853257	73579	0.002181	0.005508	2.131e-06	0.3959	0.6921	T	G
9	rs11791292	18853327	73509	-0.01146	0.007844	2.904e-05	-1.461	0.144	G	T
9	rs10963805	18856967	73723	-0.001554	0.007776	5.417e-07	-0.1998	0.8416	A	G
9	rs10963806	18857005	74175	0.02222	0.01408	3.356e-05	1.578	0.1146	T	C
9	rs10811051	18861021	73423	0.002279	0.005521	2.32e-06	0.4127	0.6798	C	T
9	rs12685549	18865803	71847	-0.009168	0.009246	1.369e-05	-0.9916	0.3214	A	G
9	rs10963814	18872273	73861	-0.0166	0.01059	3.323e-05	-1.567	0.1172	A	C
9	rs7047294	18877987	73011	-0.006796	0.005498	2.093e-05	-1.236	0.2164	A	C
9	rs2082580	18878842	72687	0.0037	0.005772	5.653e-06	0.641	0.5215	A	G
9	rs1368772	18882562	74224	-0.004144	0.005604	7.366e-06	-0.7394	0.4597	C	T
9	rs2099392	18884432	73386	-0.00773	0.005485	2.707e-05	-1.409	0.1587	T	G
9	rs4977265	18885598	72184	-0.01044	0.00586	4.397e-05	-1.782	0.07482	T	C
9	rs2082581	18886370	73485	-0.002954	0.008635	1.592e-06	-0.3421	0.7323	T	C
9	rs3780223	18888920	73975	-0.01373	0.009729	2.694e-05	-1.412	0.1581	T	C
9	rs7030565	18891040	73612	0.003425	0.007566	2.784e-06	0.4527	0.6508	A	G
9	rs934480	18891487	73699	-0.0012	0.007747	3.253e-07	-0.1548	0.8769	A	C
9	rs2164001	18891793	73743	-0.004194	0.005522	7.824e-06	-0.7596	0.4475	A	G
9	rs7031396	18891910	73621	0.01229	0.007181	3.978e-05	1.711	0.08701	G	A
9	rs10811055	18894714	73952	-0.02118	0.008805	7.824e-05	-2.405	0.01616	C	T
9	rs2082582	18896061	74102	0.03763	0.01269	0.0001186	2.965	0.003025	G	A
9	rs1327504	18903330	72306	-0.002606	0.00552	3.082e-06	-0.4721	0.6369	T	C
9	rs7864878	18905289	74224	-0.001702	0.008378	5.563e-07	-0.2032	0.839	G	A
9	rs13285304	18905525	71867	-0.01077	0.005555	5.233e-05	-1.939	0.05246	G	T
9	rs945440	18907551	74224	-0.009505	0.007714	2.045e-05	-1.232	0.2179	C	T
9	rs945441	18907769	73685	0.01571	0.0101	3.282e-05	1.555	0.1199	A	G
9	rs16937177	18909597	73569	-0.009822	0.0128	8e-06	-0.7672	0.443	A	G
9	rs10117672	18909703	71037	0.004756	0.005691	9.833e-06	0.8358	0.4033	A	G
9	rs11794832	18910581	74224	-0.005792	0.006967	9.311e-06	-0.8313	0.4058	C	T
9	rs16937178	18911029	74224	-0.01265	0.01235	1.412e-05	-1.024	0.306	C	T
9	rs17808244	18913052	74224	-0.005927	0.0106	4.212e-06	-0.5592	0.5761	C	T
9	rs10811060	18913080	71977	-0.001619	0.006534	8.526e-07	-0.2477	0.8044	G	A
9	rs10811061	18914103	74224	0.001587	0.006342	8.434e-07	0.2502	0.8024	G	A
9	rs12345835	18916311	73929	0.003573	0.007239	3.295e-06	0.4936	0.6216	C	A
9	rs2182729	18917347	73987	-0.005284	0.005575	1.214e-05	-0.9478	0.3432	T	C
9	rs2148850	18917483	74224	0.00236	0.005487	2.493e-06	0.4302	0.6671	C	T
9	rs4540491	18918845	70789	-0.0051	0.01083	3.133e-06	-0.4709	0.6377	T	C
9	rs10811063	18921386	74224	-0.006091	0.006192	1.304e-05	-0.9837	0.3253	G	T
9	rs731529	18924136	73333	3.189e-05	0.008486	1.926e-10	0.003758	0.997	A	G
9	rs7022140	18924463	71786	0.004861	0.007129	6.476e-06	0.6818	0.4953	G	A
9	rs4977266	18925343	71287	-7.341e-05	0.005961	2.128e-09	-0.01232	0.9902	C	A
9	rs7031603	18926997	74224	-0.005033	0.008894	4.315e-06	-0.5659	0.5715	G	A
9	rs4977467	18927177	74224	0.003041	0.00771	2.095e-06	0.3944	0.6933	C	A
9	rs945442	18927768	74224	-0.001238	0.0065	4.885e-07	-0.1904	0.849	C	A
9	rs945443	18927818	73355	8.873e-05	0.02111	2.409e-10	0.004204	0.9966	T	C
9	rs1052448	18928039	72466	0.0001042	0.007688	2.533e-09	0.01355	0.9892	G	A
9	rs7871217	18929692	73537	-0.002607	0.007202	1.782e-06	-0.3619	0.7174	C	A
9	rs4977469	18930880	74144	0.01071	0.007725	2.591e-05	1.386	0.1657	T	G
9	rs1932456	18932805	74224	-0.003033	0.007127	2.44e-06	-0.4255	0.6705	G	A
9	rs10963844	18935680	73765	0.004332	0.005745	7.707e-06	0.754	0.4509	T	G
9	rs1977445	18937624	74224	-0.00169	0.005668	1.198e-06	-0.2982	0.7655	A	G
9	rs945445	18939948	72117	0.002857	0.00619	2.955e-06	0.4616	0.6444	G	A
9	rs10757004	18940950	71692	0.0009656	0.005716	3.981e-07	0.1689	0.8659	T	C
9	rs7864679	18945868	74056	-0.009416	0.01235	7.855e-06	-0.7627	0.4457	T	C
9	rs7045203	18947253	73548	0.003711	0.006561	4.35e-06	0.5656	0.5717	C	T
9	rs4977476	18948086	73680	0.002312	0.006106	1.945e-06	0.3786	0.705	A	G
9	rs12115446	18952553	74166	-0.0008319	0.01255	5.925e-08	-0.06629	0.9471	C	T
9	rs4977477	18953625	74224	0.0005532	0.006025	1.136e-07	0.09182	0.9268	A	G
9	rs2039010	18955861	73930	0.00519	0.007025	7.385e-06	0.7389	0.46	T	C
9	rs1006120	18956317	73973	0.004908	0.007041	6.569e-06	0.6971	0.4857	T	C
9	rs6475276	18958107	73657	0.00931	0.006896	2.475e-05	1.35	0.177	A	G
9	rs10511666	18969422	74049	-0.007723	0.01228	5.342e-06	-0.629	0.5294	C	A
9	rs7856285	18973653	73953	0.003981	0.006191	5.592e-06	0.6431	0.5202	G	A
9	rs6475294	18973918	74008	0.006398	0.007337	1.027e-05	0.872	0.3832	A	G
9	rs6475295	18974072	74000	0.008362	0.006792	2.048e-05	1.231	0.2183	T	C
9	rs6475298	18978625	73549	0.005767	0.007435	8.179e-06	0.7756	0.438	A	C
9	rs7037837	18984007	73969	0.002238	0.005667	2.109e-06	0.3949	0.6929	T	C
9	rs12552916	18986580	74053	0.0002568	0.009132	1.068e-08	0.02812	0.9776	A	C
9	rs10511667	18989696	73422	-0.004447	0.008109	4.097e-06	-0.5485	0.5834	G	A
9	rs4506313	18990027	74126	0.003682	0.006372	4.505e-06	0.5778	0.5634	T	C
9	rs10963898	18995323	73963	0.002134	0.005626	1.946e-06	0.3793	0.7044	C	T
9	rs7858618	19007561	73816	0.008751	0.0077	1.75e-05	1.137	0.2557	T	G
9	rs10811094	19009041	73167	-0.001382	0.00553	8.531e-07	-0.2498	0.8027	T	C
9	rs10811095	19010440	73862	-0.004669	0.006522	6.938e-06	-0.7159	0.4741	G	A
9	rs17236081	19010574	73881	0.002633	0.005504	3.098e-06	0.4784	0.6324	G	A
9	rs10811097	19010867	73879	-0.004564	0.006522	6.628e-06	-0.6998	0.4841	T	C
9	rs16937267	19011300	73620	-0.003238	0.008189	2.124e-06	-0.3954	0.6925	C	T
9	rs10811099	19017723	74224	0.0005678	0.0056	1.385e-07	0.1014	0.9192	T	C
9	rs10963906	19017868	72673	-0.004461	0.008142	4.13e-06	-0.5479	0.5838	C	T
9	rs12349207	19019820	73885	0.006431	0.007533	9.865e-06	0.8537	0.3932	C	T
9	rs10511668	19022470	73539	-0.0001525	0.005519	1.038e-08	-0.02763	0.978	T	C
9	rs10963912	19022995	73635	0.002716	0.005512	3.298e-06	0.4928	0.6222	C	A
9	rs10757024	19030014	74145	-0.003038	0.005514	4.095e-06	-0.551	0.5816	A	G
9	rs17810415	19032907	73799	0.001356	0.006865	5.284e-07	0.1975	0.8435	G	A
9	rs10963921	19033006	74082	-0.002934	0.005514	3.821e-06	-0.532	0.5947	T	G
9	rs10963922	19033058	74224	-0.0008108	0.005518	2.909e-07	-0.1469	0.8832	A	C
9	rs10125646	19045502	73691	-0.003416	0.005515	5.208e-06	-0.6195	0.5356	G	A
9	rs7022613	19051208	73888	0.0001667	0.005478	1.254e-08	0.03043	0.9757	C	T
9	rs7031392	19053247	73818	0.003599	0.007861	2.839e-06	0.4578	0.6471	C	T
9	rs4977494	19059678	74129	-0.003171	0.007991	2.124e-06	-0.3968	0.6915	A	G
9	rs7467618	19065295	73822	-0.002905	0.005597	3.65e-06	-0.5191	0.6037	C	T
9	rs17238021	19074740	73668	-1.107e-05	0.006913	3.481e-11	-0.001601	0.9987	G	A
9	rs10963938	19074820	73514	0.0006957	0.005486	2.188e-07	0.1268	0.8991	T	C
9	rs10963949	19084444	73015	-0.0002055	0.005534	1.889e-08	-0.03713	0.9704	T	G
9	rs7467137	19091387	73693	-0.003464	0.006886	3.433e-06	-0.503	0.615	T	C
9	rs6415731	19098712	73293	0.003615	0.007621	3.07e-06	0.4744	0.6352	A	G
9	rs12554335	19108827	73794	-0.006074	0.00736	9.231e-06	-0.8253	0.4092	A	G
9	rs12338361	19111637	73487	0.001126	0.006047	4.717e-07	0.1862	0.8523	C	T
9	rs12237614	19115088	74224	-0.01215	0.01222	1.332e-05	-0.9944	0.32	C	T
9	rs2229536	19116543	74172	0.009736	0.01221	8.576e-06	0.7975	0.4251	A	G
9	rs3802335	19126476	73586	0.002586	0.006873	1.923e-06	0.3762	0.7068	C	T
9	rs3824369	19126565	73571	-0.001891	0.005461	1.63e-06	-0.3463	0.7292	C	T
9	rs2046841	19132051	58399	-0.007805	0.008522	1.437e-05	-0.9159	0.3597	G	A
9	rs10757028	19133732	73568	0.006511	0.005614	1.828e-05	1.16	0.2462	G	A
9	rs10963994	19144191	74201	0.0004524	0.01012	2.693e-08	0.0447	0.9643	T	C
9	rs4977499	19145435	73350	0.006038	0.005936	1.411e-05	1.017	0.309	G	A
9	rs882881	19149599	73734	0.004654	0.007299	5.513e-06	0.6376	0.5237	A	G
9	rs4977502	19151845	72416	0.003553	0.006259	4.452e-06	0.5678	0.5702	G	T
9	rs2451646	19152187	74224	-0.01298	0.01006	2.243e-05	-1.29	0.197	A	G
9	rs10964006	19154572	72891	0.006193	0.006214	1.363e-05	0.9967	0.3189	G	A
9	rs10964007	19155134	73550	0.006674	0.00944	6.796e-06	0.707	0.4796	C	T
9	rs3004297	19156784	74224	-0.001657	0.005953	1.043e-06	-0.2783	0.7808	G	T
9	rs10964015	19161239	74224	0.006114	0.006397	1.231e-05	0.9558	0.3392	A	G
9	rs3003715	19162016	74140	-0.007313	0.00545	2.429e-05	-1.342	0.1796	T	C
9	rs13295225	19171247	70825	0.0005641	0.006043	1.23e-07	0.09335	0.9256	G	A
9	rs10964025	19176406	74224	0.0003733	0.006388	4.602e-08	0.05844	0.9534	C	T
9	rs2503351	19182893	70835	-0.007006	0.00752	1.225e-05	-0.9317	0.3515	G	A
9	rs13299148	19184484	70460	0.003516	0.006596	4.033e-06	0.5331	0.594	C	A
9	rs13288647	19191447	73903	0.001327	0.005849	6.964e-07	0.2269	0.8205	G	A
9	rs4977286	19192694	74224	-0.002489	0.005699	2.57e-06	-0.4368	0.6623	T	C
9	rs457062	19201738	72419	-7.025e-05	0.009787	7.116e-10	-0.007179	0.9943	C	T
9	rs4262389	19205996	73765	0.004396	0.009866	2.691e-06	0.4455	0.6559	C	T
9	rs461567	19206930	69466	0.001801	0.006131	1.242e-06	0.2938	0.7689	T	C
9	rs4083651	19211852	73639	0.002116	0.006961	1.255e-06	0.304	0.7611	A	G
9	rs10757033	19223304	73645	0.0007595	0.005534	2.558e-07	0.1372	0.8908	T	G
9	rs10123714	19231643	73391	0.002302	0.005477	2.406e-06	0.4202	0.6743	T	C
9	rs4977291	19234830	74224	-0.003994	0.008656	2.868e-06	-0.4614	0.6445	T	G
9	rs1329731	19234908	74224	0.006311	0.005969	1.506e-05	1.057	0.2904	G	A
9	rs1854551	19235270	74173	-0.008119	0.00823	1.312e-05	-0.9866	0.3238	G	A
9	rs16937415	19236489	74164	0.01112	0.01017	1.613e-05	1.094	0.2741	A	G
9	rs7027485	19244788	73962	0.0003972	0.006647	4.827e-08	0.05975	0.9524	C	A
9	rs10811150	19253268	73926	-0.0008969	0.005507	3.588e-07	-0.1629	0.8706	C	T
9	rs10757049	19281501	73398	-0.001144	0.005516	5.861e-07	-0.2074	0.8357	G	A
9	rs10122709	19290143	73500	0.003436	0.007901	2.573e-06	0.4349	0.6637	C	T
9	rs7851902	19298581	74003	0.00225	0.007527	1.208e-06	0.299	0.765	A	G
9	rs7022273	19303086	74123	-0.006869	0.01029	6.009e-06	-0.6674	0.5045	G	T
9	rs10757052	19308145	70704	-0.006185	0.006061	1.473e-05	-1.02	0.3075	T	G
9	rs13298053	19319689	73980	0.001381	0.01117	2.069e-07	0.1237	0.9015	T	C
9	rs2256093	19326053	74066	0.002894	0.008168	1.696e-06	0.3544	0.7231	T	G
9	rs17818670	19331571	73717	-0.0001569	0.006234	8.592e-09	-0.02517	0.9799	A	G
9	rs2666797	19343291	74224	-0.0003801	0.006359	4.813e-08	-0.05977	0.9523	C	T
9	rs17818730	19346710	74224	0.01412	0.009817	2.787e-05	1.438	0.1504	G	A
9	rs4578040	19359195	72724	0.002333	0.005613	2.375e-06	0.4156	0.6777	G	A
9	rs10114375	19370108	74017	-0.002797	0.009529	1.164e-06	-0.2935	0.7691	T	G
9	rs10117525	19370343	74015	-0.003291	0.009533	1.61e-06	-0.3452	0.7299	C	T
9	rs10119465	19376144	74222	0.001912	0.01001	4.917e-07	0.191	0.8485	T	C
9	rs6475326	19386565	73341	0.0006417	0.005557	1.819e-07	0.1155	0.9081	C	T
9	rs7048650	19397040	72700	-0.002351	0.006411	1.85e-06	-0.3667	0.7138	A	G
9	rs12340464	19398565	73705	0.01511	0.01456	1.46e-05	1.037	0.2995	A	G
9	rs4418423	19403973	74224	0.008805	0.006836	2.235e-05	1.288	0.1977	A	G
9	rs10757058	19419528	73192	0.01101	0.007659	2.823e-05	1.437	0.1506	C	T
9	rs10118089	19420040	73135	0.01048	0.007907	2.403e-05	1.326	0.185	T	C
9	rs7039309	19426464	72550	0.002771	0.00606	2.881e-06	0.4572	0.6476	T	C
9	rs7023819	19426904	73217	0.002003	0.00736	1.011e-06	0.2721	0.7855	A	G
9	rs10125228	19428721	73564	0.006533	0.007478	1.038e-05	0.8737	0.3823	A	G
9	rs10811184	19438279	74224	-0.008882	0.005601	3.389e-05	-1.586	0.1127	G	T
9	rs10964139	19442558	72836	-0.0119	0.006167	5.109e-05	-1.929	0.05373	G	A
9	rs10757059	19446663	74224	-0.001043	0.00547	4.903e-07	-0.1908	0.8487	C	A
9	rs12343276	19451807	74224	-0.005276	0.01319	2.155e-06	-0.3999	0.6892	A	C
9	rs7022373	19452990	74224	0.004945	0.005735	1.002e-05	0.8622	0.3886	T	C
9	rs7045369	19454906	73991	0.02512	0.01176	6.162e-05	2.135	0.03274	G	A
9	rs7027520	19457585	54645	0.01373	0.007483	6.162e-05	1.835	0.06652	A	G
9	rs960908	19458939	74224	-0.001102	0.005924	4.661e-07	-0.186	0.8524	T	C
9	rs12336251	19465900	73138	-0.001059	0.005908	4.396e-07	-0.1793	0.8577	A	C
9	rs7021552	19468530	73837	-8.805e-05	0.005892	3.024e-09	-0.01494	0.9881	T	G
9	rs10964151	19468696	73934	-0.003504	0.006148	4.393e-06	-0.5699	0.5687	G	A
9	rs10964155	19469713	71789	-0.0004798	0.006431	7.754e-08	-0.07461	0.9405	T	C
9	rs11790131	19469846	71210	-0.0009612	0.006919	2.71e-07	-0.1389	0.8895	T	G
9	rs10964157	19470147	73634	0.03611	0.03044	1.911e-05	1.186	0.2355	T	C
9	rs11792752	19472460	74224	0.001767	0.006275	1.068e-06	0.2815	0.7783	C	A
9	rs10964160	19472784	74224	0.002275	0.006649	1.578e-06	0.3422	0.7322	A	G
9	rs17566007	19476532	73951	-0.003956	0.009386	2.402e-06	-0.4214	0.6735	C	T
9	rs6475332	19477947	74031	0.01065	0.005912	4.386e-05	1.802	0.07154	A	G
9	rs12346257	19478972	73927	-7.017e-05	0.01003	6.615e-10	-0.006993	0.9944	T	C
9	rs7046383	19479536	73336	-0.01117	0.0055	5.626e-05	-2.031	0.04223	T	G
9	rs7858547	19484869	74181	0.02142	0.02238	1.234e-05	0.9569	0.3386	C	T
9	rs10964178	19486059	71554	-0.008761	0.005784	3.207e-05	-1.515	0.1298	G	A
9	rs10117909	19492973	74224	0.002294	0.00616	1.868e-06	0.3724	0.7096	G	A
9	rs4977544	19509905	73173	0.007347	0.005556	2.39e-05	1.322	0.1861	T	C
9	rs7864646	19510856	73672	0.008031	0.005478	2.917e-05	1.466	0.1427	G	A
9	rs7867513	19511096	74103	-0.009442	0.006018	3.321e-05	-1.569	0.1167	T	C
9	rs4977545	19512746	71861	0.004474	0.005704	8.562e-06	0.7844	0.4328	T	G
9	rs7022987	19514307	73776	-0.01159	0.005987	5.078e-05	-1.936	0.05293	T	C
9	rs2225143	19517795	68285	-0.0005454	0.006955	9.006e-08	-0.07842	0.9375	G	T
9	rs4977303	19523984	72162	-0.004402	0.005663	8.372e-06	-0.7773	0.437	G	A
9	rs4977547	19526674	74036	-0.0001834	0.006322	1.136e-08	-0.029	0.9769	T	C
9	rs4977548	19526712	74224	-0.000834	0.006305	2.357e-07	-0.1323	0.8948	C	T
9	rs2209802	19528751	72293	0.006852	0.005565	2.097e-05	1.231	0.2182	C	A
9	rs3780218	19531262	74224	0.007987	0.006435	2.075e-05	1.241	0.2146	C	T
9	rs10811199	19532826	74224	0.00534	0.006962	7.927e-06	0.7671	0.443	G	T
9	rs10738542	19551434	73724	0.005736	0.006796	9.665e-06	0.8441	0.3986	G	A
9	rs1006240	19551907	70670	-0.008437	0.006098	2.708e-05	-1.383	0.1665	A	G
9	rs4977557	19554109	73694	0.00261	0.006766	2.019e-06	0.3857	0.6997	G	T
9	rs12340099	19556699	74184	0.0008702	0.00876	1.33e-07	0.09934	0.9209	C	A
9	rs12349316	19556835	74171	0.001426	0.008785	3.553e-07	0.1623	0.871	T	C
9	rs7036497	19570345	73957	0.0001024	0.009073	1.721e-09	0.01128	0.991	G	T
9	rs731407	19572704	73972	-0.0002186	0.008414	9.122e-09	-0.02598	0.9793	A	C
9	rs11790824	19576362	74050	-0.0004848	0.008779	4.119e-08	-0.05523	0.956	A	G
9	rs2383101	19576949	73962	0.0001883	0.006707	1.065e-08	0.02807	0.9776	T	G
9	rs3780215	19579427	73737	0.002889	0.00709	2.252e-06	0.4075	0.6837	A	G
9	rs7848995	19582883	73610	0.004551	0.007093	5.594e-06	0.6417	0.5211	C	T
9	rs10811214	19586463	72968	0.003833	0.0073	3.779e-06	0.5251	0.5995	A	G
9	rs2383103	19591153	73460	0.0001381	0.007947	4.111e-09	0.01738	0.9861	T	C
9	rs2209797	19591691	74224	0.009196	0.01143	8.728e-06	0.8049	0.4209	G	T
9	rs9792664	19593235	73342	0.00344	0.00656	3.749e-06	0.5243	0.6001	C	T
9	rs12000488	19598186	73915	-0.001362	0.008298	3.643e-07	-0.1641	0.8696	A	G
9	rs10964233	19599114	73894	-0.001619	0.008268	5.191e-07	-0.1959	0.8447	G	T
9	rs10964234	19600362	66139	-0.00202	0.008478	8.585e-07	-0.2383	0.8117	T	G
9	rs4977230	19613009	73580	0.002465	0.005886	2.383e-06	0.4188	0.6754	T	C
9	rs2208552	19614952	73982	0.003228	0.006134	3.744e-06	0.5263	0.5987	T	C
9	rs4977308	19622268	73989	0.003302	0.006135	3.916e-06	0.5383	0.5904	T	C
9	rs10757082	19623126	73990	0.003051	0.006134	3.345e-06	0.4975	0.6189	T	C
9	rs718623	19628633	73251	0.00167	0.005997	1.059e-06	0.2785	0.7806	C	T
9	rs10811219	19637920	73183	0.003478	0.00608	4.472e-06	0.5721	0.5673	A	C
9	rs16937677	19642563	73953	-0.004229	0.02021	5.923e-07	-0.2093	0.8342	A	G
9	rs7870850	19649738	73951	0.00239	0.006107	2.071e-06	0.3913	0.6956	C	T
9	rs16937678	19652765	73848	-0.0007833	0.01215	5.633e-08	-0.0645	0.9486	C	T
9	rs16937679	19652826	73804	0.002274	0.01152	5.279e-07	0.1974	0.8435	C	T
9	rs17492143	19655267	72689	-0.007066	0.005957	1.936e-05	-1.186	0.2356	T	C
9	rs16937690	19656396	72214	-0.006271	0.005721	1.664e-05	-1.096	0.273	G	A
9	rs4977232	19659564	73386	0.004253	0.006651	5.571e-06	0.6394	0.5226	C	T
9	rs4977233	19659652	72590	-0.002336	0.005502	2.483e-06	-0.4246	0.6712	C	A
9	rs7045004	19660187	74105	-0.0158	0.0213	7.424e-06	-0.7417	0.4583	A	G
9	rs766576	19660406	74224	0.004478	0.005454	9.081e-06	0.821	0.4117	G	A
9	rs12686758	19661573	73802	-0.003574	0.01164	1.277e-06	-0.307	0.7589	C	T
9	rs2208557	19661935	73868	0.006521	0.007457	1.035e-05	0.8745	0.3818	A	C
9	rs7040903	19666510	71612	0.003227	0.005556	4.711e-06	0.5808	0.5614	A	G
9	rs7035054	19668550	73987	-0.006847	0.006332	1.58e-05	-1.081	0.2796	C	T
9	rs2383113	19678269	73663	0.0002964	0.006184	3.119e-08	0.04793	0.9618	A	C
9	rs13299310	19682676	73955	-0.006818	0.006349	1.559e-05	-1.074	0.2829	T	C
9	rs1885233	19690739	74224	-0.008898	0.006559	2.48e-05	-1.357	0.1749	A	G
9	rs13287081	19692697	74030	-0.006438	0.006362	1.384e-05	-1.012	0.3115	C	T
9	rs7862478	19698751	74014	-0.008563	0.005909	2.837e-05	-1.449	0.1473	C	T
9	rs12000690	19700975	74224	0.007471	0.01086	6.372e-06	0.6877	0.4917	C	T
9	rs7857042	19702659	74095	-0.003348	0.0102	1.455e-06	-0.3283	0.7427	C	T
9	rs7869055	19705396	73927	-0.008946	0.005919	3.09e-05	-1.511	0.1307	C	T
9	rs7869360	19712170	74185	-0.009411	0.01124	9.45e-06	-0.8373	0.4024	A	G
9	rs7855757	19712378	74224	-0.009741	0.01117	1.024e-05	-0.872	0.3832	C	T
9	rs2208549	19728716	73200	-0.0124	0.006695	4.682e-05	-1.851	0.06412	G	A
9	rs1182653	19729664	71222	-0.008326	0.005564	3.145e-05	-1.497	0.1345	G	T
9	rs1182654	19731896	66360	-0.008808	0.005764	3.519e-05	-1.528	0.1265	C	T
9	rs1182657	19733052	71499	-0.01392	0.00555	8.794e-05	-2.508	0.01216	C	A
9	rs1182665	19736871	73735	-0.01619	0.00572	0.0001086	-2.83	0.004654	T	C
9	rs10757087	19740788	74224	-0.001268	0.009409	2.449e-07	-0.1348	0.8928	T	C
9	rs957910	19746160	74224	-0.004526	0.006178	7.229e-06	-0.7325	0.4639	G	A
9	rs11790276	19751159	72127	-0.001311	0.006315	5.974e-07	-0.2076	0.8356	A	G
9	rs1182672	19751357	73569	0.006581	0.00603	1.619e-05	1.091	0.2751	T	C
9	rs1327407	19752860	73058	-0.008164	0.006426	2.209e-05	-1.27	0.204	C	T
9	rs10514825	19754476	73044	-0.003615	0.006624	4.078e-06	-0.5458	0.5852	A	G
9	rs11788522	19755034	72779	-0.005222	0.006336	9.332e-06	-0.8241	0.4099	G	A
9	rs16937762	19756086	73883	-0.01973	0.01396	2.705e-05	-1.414	0.1575	T	C
9	rs1007910	19758207	73702	-0.004952	0.005479	1.109e-05	-0.9039	0.3661	C	T
9	rs1007907	19760153	74224	0.01104	0.006527	3.857e-05	1.692	0.09066	C	T
9	rs6475366	19769000	72458	-0.004974	0.005507	1.126e-05	-0.9032	0.3664	A	G
9	rs1327409	19771890	73042	0.006401	0.006075	1.52e-05	1.054	0.292	T	C
9	rs4977324	19779172	72942	-0.007028	0.005488	2.248e-05	-1.281	0.2003	G	A
9	rs1409954	19787182	74224	-0.005682	0.005479	1.449e-05	-1.037	0.2997	A	G
9	rs2383122	19787952	73421	-0.004799	0.005503	1.036e-05	-0.872	0.3832	G	A
9	rs1409955	19790795	71786	0.0002659	0.006223	2.542e-08	0.04272	0.9659	C	T
9	rs1831083	19792882	73680	0.004268	0.01136	1.917e-06	0.3759	0.707	G	A
9	rs1327413	19797850	73517	0.003302	0.009814	1.54e-06	0.3365	0.7365	G	A
9	rs10811245	19803724	74203	0.002407	0.0103	7.361e-07	0.2337	0.8152	A	G
9	rs3928332	19826404	74224	-0.005643	0.009695	4.564e-06	-0.582	0.5605	C	T
9	rs1536521	19827259	74224	-0.0083	0.01249	5.953e-06	-0.6647	0.5063	T	C
9	rs10811249	19832327	73380	0.004526	0.007413	5.081e-06	0.6106	0.5415	A	G
9	rs7032894	19840697	74122	0.01309	0.01097	1.921e-05	1.193	0.2328	A	G
9	rs10757097	19841897	74128	0.007674	0.008362	1.136e-05	0.9177	0.3588	A	G
9	rs4977333	19842235	74224	0.007773	0.008296	1.183e-05	0.9369	0.3488	C	A
9	rs713168	19847234	74079	-0.005167	0.008931	4.518e-06	-0.5785	0.5629	A	C
9	rs4977334	19849403	73935	0.003393	0.005579	5.002e-06	0.6081	0.5431	T	C
9	rs7849437	19857154	73587	0.005941	0.005695	1.479e-05	1.043	0.2969	C	T
9	rs10964321	19867614	73301	0.005714	0.005938	1.263e-05	0.9622	0.336	A	C
9	rs1576043	19868092	73132	0.01001	0.006599	3.146e-05	1.517	0.1293	A	C
9	rs1327404	19877230	72875	0.005735	0.005933	1.283e-05	0.9668	0.3337	G	T
9	rs16937811	19879349	74111	-0.003098	0.01254	8.231e-07	-0.247	0.8049	T	C
9	rs7025940	19881264	74210	-0.002508	0.01256	5.376e-07	-0.1997	0.8417	T	C
9	rs7026700	19881812	74224	-0.002993	0.007051	2.428e-06	-0.4245	0.6712	T	C
9	rs12377344	19881986	70176	-0.003096	0.005885	3.943e-06	-0.526	0.5989	T	C
9	rs7030078	19882045	72085	-0.002864	0.007334	2.115e-06	-0.3904	0.6962	T	C
9	rs10811261	19882156	69850	0.004735	0.006626	7.31e-06	0.7146	0.4749	G	A
9	rs1857438	19882454	74224	0.005789	0.01372	2.398e-06	0.4218	0.6731	T	C
9	rs10964323	19883421	74224	0.01055	0.005877	4.343e-05	1.795	0.07258	T	C
9	rs1539683	19897119	74224	0.001812	0.009014	5.443e-07	0.201	0.8407	T	C
9	rs4977348	19897264	70434	-0.01082	0.005708	5.1e-05	-1.895	0.05806	C	T
9	rs10757104	19901220	71897	-0.001825	0.008692	6.129e-07	-0.2099	0.8337	T	C
9	rs2383131	19902822	74224	0.002868	0.005478	3.693e-06	0.5236	0.6006	T	C
9	rs1887393	19903133	74224	-0.001672	0.005453	1.267e-06	-0.3066	0.7591	T	C
9	rs16937827	19912414	74194	0.008203	0.01329	5.135e-06	0.6172	0.5371	G	A
9	rs10811281	19913075	73282	0.0004	0.005482	7.266e-08	0.07297	0.9418	C	T
9	rs10964340	19918297	72920	0.004106	0.006248	5.922e-06	0.6572	0.5111	C	T
9	rs7852773	19919331	72929	0.0003438	0.00554	5.279e-08	0.06205	0.9505	T	C
9	rs17832714	19932591	73100	0.004868	0.00594	9.188e-06	0.8195	0.4125	C	A
9	rs10811285	19937440	73419	0.0007193	0.005478	2.348e-07	0.1313	0.8955	C	A
9	rs10811286	19939119	73009	0.003642	0.00626	4.635e-06	0.5817	0.5608	G	T
9	rs10811288	19939469	73716	-6.442e-05	0.005472	1.88e-09	-0.01177	0.9906	G	A
9	rs1573224	19942311	73644	0.00497	0.005904	9.624e-06	0.8419	0.3999	C	T
9	rs9774948	19942824	74224	-0.0008554	0.005457	3.311e-07	-0.1568	0.8754	C	T
9	rs7869796	19946627	73454	-0.006759	0.008884	7.882e-06	-0.7609	0.4467	T	C
9	rs7039172	19949350	73549	-0.001378	0.005477	8.605e-07	-0.2516	0.8014	C	A
9	rs7021102	19950818	73813	0.004336	0.005976	7.132e-06	0.7255	0.4681	T	C
9	rs10964353	19951575	73710	0.003589	0.005728	5.328e-06	0.6267	0.5309	C	T
9	rs9407950	19958389	73365	-0.003726	0.008402	2.681e-06	-0.4435	0.6574	A	C
9	rs9407951	19959158	72395	0.001154	0.005558	5.954e-07	0.2076	0.8355	A	G
9	rs7863041	19969904	73971	-0.007813	0.008486	1.146e-05	-0.9207	0.3572	T	C
9	rs9406760	19971287	74007	0.0004312	0.005586	8.051e-08	0.07719	0.9385	T	C
9	rs9406764	19979174	74051	-0.0002312	0.005491	2.393e-08	-0.0421	0.9664	T	C
9	rs2154091	19979623	74156	0.004046	0.006117	5.899e-06	0.6614	0.5084	T	C
9	rs1936451	19987053	73613	-0.008707	0.007397	1.882e-05	-1.177	0.2392	T	C
9	rs7872451	19989693	73576	-0.01047	0.007599	2.578e-05	-1.377	0.1684	T	C
9	rs9406768	19994895	71235	-0.0006913	0.005593	2.145e-07	-0.1236	0.9016	G	A
9	rs12057077	20000600	71183	0.005986	0.006289	1.273e-05	0.9519	0.3412	A	C
9	rs7862804	20001782	70640	0.0001645	0.00563	1.209e-08	0.02922	0.9767	C	A
9	rs7037807	20005312	73602	-0.0001554	0.0055	1.085e-08	-0.02826	0.9775	C	T
9	rs6475389	20005735	71813	-0.007017	0.006738	1.51e-05	-1.041	0.2977	T	C
9	rs1112017	20006704	71732	0.004995	0.005997	9.672e-06	0.833	0.4049	G	A
9	rs1892014	20014872	73576	-0.001602	0.00632	8.728e-07	-0.2534	0.8	T	C
9	rs4977370	20016698	74224	5.258e-06	0.006086	1.006e-11	0.000864	0.9993	C	T
9	rs4977371	20016778	74224	0.009641	0.006594	2.88e-05	1.462	0.1437	T	C
9	rs7860695	20021047	72456	0.00607	0.005531	1.662e-05	1.097	0.2725	T	C
9	rs10964389	20022425	74224	0.01438	0.01112	2.255e-05	1.294	0.1957	C	T
9	rs10811299	20022680	73301	0.006538	0.007025	1.182e-05	0.9307	0.352	C	T
9	rs10964392	20025247	74224	-0.005717	0.007797	7.244e-06	-0.7333	0.4634	C	A
9	rs10964393	20027231	73304	0.001554	0.005744	9.987e-07	0.2706	0.7867	C	A
9	rs10964394	20028769	74224	-0.004267	0.008616	3.305e-06	-0.4953	0.6204	G	C
9	rs10964396	20030553	73547	0.003879	0.006644	4.636e-06	0.5839	0.5593	G	T
9	rs7851611	20031656	73089	-0.0002781	0.005791	3.155e-08	-0.04802	0.9617	C	T
9	rs12341973	20032728	73365	0.004568	0.006664	6.405e-06	0.6855	0.4931	C	T
9	rs4246835	20033087	72870	-0.002705	0.005541	3.27e-06	-0.4882	0.6254	A	G
9	rs6475394	20033977	74224	-0.005661	0.00802	6.713e-06	-0.7059	0.4803	C	T
9	rs9792640	20035279	72582	0.004053	0.006277	5.743e-06	0.6456	0.5185	G	A
9	rs9792484	20035364	72356	-0.004262	0.005555	8.135e-06	-0.7672	0.443	C	T
9	rs10964399	20038436	73346	0.003549	0.008708	2.264e-06	0.4075	0.6836	A	G
9	rs7041787	20039441	72533	-0.0003525	0.006073	4.645e-08	-0.05804	0.9537	G	A
9	rs10964401	20045332	72354	0.002387	0.005583	2.527e-06	0.4276	0.669	G	T
9	rs12348353	20046681	73537	0.008741	0.007585	1.806e-05	1.153	0.2491	A	C
9	rs12684532	20058939	74224	0.007488	0.008329	1.089e-05	0.8991	0.3686	G	T
9	rs10964409	20059283	73802	0.01339	0.01126	1.914e-05	1.189	0.2346	T	G
9	rs7037514	20068518	73344	0.000986	0.006526	3.113e-07	0.1511	0.8799	T	C
9	rs4977378	20072686	74210	0.002726	0.00789	1.608e-06	0.3455	0.7297	C	A
9	rs4246838	20072967	74224	0.004522	0.006501	6.517e-06	0.6955	0.4867	A	G
9	rs12342499	20084210	72979	0.004558	0.005718	8.707e-06	0.7971	0.4254	G	A
9	rs4977384	20084264	72987	-0.006272	0.005504	1.779e-05	-1.14	0.2545	G	A
9	rs2383134	20093557	74224	-0.01019	0.009124	1.68e-05	-1.117	0.2642	A	G
9	rs10811316	20095103	74224	-2.709e-05	0.005911	2.83e-10	-0.004583	0.9963	G	A
9	rs7871772	20096390	72774	-0.008899	0.006848	2.321e-05	-1.3	0.1938	C	T
9	rs5025178	20097117	73956	-0.01366	0.009045	3.086e-05	-1.511	0.1309	C	T
9	rs951303	20101645	74224	0.002672	0.009886	9.84e-07	0.2702	0.787	A	G
9	rs1333787	20111554	74224	-0.01025	0.007772	2.345e-05	-1.319	0.187	C	T
9	rs10964441	20131746	74139	0.008529	0.01239	6.394e-06	0.6885	0.4911	G	A
9	rs7855796	20136893	73929	0.0151	0.01356	1.677e-05	1.113	0.2655	A	C
9	rs4977246	20144936	72850	0.004803	0.008576	4.306e-06	0.5601	0.5754	T	C
9	rs2039461	20145988	70080	0.007619	0.005826	2.44e-05	1.308	0.191	T	C
9	rs994975	20153762	73887	0.02101	0.01027	5.662e-05	2.045	0.04083	T	G
9	rs7019466	20159208	74224	0.009741	0.006063	3.478e-05	1.607	0.1081	G	A
9	rs7863754	20168739	74094	0.002458	0.007334	1.516e-06	0.3351	0.7376	T	C
9	rs7870612	20175694	71314	0.00318	0.00573	4.318e-06	0.5549	0.579	G	A
9	rs4478647	20176715	74224	0.004828	0.007588	5.454e-06	0.6363	0.5246	A	G
9	rs1413254	20178680	73221	0.0196	0.01058	4.683e-05	1.852	0.06407	T	C
9	rs869149	20179356	71539	0.008476	0.009609	1.088e-05	0.8821	0.3777	A	C
9	rs10738560	20180241	71143	-0.01034	0.005576	4.832e-05	-1.854	0.06373	G	T
9	rs1889245	20180613	74224	-0.001844	0.006905	9.612e-07	-0.2671	0.7894	T	C
9	rs1889246	20180680	73789	0.003494	0.009161	1.972e-06	0.3814	0.7029	T	C
9	rs13284316	20186459	73044	0.01197	0.008915	2.466e-05	1.342	0.1795	T	C
9	rs321205	20187462	71272	0.01064	0.005709	4.874e-05	1.864	0.06234	G	A
9	rs1889247	20187574	74224	0.004016	0.009584	2.365e-06	0.419	0.6752	C	T
9	rs1413255	20188704	74224	0.01384	0.005684	7.989e-05	2.435	0.01488	T	C
9	rs4556171	20190838	73670	0.004781	0.009469	3.46e-06	0.5049	0.6136	G	A
9	rs403468	20209017	73178	0.005932	0.006563	1.116e-05	0.9039	0.3661	T	C
9	rs415026	20209723	73107	0.009435	0.005622	3.852e-05	1.678	0.09335	G	A
9	rs1333790	20209879	73715	-0.009469	0.009317	1.401e-05	-1.016	0.3094	T	C
9	rs10964477	20216063	73974	0.02684	0.01135	7.562e-05	2.365	0.01802	C	T
9	rs2034875	20219315	73737	0.01463	0.006943	6.018e-05	2.107	0.03516	A	G
9	rs7027828	20224476	73782	0.00824	0.006206	2.389e-05	1.328	0.1843	A	G
9	rs10511678	20238152	73228	-0.0001419	0.008044	4.253e-09	-0.01765	0.9859	G	A
9	rs10964494	20239894	72660	0.000166	0.008237	5.59e-09	0.02015	0.9839	T	C
9	rs7867635	20241069	68757	0.004995	0.005749	1.098e-05	0.8689	0.3849	C	T
9	rs7853226	20241907	70849	0.0009849	0.00597	3.842e-07	0.165	0.869	G	A
9	rs1379216	20244920	71966	-0.000139	0.007488	4.787e-09	-0.01856	0.9852	C	T
9	rs7046901	20246894	73324	0.02401	0.009503	8.704e-05	2.526	0.01153	G	A
9	rs10964496	20248264	74141	0.000206	0.007938	9.084e-09	0.02595	0.9793	A	G
9	rs1456962	20250993	72123	0.00394	0.005523	7.056e-06	0.7134	0.4756	T	G
9	rs7049230	20252271	73987	0.005738	0.00587	1.292e-05	0.9776	0.3283	G	A
9	rs7039444	20253425	74224	0.005414	0.005852	1.153e-05	0.9252	0.3549	C	T
9	rs1551534	20255355	73979	-0.005628	0.009775	4.481e-06	-0.5758	0.5648	G	A
9	rs4977400	20255922	72345	0.005218	0.005509	1.24e-05	0.9472	0.3436	G	A
9	rs4977404	20260160	72069	0.004058	0.005832	6.718e-06	0.6958	0.4866	G	A
9	rs12345147	20262063	73843	0.001308	0.007755	3.85e-07	0.1686	0.8661	C	A
9	rs4977406	20267556	73520	0.03207	0.01145	0.0001067	2.801	0.005098	A	G
9	rs4977407	20270528	73143	-0.01102	0.00559	5.317e-05	-1.972	0.04861	G	T
9	rs1456961	20271492	74224	0.05754	0.01754	0.000145	3.281	0.001036	T	G
9	rs1031602	20272411	73943	-0.005981	0.006257	1.236e-05	-0.9559	0.3391	T	C
9	rs13440226	20272442	73385	-0.01244	0.007827	3.444e-05	-1.59	0.1119	C	T
9	rs1840789	20273783	73074	-0.008917	0.005971	3.052e-05	-1.493	0.1353	T	C
9	rs7019257	20273793	74224	-0.01124	0.00908	2.063e-05	-1.237	0.2159	C	T
9	rs10811339	20274450	67868	-0.01473	0.00727	6.051e-05	-2.027	0.04272	C	T
9	rs4146635	20274698	73452	0.03399	0.01087	0.000133	3.126	0.001772	G	A
9	rs12683533	20282519	73000	-0.006992	0.006444	1.613e-05	-1.085	0.2779	C	A
9	rs10811342	20285162	73639	-0.01059	0.005529	4.979e-05	-1.915	0.05552	A	C
9	rs12353526	20286678	72081	-0.007122	0.006471	1.681e-05	-1.101	0.2711	T	C
9	rs717081	20287139	70774	0.001325	0.005725	7.567e-07	0.2314	0.817	C	T
9	rs717082	20287282	71348	-0.01004	0.006011	3.909e-05	-1.67	0.09491	A	G
9	rs7867670	20287612	69966	-0.006516	0.00668	1.36e-05	-0.9754	0.3294	G	A
9	rs7026582	20287948	74224	0.009768	0.005446	4.335e-05	1.794	0.07285	C	T
9	rs882123	20289153	74224	0.008932	0.009347	1.23e-05	0.9556	0.3393	G	A
9	rs897703	20289426	74224	-0.007336	0.006045	1.984e-05	-1.214	0.2249	C	T
9	rs10757131	20292245	73303	0.00225	0.008264	1.012e-06	0.2723	0.7854	G	A
9	rs7021788	20295863	71681	-0.00234	0.006144	2.025e-06	-0.3809	0.7032	A	G
9	rs12341095	20301704	72418	-0.001634	0.006219	9.532e-07	-0.2627	0.7928	A	G
9	rs17262780	20304873	72154	-0.002504	0.005737	2.641e-06	-0.4365	0.6625	T	G
9	rs16938009	20308956	74105	0.048	0.02291	5.926e-05	2.096	0.03612	G	A
9	rs224025	20309831	73119	0.002069	0.005695	1.805e-06	0.3633	0.7164	T	C
9	rs224022	20313099	72533	0.002446	0.005592	2.638e-06	0.4374	0.6618	G	A
9	rs224018	20316240	72547	-0.001937	0.005851	1.51e-06	-0.331	0.7406	C	T
9	rs7023422	20318797	72031	0.01449	0.006387	7.15e-05	2.269	0.02324	G	A
9	rs7044062	20319623	71663	0.01715	0.006494	9.725e-05	2.64	0.008291	G	T
9	rs224016	20322257	70573	-0.004467	0.005846	8.274e-06	-0.7642	0.4448	T	C
9	rs224008	20324812	71604	-0.008428	0.005869	2.88e-05	-1.436	0.151	C	T
9	rs10964534	20327754	74224	0.0158	0.01064	2.97e-05	1.485	0.1376	G	A
9	rs3739934	20331681	73860	-0.002523	0.01794	2.677e-07	-0.1406	0.8882	A	G
9	rs10435776	20333293	73846	-0.006258	0.01834	1.577e-06	-0.3413	0.7329	T	C
9	rs7856579	20337131	73816	3.427e-05	0.01584	6.343e-11	0.002164	0.9983	A	G
9	rs3824576	20341702	73694	0.00953	0.0105	1.117e-05	0.9072	0.3643	C	T
9	rs4977421	20341734	73782	0.009262	0.01045	1.065e-05	0.8864	0.3754	C	A
9	rs10964538	20342044	74196	9.441e-05	0.007319	2.243e-09	0.0129	0.9897	T	C
9	rs10757132	20342556	73752	0.003471	0.006383	4.01e-06	0.5438	0.5866	T	C
9	rs7862166	20347240	74017	0.001243	0.006698	4.651e-07	0.1855	0.8528	C	T
9	rs7866409	20350254	72545	0.0006602	0.006881	1.269e-07	0.09594	0.9236	T	C
9	rs7870252	20351075	73314	0.003	0.006626	2.796e-06	0.4527	0.6507	G	A
9	rs7037813	20353227	73730	0.01766	0.01141	3.252e-05	1.549	0.1215	G	T
9	rs2301548	20354575	73952	0.0169	0.01612	1.487e-05	1.049	0.2943	T	C
9	rs7866741	20357805	73890	0.00279	0.01655	3.847e-07	0.1686	0.8661	G	A
9	rs7847028	20361231	73480	0.01212	0.01109	1.626e-05	1.093	0.2744	C	T
9	rs10964552	20405630	74224	-0.003241	0.00715	2.768e-06	-0.4532	0.6504	A	C
9	rs10811349	20418323	74204	0.01929	0.01319	2.88e-05	1.462	0.1438	C	T
9	rs7041793	20428137	74042	0.01932	0.01139	3.887e-05	1.696	0.08982	G	A
9	rs6475430	20430468	73743	0.01946	0.01077	4.425e-05	1.806	0.07086	C	T
9	rs4977256	20464018	74224	-0.0005161	0.006177	9.405e-08	-0.08355	0.9334	G	A
9	rs3904577	20464362	74224	0.003311	0.005551	4.794e-06	0.5965	0.5508	C	A
9	rs6475431	20464928	65056	0.0005874	0.006496	1.257e-07	0.09043	0.9279	G	A
9	rs10964566	20465928	66686	0.006273	0.01079	5.072e-06	0.5816	0.5608	G	A
9	rs12344417	20469336	68139	0.003236	0.007547	2.698e-06	0.4288	0.6681	T	C
9	rs3934325	20471312	74224	-0.01063	0.005486	5.062e-05	-1.938	0.05259	A	G
9	rs12350051	20475176	74224	0.000917	0.006314	2.842e-07	0.1452	0.8845	C	T
9	rs3893395	20478188	73967	-0.0004262	0.00635	6.091e-08	-0.06712	0.9465	G	A
9	rs6475434	20482380	74002	0.001657	0.005859	1.081e-06	0.2828	0.7773	C	A
9	rs6475438	20484509	73927	0.0008262	0.005878	2.673e-07	0.1406	0.8882	C	T
9	rs6475439	20484604	73950	0.0003463	0.005872	4.703e-08	0.05897	0.953	C	T
9	rs6475448	20497142	72344	-0.01862	0.00576	0.0001444	-3.233	0.001227	G	A
9	rs1411726	20498930	73629	0.01098	0.006572	3.794e-05	1.671	0.09463	C	T
9	rs1411727	20498974	73573	0.01137	0.006567	4.074e-05	1.731	0.0834	G	T
9	rs10964583	20508503	73742	0.009094	0.006582	2.589e-05	1.382	0.1671	C	T
9	rs10811359	20514400	73186	0.008278	0.005597	2.989e-05	1.479	0.1391	T	C
9	rs7868240	20519521	73817	0.009538	0.005558	3.99e-05	1.716	0.08615	G	T
9	rs7854782	20521543	74138	0.009708	0.005542	4.138e-05	1.752	0.07985	C	T
9	rs10757135	20527695	73836	-0.01382	0.005772	7.76e-05	-2.394	0.01668	C	T
9	rs10117696	20533643	71272	0.005498	0.005686	1.312e-05	0.9669	0.3336	C	T
9	rs6475457	20537343	73535	0.007474	0.005537	2.478e-05	1.35	0.1771	T	C
9	rs10964600	20549744	73090	0.005995	0.005655	1.537e-05	1.06	0.2891	A	C
9	rs4977427	20551111	73908	-0.01615	0.006721	7.811e-05	-2.403	0.01628	C	T
9	rs1111766	20553571	73319	0.005606	0.00574	1.301e-05	0.9767	0.3287	T	C
9	rs1537069	20560683	74163	0.008429	0.01317	5.523e-06	0.64	0.5222	A	G
9	rs1360378	20563799	74060	-0.004425	0.008336	3.805e-06	-0.5308	0.5955	C	T
9	rs12380857	20578041	74224	-0.001886	0.007608	8.284e-07	-0.248	0.8042	C	T
9	rs10811371	20581841	73916	-0.007524	0.005453	2.575e-05	-1.38	0.1677	A	G
9	rs10811372	20581910	73882	-0.00744	0.005454	2.518e-05	-1.364	0.1726	T	C
9	rs10757140	20585867	74224	0.0004386	0.007286	4.881e-08	0.06019	0.952	C	A
9	rs7025895	20590209	74009	0.0007062	0.007333	1.253e-07	0.09631	0.9233	A	C
9	rs6475464	20597576	73308	0.008143	0.005777	2.711e-05	1.41	0.1587	C	A
9	rs668703	20601177	73094	-0.007424	0.005488	2.504e-05	-1.353	0.1761	A	G
9	rs2775264	20603364	72772	-0.006526	0.005502	1.933e-05	-1.186	0.2356	T	C
9	rs10964636	20605854	74224	0.02141	0.01044	5.67e-05	2.051	0.04023	G	A
9	rs2780840	20608377	72561	-0.003237	0.007119	2.849e-06	-0.4547	0.6493	G	A
9	rs2188230	20608912	72574	-0.001648	0.005506	1.234e-06	-0.2993	0.7647	T	C
9	rs2780839	20610914	72526	-0.00223	0.007095	1.362e-06	-0.3143	0.7533	C	A
9	rs10811376	20617114	73819	-0.0005179	0.005449	1.224e-07	-0.09504	0.9243	A	G
9	rs2073854	20623446	73577	0.01224	0.009565	2.226e-05	1.28	0.2006	T	G
9	rs2519454	20625228	74224	-0.0006043	0.005636	1.549e-07	-0.1072	0.9146	A	G
9	rs2188229	20625875	74224	-0.002054	0.005519	1.866e-06	-0.3722	0.7098	G	A
9	rs1548378	20629553	74224	0.001255	0.005442	7.166e-07	0.2306	0.8176	A	C
9	rs1548377	20631633	73567	0.001101	0.005475	5.492e-07	0.201	0.8407	T	C
9	rs1889225	20636973	70083	0.002594	0.005593	3.068e-06	0.4637	0.6429	T	C
9	rs6475467	20638248	74224	-0.0001782	0.005562	1.383e-08	-0.03204	0.9744	T	C
9	rs2383141	20641181	74224	-0.006849	0.005496	2.092e-05	-1.246	0.2128	A	C
9	rs10811380	20641792	73601	-0.011	0.00554	5.359e-05	-1.986	0.04704	C	T
9	rs4129311	20642438	73525	-0.008314	0.005732	2.861e-05	-1.45	0.1469	C	T
9	rs10811383	20652174	74224	0.002772	0.008245	1.523e-06	0.3362	0.7367	A	G
9	rs7859426	20665071	74037	-0.00852	0.007004	1.998e-05	-1.216	0.2238	T	C
9	rs4596728	20670187	73961	-0.01222	0.007181	3.916e-05	-1.702	0.08878	G	A
9	rs7872857	20670573	74161	-0.007416	0.006972	1.526e-05	-1.064	0.2875	G	A
9	rs7867822	20676454	73725	-0.01249	0.005838	6.205e-05	-2.139	0.03245	A	G
9	rs10964665	20700838	74080	0.007675	0.005435	2.692e-05	1.412	0.1579	A	G
9	rs1332311	20701305	73016	0.008598	0.006843	2.162e-05	1.256	0.209	T	G
9	rs1332312	20703928	74224	0.002878	0.005518	3.666e-06	0.5216	0.6019	G	A
9	rs17832026	20704772	73710	0.009396	0.006032	3.291e-05	1.558	0.1194	T	C
9	rs1930050	20710798	71594	0.00471	0.00563	9.774e-06	0.8365	0.4029	G	A
9	rs12376200	20710896	71652	-0.01151	0.007984	2.903e-05	-1.442	0.1492	A	G
9	rs2039391	20714014	74106	-0.001539	0.007649	5.462e-07	-0.2012	0.8405	C	T
9	rs12684948	20716880	70134	-0.008053	0.005618	2.93e-05	-1.433	0.1517	T	C
9	rs12683110	20717020	70379	-0.002889	0.005818	3.503e-06	-0.4965	0.6195	G	A
9	rs7046563	20723087	68158	-0.006063	0.005787	1.61e-05	-1.048	0.2948	A	C
9	rs1888920	20726571	71773	0.005259	0.006201	1.002e-05	0.848	0.3964	T	G
9	rs1556476	20735234	74224	0.0006795	0.005545	2.023e-07	0.1225	0.9025	G	A
9	rs10511689	20737847	73716	-0.004149	0.006841	4.99e-06	-0.6065	0.5442	A	C
9	rs7031527	20739042	73740	0.00283	0.005543	3.537e-06	0.5107	0.6096	A	G
9	rs7030093	20740671	73667	0.003217	0.005592	4.492e-06	0.5753	0.5651	C	T
9	rs7034088	20741355	74107	-0.0129	0.01667	8.079e-06	-0.7738	0.4391	C	T
9	rs883601	20742770	73791	0.001809	0.005467	1.485e-06	0.331	0.7407	T	C
9	rs914605	20742963	74224	-0.008811	0.01254	6.647e-06	-0.7024	0.4824	A	G
9	rs7043296	20747070	74077	-0.003092	0.007101	2.559e-06	-0.4354	0.6633	A	G
9	rs1332322	20749871	73817	0.007844	0.006183	2.181e-05	1.269	0.2045	C	A
9	rs17685780	20754419	73937	0.008971	0.006385	2.67e-05	1.405	0.16	T	C
9	rs1475660	20756547	73960	-0.003278	0.005877	4.206e-06	-0.5577	0.577	G	A
9	rs10964685	20756763	74224	0.00942	0.01647	4.405e-06	0.5718	0.5674	G	A
9	rs17832189	20762926	74031	-0.001303	0.006459	5.5e-07	-0.2018	0.8401	C	T
9	rs16938162	20763840	74133	0.003326	0.005604	4.751e-06	0.5935	0.5529	C	T
9	rs10511687	20764870	74224	0.0004193	0.005641	7.447e-08	0.07434	0.9407	C	T
9	rs10811399	20766254	73793	0.001988	0.005565	1.73e-06	0.3572	0.7209	G	A
9	rs12551126	20776743	74224	0.001935	0.005711	1.547e-06	0.3389	0.7347	C	A
9	rs7027599	20782100	74014	-0.007279	0.005677	2.221e-05	-1.282	0.1998	T	C
9	rs10964702	20789869	74212	-0.002973	0.006441	2.87e-06	-0.4615	0.6444	G	A
9	rs7036612	20793269	73903	0.006245	0.006518	1.242e-05	0.9581	0.338	A	G
9	rs10964709	20801654	74022	-0.002118	0.006456	1.454e-06	-0.3281	0.7429	A	G
9	rs10511682	20811421	73890	-0.002981	0.006457	2.885e-06	-0.4617	0.6443	G	A
9	rs3898946	20822078	73577	0.001967	0.005744	1.594e-06	0.3424	0.732	A	G
9	rs17759424	20823314	73850	-0.005995	0.008806	6.276e-06	-0.6808	0.496	A	C
9	rs2026994	20834837	74224	0.0003434	0.00561	5.046e-08	0.0612	0.9512	A	G
9	rs7870627	20840838	73849	0.004373	0.005463	8.679e-06	0.8006	0.4234	G	A
9	rs4977780	20862515	73743	0.003771	0.005467	6.452e-06	0.6898	0.4903	A	C
9	rs2383154	20867809	73785	-0.001786	0.007765	7.167e-07	-0.23	0.8181	A	G
9	rs2383155	20868172	73803	-0.002344	0.007767	1.235e-06	-0.3018	0.7628	G	A
9	rs11789503	20872842	74224	-0.0004748	0.007211	5.841e-08	-0.06584	0.9475	T	C
9	rs1986633	20876259	73815	0.003195	0.00546	4.641e-06	0.5853	0.5584	G	A
9	rs1986632	20876513	73832	0.003793	0.005522	6.39e-06	0.6868	0.4922	A	C
9	rs2891154	20883241	73793	0.005312	0.006225	9.867e-06	0.8533	0.3935	C	T
9	rs7044578	20886882	73778	-0.005134	0.006584	8.243e-06	-0.7798	0.4355	C	T
9	rs10811422	20890466	73851	-0.005814	0.005595	1.462e-05	-1.039	0.2987	A	G
9	rs7853915	20891171	74064	0.007512	0.006019	2.103e-05	1.248	0.2121	G	A
9	rs12236288	20898233	73930	-0.004224	0.005538	7.869e-06	-0.7627	0.4456	C	T
9	rs4288451	20908374	74034	-0.003878	0.005904	5.828e-06	-0.6568	0.5113	G	A
9	rs12375887	20910537	74144	0.004262	0.0159	9.69e-07	0.268	0.7887	T	C
9	rs7044452	20923579	73929	0.007664	0.005967	2.231e-05	1.284	0.199	C	T
9	rs10964759	20925921	74042	0.001007	0.01004	1.359e-07	0.1003	0.9201	G	A
9	rs9406776	20928323	73917	-0.005631	0.005607	1.364e-05	-1.004	0.3153	T	C
9	rs9407968	20929977	73703	-5.958e-05	0.005705	1.48e-09	-0.01044	0.9917	C	A
9	rs2383171	20932868	74061	0.007943	0.006026	2.346e-05	1.318	0.1875	T	G
9	rs12552707	20944558	74155	0.007649	0.006022	2.176e-05	1.27	0.204	A	G
9	rs3206852	20953049	74224	-0.005146	0.005548	1.159e-05	-0.9277	0.3536	G	A
9	rs4977848	20953750	74072	-0.007027	0.005608	2.12e-05	-1.253	0.2102	A	G
9	rs10964769	20963374	74016	-0.00219	0.005946	1.833e-06	-0.3683	0.7126	A	G
9	rs7873691	20966250	73885	-0.006701	0.005593	1.943e-05	-1.198	0.2309	T	C
9	rs10738571	20994176	73863	-0.00757	0.005589	2.483e-05	-1.354	0.1756	C	T
9	rs10757171	20998354	74224	0.008489	0.006056	2.647e-05	1.402	0.161	G	A
9	rs4278230	20999646	73730	-0.004396	0.005457	8.803e-06	-0.8056	0.4205	A	G
9	rs12004236	21002225	73693	0.01039	0.005992	4.084e-05	1.735	0.08277	C	A
9	rs4129714	21005744	73652	0.01031	0.006001	4.008e-05	1.718	0.08577	T	C
9	rs1134090	21006934	73543	0.01176	0.006213	4.869e-05	1.892	0.05846	G	A
9	rs7041474	21007935	73763	0.01379	0.005993	7.172e-05	2.3	0.02144	A	G
9	rs7873640	21015651	74021	-0.00872	0.005542	3.344e-05	-1.573	0.1156	G	T
9	rs2275886	21017743	74224	-0.008739	0.006111	2.755e-05	-1.43	0.1527	C	T
9	rs2275887	21017828	73852	-0.005343	0.008504	5.346e-06	-0.6283	0.5298	A	G
9	rs2298260	21029330	74224	-0.003014	0.005995	3.406e-06	-0.5028	0.6151	C	T
9	rs10738578	21037771	72949	-0.001339	0.005814	7.274e-07	-0.2303	0.8178	T	C
9	rs10811457	21046482	72810	-0.004411	0.007416	4.859e-06	-0.5948	0.552	T	G
9	rs10757178	21046674	72945	0.009363	0.005497	3.977e-05	1.703	0.08852	T	C
9	rs17692145	21046790	72560	-0.01234	0.005721	6.414e-05	-2.157	0.03098	T	G
9	rs7033704	21051966	73584	0.003967	0.007985	3.354e-06	0.4968	0.6193	C	A
9	rs10964817	21056085	73260	-0.01151	0.005484	6.015e-05	-2.099	0.0358	C	T
9	rs1539741	21058908	73112	0.004792	0.005807	9.314e-06	0.8252	0.4093	A	G
9	rs1539743	21059531	73969	-0.003161	0.007241	2.576e-06	-0.4365	0.6625	A	G
9	rs1857651	21060974	73583	-0.008752	0.005815	3.079e-05	-1.505	0.1323	C	T
9	rs2383176	21061642	73468	0.01025	0.005637	4.503e-05	1.819	0.06893	G	A
9	rs10811460	21062144	73622	-0.008931	0.005813	3.206e-05	-1.536	0.1244	G	A
9	rs1539744	21065299	73595	0.01008	0.005635	4.351e-05	1.79	0.07354	G	A
9	rs1424860	21073945	74179	0.001386	0.008365	3.701e-07	0.1657	0.8684	C	T
9	rs1051922	21077716	74224	-0.00963	0.005786	3.732e-05	-1.664	0.09605	A	G
9	rs9333358	21078952	74224	0.0008381	0.007179	1.836e-07	0.1167	0.9071	C	T
9	rs10811465	21080518	74157	0.0008258	0.00719	1.779e-07	0.1149	0.9086	C	T
9	rs10811466	21082814	73848	-0.00619	0.007227	9.935e-06	-0.8565	0.3917	T	C
9	rs10757181	21093083	71842	-0.001858	0.00613	1.279e-06	-0.3031	0.7618	C	A
9	rs4977948	21094151	71990	-0.005651	0.00635	1.1e-05	-0.8898	0.3736	G	T
9	rs17692260	21094833	72343	0.002088	0.009028	7.393e-07	0.2313	0.8171	A	G
9	rs10964832	21095633	72091	-0.007092	0.006896	1.467e-05	-1.028	0.3037	C	T
9	rs10757182	21097135	72075	-0.002661	0.006235	2.527e-06	-0.4268	0.6695	G	A
9	rs12349659	21098843	74224	0.01068	0.01102	1.265e-05	0.969	0.3325	A	G
9	rs10757183	21099471	71430	-0.004512	0.0056	9.086e-06	-0.8056	0.4205	G	T
9	rs1892130	21102280	72469	0.001722	0.007167	7.969e-07	0.2403	0.8101	C	T
9	rs10757184	21105078	73181	0.001688	0.005595	1.244e-06	0.3017	0.7629	G	A
9	rs4977959	21105154	72233	-0.003342	0.005554	5.013e-06	-0.6017	0.5474	A	G
9	rs11795225	21106901	73478	-0.009421	0.006439	2.913e-05	-1.463	0.1435	A	G
9	rs2113718	21108817	74224	-0.002462	0.006196	2.128e-06	-0.3974	0.691	G	A
9	rs2032061	21114105	74026	0.0008903	0.01051	9.685e-08	0.08467	0.9325	G	A
9	rs10811474	21114237	74168	-0.002285	0.005506	2.323e-06	-0.415	0.6781	G	A
9	rs1364614	21115002	73793	-0.009537	0.006425	2.986e-05	-1.484	0.1377	A	G
9	rs4255228	21117059	73699	-0.002782	0.005514	3.455e-06	-0.5046	0.6139	A	G
9	rs9886796	21121917	73712	0.002225	0.005467	2.248e-06	0.407	0.684	A	G
9	rs1016129	21122681	74027	0.01165	0.006262	4.68e-05	1.861	0.06271	A	G
9	rs10964854	21129246	73757	-0.003523	0.005566	5.431e-06	-0.6329	0.5268	G	A
9	rs1593270	21129719	74224	0.002628	0.008812	1.199e-06	0.2983	0.7655	G	A
9	rs7854237	21132664	73416	-0.008798	0.005775	3.161e-05	-1.523	0.1276	G	A
9	rs10757189	21142604	73247	-0.006725	0.00619	1.611e-05	-1.086	0.2773	A	G
9	rs7046606	21149963	73932	-0.007236	0.006216	1.833e-05	-1.164	0.2443	T	C
9	rs7855438	21150650	71629	-0.003855	0.005812	6.142e-06	-0.6633	0.5072	C	A
9	rs10964862	21151553	70704	0.006781	0.005857	1.896e-05	1.158	0.247	A	C
9	rs10811482	21153985	67996	-0.002065	0.006678	1.407e-06	-0.3093	0.7571	G	A
9	rs10757193	21157373	73840	0.006991	0.005502	2.186e-05	1.27	0.2039	G	A
9	rs10283629	21157695	73991	0.0008438	0.005575	3.096e-07	0.1513	0.8797	G	A
9	rs10964871	21163761	74074	-0.01374	0.007364	4.696e-05	-1.865	0.06217	A	G
9	rs2939	21166004	74055	-0.01379	0.007363	4.734e-05	-1.872	0.06116	G	A
9	rs7037868	21170595	73749	0.001452	0.005586	9.165e-07	0.26	0.7949	G	A
9	rs7022884	21177609	74127	-0.01308	0.007364	4.253e-05	-1.776	0.07579	G	T
9	rs1477478	21178332	74132	-0.01302	0.007366	4.213e-05	-1.767	0.07718	T	C
9	rs2019226	21179174	73684	0.00586	0.005505	1.538e-05	1.065	0.2871	G	A
9	rs2007448	21196356	74214	-0.01274	0.007343	4.058e-05	-1.735	0.08266	A	G
9	rs12348971	21198384	74151	-0.01244	0.007342	3.873e-05	-1.695	0.09015	A	C
9	rs4977686	21199680	73753	-0.0005523	0.00551	1.363e-07	-0.1002	0.9201	T	G
9	rs9333362	21215326	73532	0.01219	0.007076	4.036e-05	1.723	0.08495	A	G
9	rs3919593	21216728	74209	-0.0007186	0.01273	4.297e-08	-0.05647	0.955	C	T
9	rs7033839	21234721	74063	-0.01214	0.007397	3.634e-05	-1.641	0.1009	A	G
9	rs1330320	21255150	73335	-0.002217	0.005604	2.135e-06	-0.3957	0.6923	G	A
9	rs1475547	21285389	73988	-0.008476	0.006685	2.173e-05	-1.268	0.2048	C	T
9	rs1330311	21289069	73983	-0.008495	0.006686	2.182e-05	-1.271	0.2039	T	C
9	rs4978097	21294921	73987	-0.008653	0.006694	2.259e-05	-1.293	0.1961	A	G
9	rs10120117	21295318	74039	-0.01157	0.007416	3.288e-05	-1.56	0.1187	A	G
9	rs1330312	21295828	74048	-0.01132	0.007417	3.143e-05	-1.526	0.1271	C	T
9	rs4978107	21300864	73997	-0.01196	0.007423	3.51e-05	-1.612	0.1071	G	A
9	rs7021906	21304057	74022	-0.01115	0.007395	3.068e-05	-1.507	0.1318	G	A
9	rs28383775	21304245	74169	0.0006257	0.01297	3.139e-08	0.04825	0.9615	G	A
9	rs12156640	21306241	74224	-0.001286	0.009386	2.53e-07	-0.137	0.891	A	G
9	rs7031048	21306318	74010	-0.01081	0.007398	2.884e-05	-1.461	0.144	G	A
9	rs10117202	21323089	74082	-0.01081	0.007413	2.872e-05	-1.459	0.1447	G	T
9	rs913931	21327141	74224	0.003854	0.007943	3.172e-06	0.4852	0.6275	G	A
9	rs7863385	21335404	74204	0.0004183	0.01287	1.423e-08	0.03249	0.9741	C	A
9	rs10119678	21340786	73717	-0.005671	0.007439	7.883e-06	-0.7623	0.4459	A	C
9	rs614541	21352862	74224	-0.009787	0.007411	2.35e-05	-1.321	0.1866	T	C
9	rs597408	21361957	71532	-0.008455	0.01115	8.032e-06	-0.758	0.4485	G	A
9	rs2480927	21366894	73760	-0.00698	0.006825	1.418e-05	-1.023	0.3064	T	C
9	rs596180	21370864	73406	-0.00644	0.007373	1.039e-05	-0.8735	0.3824	C	T
9	rs647167	21381286	74118	-0.006425	0.00802	8.659e-06	-0.8011	0.4231	G	T
9	rs615544	21383734	74224	-0.01489	0.008816	3.843e-05	-1.689	0.09123	A	C
9	rs10120977	21384363	73399	0.008859	0.006717	2.37e-05	1.319	0.1872	G	A
9	rs1224391	21391698	74224	-0.0008205	0.005641	2.851e-07	-0.1455	0.8843	T	C
9	rs591537	21395611	73930	-0.003612	0.006211	4.576e-06	-0.5816	0.5608	T	C
9	rs10121687	21397773	74200	0.004167	0.01238	1.527e-06	0.3366	0.7365	T	C
9	rs10757218	21398147	74196	-0.008613	0.006919	2.089e-05	-1.245	0.2132	A	G
9	rs4978113	21401106	74107	-0.008042	0.006909	1.828e-05	-1.164	0.2445	C	T
9	rs16938392	21403636	74119	-0.009954	0.00848	1.859e-05	-1.174	0.2404	G	A
9	rs10757219	21405363	74191	-0.0056	0.006141	1.121e-05	-0.9119	0.3618	G	A
9	rs9333353	21411631	74224	0.0005611	0.005466	1.42e-07	0.1027	0.9182	A	G
9	rs7025006	21415687	74224	0.004869	0.005476	1.065e-05	0.8893	0.3739	A	G
9	rs2104880	21419723	74133	0.01093	0.0117	1.177e-05	0.9343	0.3502	T	C
9	rs1332179	21420677	73548	0.005039	0.009068	4.198e-06	0.5557	0.5784	G	A
9	rs1591032	21423520	73151	-0.01137	0.006871	3.744e-05	-1.655	0.09794	C	T
9	rs7043990	21428770	73820	-0.01754	0.008211	6.182e-05	-2.136	0.03265	C	T
9	rs16938360	21435859	74224	0.001196	0.01547	8.047e-08	0.07728	0.9384	C	T
9	rs1332190	21438684	73360	-0.001317	0.005951	6.672e-07	-0.2212	0.8249	G	A
9	rs7861480	21470997	73980	0.003062	0.008779	1.645e-06	0.3488	0.7272	T	C
9	rs2383192	21471726	74224	-0.0009466	0.005451	4.064e-07	-0.1737	0.8621	C	T
9	rs1125488	21481556	74224	-0.0006619	0.01044	5.42e-08	-0.06342	0.9494	G	T
9	rs10757222	21485974	73003	-0.0007008	0.005653	2.105e-07	-0.124	0.9013	T	G
9	rs4978121	21494300	70310	-0.007234	0.005593	2.379e-05	-1.293	0.1959	C	T
9	rs2383194	21497120	73022	-0.001689	0.005834	1.148e-06	-0.2896	0.7721	T	G
9	rs7849575	21499793	73066	-0.002153	0.005843	1.858e-06	-0.3685	0.7125	A	G
9	rs4977726	21503812	72706	-0.001443	0.00608	7.742e-07	-0.2372	0.8125	T	G
9	rs1332184	21504203	72314	-0.001255	0.005614	6.909e-07	-0.2235	0.8231	A	G
9	rs7848909	21504973	73271	-0.001602	0.00557	1.13e-06	-0.2877	0.7736	G	A
9	rs1537279	21506118	73333	-0.001152	0.005568	5.841e-07	-0.207	0.836	C	T
9	rs1537276	21506356	73170	-0.001158	0.00583	5.397e-07	-0.1987	0.8425	G	T
9	rs1332183	21506986	74224	-0.01193	0.01142	1.472e-05	-1.045	0.2959	C	A
9	rs1537275	21507589	74002	-0.000923	0.005473	3.843e-07	-0.1686	0.8661	C	T
9	rs7026731	21519921	73774	0.002384	0.01012	7.521e-07	0.2355	0.8138	C	T
9	rs10811561	21530609	73994	0.000989	0.005492	4.383e-07	0.1801	0.8571	G	A
9	rs12379721	21536423	74103	0.006088	0.01022	4.79e-06	0.5958	0.5513	C	T
9	rs10811568	21543444	74224	0.001659	0.00897	4.61e-07	0.185	0.8533	G	A
9	rs7863623	21548586	72538	0.005301	0.006394	9.476e-06	0.8291	0.4071	T	C
9	rs991794	21551513	74224	-0.002111	0.006516	1.415e-06	-0.324	0.7459	C	T
9	rs991792	21551647	74224	-0.0006151	0.01249	3.269e-08	-0.04926	0.9607	C	T
9	rs1983810	21552654	71489	-0.007119	0.005993	1.974e-05	-1.188	0.2349	C	T
9	rs1983811	21553004	71490	-0.003952	0.005835	6.416e-06	-0.6773	0.4982	T	C
9	rs9298816	21555283	72357	-0.0002948	0.005945	3.398e-08	-0.04958	0.9605	T	C
9	rs10757225	21555445	72283	6.306e-05	0.005874	1.594e-09	0.01074	0.9914	G	T
9	rs7865428	21566730	74224	-0.002165	0.006922	1.318e-06	-0.3128	0.7544	A	G
9	rs1452653	21573016	74117	0.003099	0.006476	3.09e-06	0.4786	0.6322	T	C
9	rs7026552	21581712	74107	-0.00295	0.009715	1.244e-06	-0.3036	0.7614	T	G
9	rs1542302	21588969	73976	0.00506	0.006848	7.38e-06	0.7389	0.46	G	A
9	rs2123340	21589041	73339	0.005848	0.005749	1.411e-05	1.017	0.3091	G	A
9	rs7032413	21598941	73203	0.01101	0.009084	2.007e-05	1.212	0.2255	C	T
9	rs12343168	21600424	74224	0.007378	0.007916	1.17e-05	0.932	0.3513	A	G
9	rs16938481	21604067	73746	0.01014	0.009185	1.653e-05	1.104	0.2696	G	A
9	rs10965079	21604969	62407	-0.005466	0.006058	1.305e-05	-0.9023	0.3669	G	A
9	rs12115747	21606566	74038	-0.003918	0.01546	8.672e-07	-0.2534	0.8	A	C
9	rs7848640	21611256	72586	0.006413	0.008038	8.77e-06	0.7979	0.425	C	T
9	rs13297146	21626953	73348	-0.01271	0.01031	2.072e-05	-1.233	0.2177	T	C
9	rs7862733	21632534	74133	-0.01286	0.02011	5.515e-06	-0.6394	0.5226	C	T
9	rs10115623	21638846	74149	-0.01162	0.0202	4.466e-06	-0.5754	0.565	G	A
9	rs13294794	21638902	73412	-0.01153	0.0103	1.706e-05	-1.119	0.2631	G	A
9	rs10757227	21641325	74224	-0.002615	0.005688	2.848e-06	-0.4598	0.6457	G	T
9	rs10757229	21642590	73049	0.003183	0.006317	3.476e-06	0.5039	0.6143	G	A
9	rs11788139	21651620	73363	0.0001845	0.008127	7.023e-09	0.0227	0.9819	C	T
9	rs16938501	21653928	74214	-0.005402	0.02011	9.723e-07	-0.2686	0.7882	G	A
9	rs13287480	21658652	74026	-0.01366	0.00943	2.837e-05	-1.449	0.1473	G	A
9	rs4512473	21663040	74182	-0.004627	0.006942	5.989e-06	-0.6665	0.5051	A	G
9	rs12342723	21670461	74137	-0.004444	0.00722	5.109e-06	-0.6154	0.5383	T	C
9	rs10120643	21672769	74167	-0.005048	0.007217	6.598e-06	-0.6995	0.4842	A	G
9	rs10965097	21674425	49354	0.003069	0.008059	2.938e-06	0.3808	0.7034	T	C
9	rs1869203	21674949	37831	0.01054	0.007993	4.593e-05	1.318	0.1874	T	C
9	rs2039585	21675373	73266	-0.01581	0.008245	5.02e-05	-1.918	0.05513	C	A
9	rs10965099	21682759	73373	0.005466	0.006241	1.046e-05	0.8759	0.3811	G	A
9	rs16938544	21683198	74177	-0.01675	0.01374	2.003e-05	-1.219	0.2229	A	C
9	rs7860632	21683289	73886	-0.009346	0.008038	1.83e-05	-1.163	0.2449	A	C
9	rs7865502	21684722	73574	-0.01184	0.007266	3.612e-05	-1.63	0.1031	A	G
9	rs1869204	21690958	73294	-0.002089	0.006395	1.456e-06	-0.3267	0.7439	G	T
9	rs12380505	21695893	71925	0.001344	0.005555	8.143e-07	0.242	0.8088	A	G
9	rs7848524	21701432	73115	-0.0006645	0.00551	1.989e-07	-0.1206	0.904	T	C
9	rs10811586	21701942	72913	0.007368	0.005572	2.398e-05	1.322	0.1861	G	T
9	rs7874607	21704498	73631	-0.01101	0.01161	1.22e-05	-0.9478	0.3432	G	A
9	rs896655	21706571	73525	0.006487	0.005553	1.856e-05	1.168	0.2427	G	A
9	rs2210779	21721615	74039	-0.01191	0.00942	2.158e-05	-1.264	0.2062	G	A
9	rs6475564	21728683	74100	0.001245	0.005454	7.035e-07	0.2283	0.8194	T	C
9	rs1335503	21737822	73994	0.002937	0.005501	3.852e-06	0.5339	0.5934	G	A
9	rs1345026	21745756	72962	0.005872	0.005632	1.49e-05	1.043	0.2971	T	C
9	rs4636294	21747803	74224	0.001096	0.00545	5.448e-07	0.2011	0.8406	A	G
9	rs7866787	21760639	73986	0.00211	0.005458	2.02e-06	0.3866	0.6991	A	G
9	rs1414259	21764086	74110	-0.01126	0.009419	1.928e-05	-1.195	0.232	A	C
9	rs7037577	21772037	73619	0.001438	0.005475	9.367e-07	0.2626	0.7929	G	A
9	rs7037277	21772064	74074	-0.002193	0.01603	2.528e-07	-0.1368	0.8912	G	A
9	rs10811615	21782164	73608	-0.002777	0.00547	3.5e-06	-0.5075	0.6118	A	G
9	rs12380373	21795661	73989	-0.01336	0.009227	2.835e-05	-1.448	0.1475	G	A
9	rs7865829	21797135	73189	-0.003718	0.009057	2.302e-06	-0.4105	0.6815	C	T
9	rs7871477	21810531	73891	-0.01191	0.008944	2.399e-05	-1.331	0.183	G	T
9	rs6475584	21811027	73930	-0.01148	0.008942	2.229e-05	-1.284	0.1992	C	T
9	rs10811624	21812720	74179	-0.01356	0.01121	1.973e-05	-1.21	0.2264	T	C
9	rs2039971	21815166	74026	-0.005931	0.01391	2.457e-06	-0.4265	0.6697	T	G
9	rs7023329	21816528	74224	0.0002774	0.005452	3.489e-08	0.05089	0.9594	A	G
9	rs7023954	21816758	74224	0.004853	0.005516	1.043e-05	0.8798	0.379	A	G
9	rs3928894	21818310	73737	0.0009721	0.005484	4.262e-07	0.1773	0.8593	C	T
9	rs7867176	21825996	73772	-0.01266	0.008956	2.709e-05	-1.414	0.1575	G	A
9	rs7029287	21826387	73830	-0.01249	0.008967	2.627e-05	-1.393	0.1638	C	T
9	rs1544195	21830479	74010	-0.01384	0.01127	2.037e-05	-1.228	0.2195	A	G
9	rs10811629	21840298	73405	0.004525	0.005521	9.15e-06	0.8195	0.4125	G	A
9	rs7850937	21846285	74224	0.007536	0.006202	1.989e-05	1.215	0.2244	G	A
9	rs7851133	21846327	74050	0.002035	0.00643	1.352e-06	0.3165	0.7517	T	C
9	rs4478653	21853221	73384	0.0007233	0.005625	2.254e-07	0.1286	0.8977	C	T
9	rs4636295	21854199	73243	0.006335	0.006274	1.392e-05	1.01	0.3126	G	A
9	rs10965163	21854740	74224	-0.002499	0.009307	9.717e-07	-0.2686	0.7883	T	C
9	rs3802393	21855038	74224	-0.008458	0.008193	1.436e-05	-1.032	0.3019	A	G
9	rs7871127	21856777	73688	-0.006842	0.0118	4.564e-06	-0.5799	0.562	T	C
9	rs7047648	21857244	71280	0.004264	0.005754	7.702e-06	0.741	0.4587	G	A
9	rs7047899	21857303	74224	-0.006132	0.01219	3.409e-06	-0.503	0.615	T	C
9	rs10117507	21864098	73019	0.002539	0.006918	1.844e-06	0.3669	0.7137	A	G
9	rs3802394	21864535	73011	0.002049	0.006919	1.202e-06	0.2962	0.7671	G	A
9	rs6475592	21865842	73144	0.0009106	0.006268	2.886e-07	0.1453	0.8845	C	T
9	rs4607709	21881338	73952	-0.002501	0.006218	2.188e-06	-0.4023	0.6875	C	T
9	rs756641	21902354	72923	-0.003347	0.006858	3.266e-06	-0.488	0.6255	A	C
9	rs16938590	21909979	73738	0.00852	0.01207	6.762e-06	0.7061	0.4801	G	A
9	rs10811635	21910698	71692	-0.01044	0.007426	2.756e-05	-1.406	0.1598	G	A
9	rs4977746	21920346	73610	-0.005616	0.007048	8.627e-06	-0.7969	0.4255	C	T
9	rs7852128	21925855	74132	-0.005923	0.00701	9.63e-06	-0.8449	0.3982	G	T
9	rs4977750	21944317	72911	-0.0009035	0.007711	1.883e-07	-0.1172	0.9067	C	A
9	rs4382559	21944818	73047	-0.003305	0.007887	2.404e-06	-0.419	0.6752	A	G
9	rs10965197	21948666	56992	-0.006947	0.00628	2.147e-05	-1.106	0.2687	T	C
9	rs2518722	21952926	73940	0.001634	0.006169	9.492e-07	0.2649	0.7911	T	C
9	rs7041637	21961866	72279	0.006497	0.00622	1.51e-05	1.045	0.2962	A	C
9	rs3731257	21966221	72896	0.007448	0.006349	1.888e-05	1.173	0.2407	A	G
9	rs3731249	21970916	74224	0.001274	0.01677	7.775e-08	0.07597	0.9394	T	C
9	rs3731239	21974218	74224	-0.003701	0.005672	5.737e-06	-0.6525	0.5141	G	A
9	rs4074785	21981583	74224	-0.004798	0.009358	3.543e-06	-0.5128	0.6081	A	G
9	rs3731217	21984661	74224	-0.002243	0.007703	1.142e-06	-0.2911	0.7709	C	A
9	rs7036656	21990457	73709	-0.002046	0.006095	1.529e-06	-0.3357	0.7371	C	T
9	rs2811712	21998035	74080	0.003883	0.008893	2.574e-06	0.4366	0.6624	G	A
9	rs3218005	22000247	74108	0.008715	0.00927	1.193e-05	0.9401	0.3472	C	T
9	rs3217992	22003223	74224	0.00519	0.005663	1.132e-05	0.9165	0.3594	T	C
9	rs1063192	22003367	74224	-0.00581	0.005494	1.507e-05	-1.057	0.2903	G	A
9	rs3217986	22005330	74130	-0.008531	0.009367	1.119e-05	-0.9108	0.3624	G	T
9	rs13298881	22012051	71443	0.005656	0.00916	5.338e-06	0.6175	0.5369	C	T
9	rs564398	22029547	74224	-0.004146	0.005528	7.577e-06	-0.7499	0.4533	C	T
9	rs1333035	22044059	74123	0.004405	0.008882	3.319e-06	0.496	0.6199	G	A
9	rs1333034	22044122	74103	0.001176	0.009142	2.234e-07	0.1287	0.8976	C	T
9	rs11790231	22053591	70857	0.004683	0.009433	3.478e-06	0.4964	0.6196	A	G
9	rs1011970	22062134	74224	0.0003908	0.007251	3.914e-08	0.0539	0.957	T	G
9	rs10811650	22067593	73985	0.001604	0.005528	1.138e-06	0.2902	0.7717	G	A
9	rs4977756	22068652	74224	-0.003969	0.005566	6.851e-06	-0.7131	0.4758	G	A
9	rs9632885	22072638	73395	0.003291	0.005491	4.894e-06	0.5993	0.5489	A	G
9	rs10757270	22072719	73237	0.002763	0.005554	3.38e-06	0.4975	0.6188	G	A
9	rs1412832	22077543	73549	-0.00335	0.005939	4.326e-06	-0.5641	0.5727	C	T
9	rs1547705	22082375	69533	0.007484	0.008967	1.002e-05	0.8346	0.404	C	A
9	rs1537370	22084310	73532	0.0007314	0.005477	2.425e-07	0.1335	0.8938	T	C
9	rs10757272	22088260	74224	-0.001046	0.005449	4.965e-07	-0.192	0.8478	T	C
9	rs10757274	22096055	74224	-0.001641	0.00545	1.221e-06	-0.3011	0.7634	G	A
9	rs4977574	22098574	74224	-0.001518	0.005452	1.045e-06	-0.2785	0.7807	G	A
9	rs1333042	22103813	73949	-0.0004341	0.005453	8.57e-08	-0.07961	0.9365	A	G
9	rs2383206	22115026	74099	0.000612	0.005455	1.698e-07	0.1122	0.9107	A	G
9	rs2383207	22115959	74224	0.0002147	0.005451	2.09e-08	0.03939	0.9686	A	G
9	rs10757281	22127613	68271	0.01316	0.008897	3.207e-05	1.48	0.139	T	C
9	rs10811658	22128600	71312	0.008594	0.006081	2.801e-05	1.413	0.1576	A	G
9	rs10217762	22133645	73857	0.003567	0.005505	5.685e-06	0.648	0.517	C	T
9	rs10811659	22133716	74224	0.0004918	0.006491	7.734e-08	0.07577	0.9396	C	T
9	rs10757282	22133984	73920	0.003872	0.005503	6.695e-06	0.7035	0.4817	C	T
9	rs10757283	22134172	73870	0.003673	0.005503	6.031e-06	0.6674	0.5045	T	C
9	rs7018475	22137685	74224	0.006674	0.006197	1.563e-05	1.077	0.2815	G	T
9	rs4977761	22138762	59920	-0.005613	0.006392	1.287e-05	-0.8782	0.3799	T	C
9	rs2065501	22140224	52441	0.003478	0.007192	4.46e-06	0.4836	0.6287	A	C
9	rs7854629	22141034	65873	-0.001645	0.005857	1.198e-06	-0.2809	0.7788	G	A
9	rs7026735	22141269	72742	0.0005902	0.00591	1.371e-07	0.09986	0.9205	T	C
9	rs2065504	22141552	74224	-0.005839	0.005462	1.54e-05	-1.069	0.2851	G	T
9	rs2065505	22141790	72836	-0.006538	0.005784	1.754e-05	-1.13	0.2584	G	A
9	rs10811664	22142907	73906	-1.422e-05	0.007526	4.829e-11	-0.001889	0.9985	A	G
9	rs2065500	22145694	74224	0.001178	0.007467	3.352e-07	0.1577	0.8747	G	A
9	rs10965256	22151465	73575	0.02854	0.01066	9.745e-05	2.678	0.007415	A	G
9	rs7853123	22153360	73070	-0.004669	0.005502	9.855e-06	-0.8486	0.3961	A	G
9	rs944802	22155709	72612	0.009449	0.008889	1.556e-05	1.063	0.2878	T	C
9	rs1333052	22157908	73945	-0.000241	0.005755	2.371e-08	-0.04188	0.9666	C	A
9	rs10757288	22159416	72715	-0.007598	0.005529	2.597e-05	-1.374	0.1694	C	T
9	rs10811667	22159982	70335	-0.006879	0.005679	2.087e-05	-1.211	0.2257	C	A
9	rs10965267	22161828	73962	0.02143	0.009837	6.414e-05	2.178	0.02941	G	T
9	rs10965269	22162061	72952	0.009566	0.007956	1.982e-05	1.202	0.2292	G	A
9	rs10811668	22164991	72402	0.01193	0.006887	4.144e-05	1.732	0.08325	A	C
9	rs2779748	22166769	70045	-0.006032	0.005699	1.599e-05	-1.058	0.2899	T	C
9	rs10757292	22176961	74224	0.02991	0.01234	7.917e-05	2.424	0.01535	T	C
9	rs4977764	22184674	74102	0.02367	0.01389	3.922e-05	1.705	0.08823	T	C
9	rs2767409	22184997	73909	0.005867	0.005574	1.499e-05	1.053	0.2925	A	G
9	rs1095898	22189716	73807	0.002633	0.005678	2.915e-06	0.4638	0.6428	T	C
9	rs1679029	22195321	73866	-0.001541	0.005608	1.023e-06	-0.2749	0.7834	A	G
9	rs2219849	22195820	73633	-0.00551	0.005484	1.371e-05	-1.005	0.315	T	C
9	rs12350824	22201586	70259	-0.007154	0.007473	1.304e-05	-0.9573	0.3384	T	C
9	rs2025796	22202151	73948	0.001989	0.005462	1.793e-06	0.3641	0.7158	G	A
9	rs1409772	22203800	64226	0.008416	0.006308	2.772e-05	1.334	0.1821	T	G
9	rs9696092	22206559	74224	0.004436	0.005458	8.9e-06	0.8128	0.4164	C	T
9	rs1679013	22206987	59980	-0.001238	0.006093	6.879e-07	-0.2031	0.839	T	C
9	rs1679014	22207037	74224	-0.01899	0.01091	4.08e-05	-1.74	0.08183	T	C
9	rs12003808	22228560	73880	-0.001688	0.01573	1.559e-07	-0.1073	0.9145	T	C
9	rs10811678	22228756	63207	0.007229	0.00926	9.643e-06	0.7807	0.435	T	C
9	rs7859353	22237616	73840	-0.0007931	0.01573	3.443e-08	-0.05042	0.9598	A	G
9	rs1679022	22246794	74107	-0.007809	0.009661	8.817e-06	-0.8083	0.4189	A	G
9	rs1679026	22272866	73851	-0.005478	0.009528	4.476e-06	-0.575	0.5653	G	A
9	rs11791293	22291214	74165	0.01671	0.01603	1.465e-05	1.042	0.2972	T	C
9	rs1609591	22291931	74089	-0.006407	0.009474	6.173e-06	-0.6763	0.4989	C	A
9	rs10811685	22293804	72157	-0.01624	0.01226	2.43e-05	-1.324	0.1855	A	G
9	rs1575973	22301383	74224	-0.0187	0.01158	3.515e-05	-1.615	0.1063	G	T
9	rs1327053	22321234	74064	-0.005361	0.009533	4.271e-06	-0.5624	0.5738	A	G
9	rs943394	22332703	72009	-0.004149	0.005531	7.814e-06	-0.7501	0.4532	A	G
9	rs7856683	22333578	69934	0.001548	0.006587	7.895e-07	0.235	0.8142	C	T
9	rs716580	22336434	73339	0.003095	0.00551	4.304e-06	0.5618	0.5743	G	A
9	rs1359741	22336954	73630	-0.003775	0.00548	6.443e-06	-0.6888	0.491	A	G
9	rs10811697	22364080	73868	-0.003423	0.005463	5.316e-06	-0.6267	0.5309	A	G
9	rs10757321	22379219	74224	-0.002315	0.006011	1.999e-06	-0.3851	0.7001	G	T
9	rs944033	22380028	74136	0.002302	0.005707	2.195e-06	0.4034	0.6867	G	A
9	rs944037	22382449	74115	0.002076	0.005721	1.777e-06	0.3629	0.7167	C	T
9	rs4452893	22383816	74114	0.002533	0.005709	2.656e-06	0.4436	0.6573	A	G
9	rs10811703	22385355	73794	-0.01143	0.01058	1.58e-05	-1.08	0.2802	G	A
9	rs7024019	22392359	72329	0.006161	0.005883	1.516e-05	1.047	0.295	C	T
9	rs9696718	22395664	72162	0.002987	0.005662	3.857e-06	0.5276	0.5978	C	T
9	rs7024096	22399693	73016	0.004787	0.005958	8.843e-06	0.8035	0.4217	C	T
9	rs10965342	22412570	73375	-0.002028	0.005742	1.699e-06	-0.3531	0.724	G	A
9	rs7875648	22417016	74114	-0.001788	0.005693	1.33e-06	-0.314	0.7535	A	G
9	rs7846900	22417552	74224	0.0005821	0.005649	1.431e-07	0.103	0.9179	A	G
9	rs16906084	22430804	73704	0.005069	0.007713	5.86e-06	0.6572	0.5111	A	G
9	rs676417	22434723	72667	0.001104	0.005693	5.177e-07	0.1939	0.8462	G	A
9	rs1576334	22442343	73851	0.005385	0.007705	6.615e-06	0.6989	0.4846	T	C
9	rs693370	22446297	73302	0.008591	0.008603	1.36e-05	0.9986	0.318	A	G
9	rs655497	22446828	72848	0.01013	0.006026	3.882e-05	1.682	0.09264	G	A
9	rs563802	22451031	73748	0.009816	0.007035	2.64e-05	1.395	0.1629	A	G
9	rs17835669	22454125	73673	0.007259	0.00712	1.411e-05	1.019	0.308	G	A
9	rs6475646	22454150	72760	-0.006066	0.007427	9.169e-06	-0.8168	0.4141	G	A
9	rs665908	22460095	73538	0.00718	0.007668	1.193e-05	0.9364	0.349	A	C
9	rs7868400	22463201	72124	-7.719e-05	0.005573	2.661e-09	-0.01385	0.9889	G	A
9	rs7039553	22471832	73070	-0.00714	0.005901	2.004e-05	-1.21	0.2263	C	T
9	rs16906189	22472068	73518	-0.01381	0.007728	4.346e-05	-1.787	0.07387	T	C
9	rs7027027	22472289	73546	0.001045	0.007328	2.765e-07	0.1426	0.8866	T	G
9	rs556958	22481286	73265	0.009727	0.006366	3.186e-05	1.528	0.1265	T	C
9	rs667115	22487177	73399	0.01005	0.006371	3.392e-05	1.578	0.1146	T	C
9	rs586716	22488678	73486	0.002804	0.00556	3.461e-06	0.5043	0.6141	A	G
9	rs28808010	22492584	71467	-0.01326	0.01464	1.147e-05	-0.9055	0.3652	C	T
9	rs7022740	22508807	73391	0.008574	0.00638	2.461e-05	1.344	0.179	T	C
9	rs1392084	22510754	73281	0.008557	0.006357	2.472e-05	1.346	0.1783	A	G
9	rs17694987	22513603	73740	0.0001774	0.007305	8.003e-09	0.02429	0.9806	G	A
9	rs13284006	22518195	73988	-0.00809	0.007385	1.622e-05	-1.095	0.2733	G	T
9	rs2221132	22520468	74224	-0.006966	0.007297	1.228e-05	-0.9547	0.3397	C	A
9	rs12000593	22523533	73567	-0.004082	0.005823	6.681e-06	-0.701	0.4833	A	G
9	rs10811719	22525505	73420	0.006334	0.006361	1.351e-05	0.9958	0.3193	G	A
9	rs7859900	22529933	73562	-0.003118	0.00749	2.357e-06	-0.4164	0.6772	T	G
9	rs10738632	22531190	73132	-0.0029	0.005569	3.707e-06	-0.5207	0.6026	G	A
9	rs10811721	22532249	73478	-0.000928	0.008266	1.715e-07	-0.1123	0.9106	C	T
9	rs2891171	22535511	73863	-0.002443	0.007867	1.305e-06	-0.3105	0.7562	T	C
9	rs10811723	22542285	72949	-0.001557	0.006082	8.986e-07	-0.256	0.7979	A	G
9	rs1948678	22544607	73485	-0.01111	0.007317	3.137e-05	-1.518	0.1289	G	A
9	rs4977586	22547508	72857	-0.007278	0.005512	2.393e-05	-1.32	0.1867	T	C
9	rs13289947	22551240	73476	0.006419	0.006789	1.217e-05	0.9455	0.3444	A	G
9	rs1158382	22554601	73683	-0.001324	0.008952	2.968e-07	-0.1479	0.8824	A	G
9	rs1499558	22583181	73791	-0.004828	0.006852	6.728e-06	-0.7046	0.4811	C	T
9	rs10811743	22583561	74224	0.002873	0.005575	3.578e-06	0.5154	0.6063	A	G
9	rs7469285	22596808	70898	-9.775e-05	0.005581	4.327e-09	-0.01751	0.986	C	T
9	rs10965398	22596867	71576	-0.001011	0.005999	3.965e-07	-0.1685	0.8662	C	T
9	rs10217416	22598741	71868	0.002955	0.006769	2.652e-06	0.4366	0.6624	A	G
9	rs10757346	22599344	72835	0.003144	0.007127	2.672e-06	0.4412	0.6591	C	A
9	rs10965400	22607894	71898	0.000138	0.005729	8.076e-09	0.0241	0.9808	C	T
9	rs11793406	22608275	71434	0.002334	0.005593	2.438e-06	0.4173	0.6764	G	A
9	rs12350224	22612584	73134	-0.009381	0.007274	2.274e-05	-1.29	0.1972	T	G
9	rs10118516	22613796	73093	-4.858e-05	0.006691	7.213e-10	-0.007261	0.9942	A	C
9	rs10757350	22614985	73526	0.002573	0.005907	2.58e-06	0.4356	0.6632	G	A
9	rs2065846	22616426	73203	-0.007351	0.007278	1.393e-05	-1.01	0.3125	G	A
9	rs2065848	22617009	73079	-0.001136	0.005816	5.224e-07	-0.1954	0.8451	A	G
9	rs7024672	22619647	74034	-0.002244	0.007714	1.143e-06	-0.2909	0.7712	G	A
9	rs10965407	22624610	74224	-0.002228	0.008204	9.939e-07	-0.2716	0.7859	A	G
9	rs13290572	22625247	73573	-0.005185	0.00547	1.221e-05	-0.9479	0.3432	A	G
9	rs7027641	22625577	74191	-0.002836	0.007092	2.156e-06	-0.3999	0.6892	G	A
9	rs635827	22628385	73905	-0.005808	0.008481	6.346e-06	-0.6848	0.4935	G	A
9	rs17695326	22634275	73907	0.002452	0.005458	2.73e-06	0.4492	0.6533	A	G
9	rs6475671	22639410	73634	-0.002464	0.005931	2.345e-06	-0.4155	0.6778	G	T
9	rs10965408	22639567	74060	-0.00193	0.01565	2.053e-07	-0.1233	0.9019	T	C
9	rs670126	22641126	73702	-0.001056	0.006148	4.004e-07	-0.1718	0.8636	G	A
9	rs1448789	22644110	74224	0.00319	0.005444	4.627e-06	0.586	0.5578	G	A
9	rs842837	22644806	73549	-0.001696	0.006138	1.039e-06	-0.2764	0.7823	G	A
9	rs12553349	22648562	73302	0.00191	0.00549	1.652e-06	0.3479	0.7279	C	T
9	rs578315	22664213	73888	-0.007198	0.006258	1.79e-05	-1.15	0.2501	G	A
9	rs12551699	22668988	73784	0.003379	0.005488	5.14e-06	0.6158	0.538	C	T
9	rs2210865	22669166	73798	0.003052	0.005487	4.192e-06	0.5562	0.5781	G	A
9	rs842834	22673444	73836	-0.001567	0.006339	8.278e-07	-0.2472	0.8047	T	C
9	rs12350664	22690913	74142	0.01162	0.01251	1.163e-05	0.9288	0.353	G	A
9	rs7859540	22700554	73952	-0.006217	0.007086	1.041e-05	-0.8773	0.3803	G	T
9	rs1375290	22706144	74224	0.001118	0.005552	5.466e-07	0.2014	0.8404	G	A
9	rs474342	22711948	73879	-0.001164	0.005955	5.173e-07	-0.1955	0.845	T	C
9	rs565595	22724188	74000	-0.003531	0.005738	5.118e-06	-0.6154	0.5383	G	A
9	rs688581	22725295	73975	0.002457	0.006172	2.142e-06	0.398	0.6906	G	A
9	rs593909	22730877	74187	-0.004977	0.00575	1.01e-05	-0.8655	0.3867	C	A
9	rs4133767	22731935	73923	0.004331	0.005486	8.432e-06	0.7895	0.4298	G	A
9	rs10125443	22739631	74139	0.0115	0.01251	1.141e-05	0.9196	0.3578	T	C
9	rs640648	22742136	74224	-0.002779	0.006972	2.141e-06	-0.3986	0.6902	T	C
9	rs842845	22746734	74085	-0.004294	0.007633	4.272e-06	-0.5626	0.5737	A	C
9	rs842847	22748083	74068	0.001835	0.005508	1.498e-06	0.3331	0.7391	C	A
9	rs527427	22748466	74059	0.001912	0.005508	1.628e-06	0.3472	0.7284	T	C
9	rs535119	22752087	73623	0.0005922	0.008092	7.275e-08	0.07318	0.9417	C	T
9	rs10123107	22754513	73891	0.01007	0.01323	7.84e-06	0.7611	0.4466	G	A
9	rs16906524	22755025	74027	0.0008959	0.01482	4.937e-08	0.06045	0.9518	G	A
9	rs495897	22756708	72979	-0.005668	0.0055	1.455e-05	-1.031	0.3028	T	C
9	rs4607705	22765106	72977	0.005116	0.005718	1.097e-05	0.8947	0.3709	T	C
9	rs505061	22767164	74224	0.002746	0.005446	3.426e-06	0.5043	0.6141	A	C
9	rs1349151	22767236	73863	0.005086	0.00605	9.568e-06	0.8407	0.4005	G	A
9	rs1375292	22767738	73681	0.004768	0.005673	9.588e-06	0.8405	0.4006	C	T
9	rs643958	22768289	73450	-0.00196	0.005568	1.686e-06	-0.3519	0.7249	T	C
9	rs10115398	22770044	73946	0.01302	0.01315	1.327e-05	0.9905	0.322	G	A
9	rs593899	22774651	73283	0.003014	0.005479	4.13e-06	0.5501	0.5822	T	C
9	rs6475682	22776141	73805	0.006352	0.01013	5.324e-06	0.6269	0.5307	T	C
9	rs1098977	22780930	73258	0.001478	0.006515	7.031e-07	0.2269	0.8205	C	T
9	rs547279	22781709	73018	-0.003026	0.005499	4.146e-06	-0.5502	0.5822	T	C
9	rs501290	22784110	72182	-0.003361	0.007056	3.143e-06	-0.4763	0.6338	C	A
9	rs7852316	22790288	73782	-0.001883	0.008885	6.089e-07	-0.212	0.8321	A	G
9	rs10811773	22791520	73959	0.01319	0.01312	1.367e-05	1.006	0.3146	G	A
9	rs586554	22796540	73310	-0.004728	0.005604	9.71e-06	-0.8437	0.3988	T	C
9	rs7032336	22799090	73901	-0.005779	0.005457	1.518e-05	-1.059	0.2896	C	T
9	rs12555613	22799213	73660	0.005826	0.005643	1.447e-05	1.032	0.3019	A	G
9	rs7874413	22818289	72179	-0.004278	0.005538	8.266e-06	-0.7724	0.4399	A	G
9	rs4571809	22819064	71959	0.003334	0.005761	4.655e-06	0.5787	0.5628	G	T
9	rs7865016	22819407	71844	0.006743	0.00566	1.976e-05	1.191	0.2335	T	C
9	rs6475687	22829231	72528	0.001595	0.006759	7.676e-07	0.2359	0.8135	A	G
9	rs4369069	22834082	71803	-0.008285	0.005556	3.097e-05	-1.491	0.1359	A	G
9	rs7846858	22836549	73431	-0.003563	0.008065	2.658e-06	-0.4418	0.6586	A	G
9	rs4602981	22841425	73265	-0.002775	0.007418	1.909e-06	-0.374	0.7084	A	C
9	rs4446815	22847961	72921	0.008792	0.005547	3.446e-05	1.585	0.1129	T	C
9	rs4977797	22854439	73535	-0.002436	0.007421	1.466e-06	-0.3283	0.7427	T	C
9	rs10965476	22854786	73752	-0.005998	0.005753	1.474e-05	-1.043	0.2971	T	G
9	rs7857348	22856899	73662	-0.005053	0.00572	1.059e-05	-0.8834	0.377	A	G
9	rs9969855	22857606	73810	-0.002549	0.008033	1.364e-06	-0.3173	0.751	A	G
9	rs7041327	22859129	73565	-0.006275	0.006239	1.375e-05	-1.006	0.3145	A	G
9	rs13297845	22862721	73519	0.01235	0.005742	6.294e-05	2.151	0.03147	A	G
9	rs12004142	22866134	73373	-0.008823	0.005497	3.511e-05	-1.605	0.1085	T	C
9	rs4977798	22870294	73504	0.01292	0.005834	6.674e-05	2.215	0.02677	A	G
9	rs10965489	22876746	72762	-0.01077	0.006298	4.02e-05	-1.71	0.08721	T	C
9	rs10811794	22889619	73281	-0.00436	0.007493	4.622e-06	-0.582	0.5606	C	T
9	rs2086011	22890635	72826	0.01043	0.005578	4.804e-05	1.87	0.06143	G	A
9	rs922364	22894794	73051	-0.001959	0.008613	7.08e-07	-0.2274	0.8201	A	G
9	rs13295272	22904005	73112	-0.01015	0.009049	1.72e-05	-1.121	0.2622	C	T
9	rs1381924	22905600	73052	-0.005511	0.009487	4.619e-06	-0.5809	0.5613	A	G
9	rs996367	22906349	72605	-0.002298	0.007691	1.229e-06	-0.2987	0.7651	G	A
9	rs10811800	22906729	71350	0.01154	0.005713	5.716e-05	2.019	0.04344	T	C
9	rs1381923	22909348	70850	-0.009997	0.005562	4.56e-05	-1.797	0.07228	G	T
9	rs1381921	22909814	70994	0.01432	0.005554	9.364e-05	2.578	0.009928	C	T
9	rs10965517	22911500	70700	-0.01049	0.005655	4.863e-05	-1.854	0.0637	G	A
9	rs1954543	22913604	70207	0.0161	0.005629	0.0001165	2.86	0.004235	G	A
9	rs1937037	22913891	71688	-0.01036	0.00557	4.83e-05	-1.861	0.06278	T	G
9	rs12343679	22915652	73585	-0.009618	0.01048	1.145e-05	-0.9178	0.3588	G	A
9	rs10965520	22916961	73027	-0.00864	0.008762	1.332e-05	-0.9861	0.3241	G	A
9	rs1463006	22917331	72765	-0.01166	0.0055	6.174e-05	-2.12	0.03404	A	G
9	rs10757373	22917801	73122	-0.01093	0.005528	5.343e-05	-1.977	0.04808	G	A
9	rs1463033	22919588	74224	0.01257	0.005456	7.153e-05	2.304	0.02122	T	C
9	rs2000341	22925116	73825	-0.008534	0.005546	3.208e-05	-1.539	0.1238	G	A
9	rs1463019	22934328	74224	0.0111	0.01024	1.585e-05	1.085	0.2781	A	G
9	rs1381919	22937343	72741	0.01202	0.007243	3.789e-05	1.66	0.09689	T	C
9	rs10965529	22943509	71924	-0.0007646	0.005711	2.492e-07	-0.1339	0.8935	G	T
9	rs12341716	22947192	74224	-0.0003371	0.006375	3.767e-08	-0.05287	0.9578	C	T
9	rs10511719	22947998	71718	0.001062	0.008577	2.138e-07	0.1238	0.9014	C	T
9	rs1599698	22956519	73846	-0.00778	0.01125	6.473e-06	-0.6914	0.4893	T	C
9	rs4977810	22957359	72268	-0.00185	0.005555	1.535e-06	-0.3331	0.7391	A	C
9	rs10965536	22961073	73025	0.01137	0.008089	2.704e-05	1.405	0.16	T	C
9	rs10733382	22964237	73978	-0.005163	0.016	1.408e-06	-0.3228	0.7469	G	T
9	rs10965542	22966185	73800	0.00509	0.007498	6.244e-06	0.6788	0.4972	C	T
9	rs10757377	22967726	74224	0.008751	0.007619	1.777e-05	1.149	0.2508	A	C
9	rs7020651	22972837	74224	-0.003949	0.009864	2.159e-06	-0.4003	0.6889	A	C
9	rs7867193	22982002	74224	-0.01168	0.005578	5.911e-05	-2.095	0.03621	C	T
9	rs10811812	22985180	73028	0.00443	0.005712	8.235e-06	0.7755	0.4381	G	T
9	rs10965553	22986069	73455	0.02278	0.008232	0.0001042	2.767	0.005657	G	A
9	rs958562	22987003	74224	-0.01442	0.006901	5.878e-05	-2.089	0.03673	C	T
9	rs10811815	22987088	73822	0.01597	0.007209	6.646e-05	2.215	0.02676	A	G
9	rs1350996	22987182	73088	0.00154	0.005556	1.052e-06	0.2773	0.7816	A	G
9	rs931026	22988063	72680	0.0003081	0.006641	2.962e-08	0.0464	0.963	G	A
9	rs1463009	23012833	72667	-0.004508	0.006306	7.033e-06	-0.7149	0.4747	T	C
9	rs10123865	23017610	72947	-0.004137	0.006157	6.189e-06	-0.6719	0.5017	T	C
9	rs1576676	23018731	72200	-0.0045	0.006033	7.705e-06	-0.7458	0.4558	G	A
9	rs11999590	23023866	74116	0.004121	0.01335	1.285e-06	0.3086	0.7576	G	A
9	rs7859974	23024202	62977	0.00674	0.005953	2.036e-05	1.132	0.2575	G	T
9	rs10965572	23042805	69364	0.001694	0.006661	9.323e-07	0.2543	0.7993	T	C
9	rs1331597	23050746	73436	-0.001957	0.00594	1.478e-06	-0.3294	0.7418	G	A
9	rs7019344	23051397	71021	-0.002105	0.006663	1.405e-06	-0.3159	0.7521	T	C
9	rs2383251	23055362	68931	-0.001298	0.006047	6.681e-07	-0.2146	0.8301	C	T
9	rs12375567	23059458	72964	-6.856e-05	0.007827	1.052e-09	-0.008759	0.993	T	C
9	rs10965577	23059968	73489	-0.01132	0.008516	2.403e-05	-1.329	0.1839	G	A
9	rs10965580	23060945	73948	-0.002814	0.00746	1.924e-06	-0.3772	0.706	A	C
9	rs10965583	23062503	73874	8.251e-05	0.00763	1.583e-09	0.01081	0.9914	T	C
9	rs12375524	23064815	73254	-9.373e-05	0.007756	1.994e-09	-0.01208	0.9904	A	G
9	rs10511716	23073969	73065	-0.01159	0.006229	4.741e-05	-1.861	0.06271	G	A
9	rs1416503	23074207	73307	0.007293	0.006393	1.775e-05	1.141	0.254	G	A
9	rs2225965	23074432	71636	0.004838	0.005775	9.797e-06	0.8378	0.4022	G	A
9	rs4977596	23078402	74224	-0.003812	0.00587	5.683e-06	-0.6495	0.516	A	G
9	rs10511715	23079238	74224	-0.0003294	0.005652	4.577e-08	-0.05828	0.9535	C	A
9	rs10811830	23081217	72405	-0.00164	0.006444	8.947e-07	-0.2545	0.7991	C	T
9	rs12352937	23081882	73790	-0.003424	0.005663	4.954e-06	-0.6046	0.5454	G	A
9	rs10811831	23082438	73237	-0.0006951	0.005805	1.958e-07	-0.1197	0.9047	C	T
9	rs9792672	23087926	74224	0.02476	0.01642	3.064e-05	1.508	0.1315	C	T
9	rs10965603	23092415	74196	0.01656	0.01539	1.56e-05	1.076	0.282	G	A
9	rs1934115	23103266	73698	0.002558	0.007041	1.791e-06	0.3633	0.7164	G	T
9	rs10511712	23117288	74184	0.03545	0.01747	5.55e-05	2.029	0.04246	T	G
9	rs4977824	23121911	74048	0.01767	0.01031	3.966e-05	1.714	0.08657	T	C
9	rs1538492	23127310	74183	0.01375	0.01738	8.437e-06	0.7911	0.4289	A	G
9	rs4977826	23127562	74224	0.01286	0.01088	1.884e-05	1.183	0.237	T	C
9	rs16906847	23127572	74175	0.0165	0.02212	7.502e-06	0.746	0.4557	A	G
9	rs10757391	23127648	73374	0.01225	0.006772	4.458e-05	1.809	0.07051	C	A
9	rs10965655	23132263	72676	-0.005413	0.005511	1.328e-05	-0.9822	0.326	C	T
9	rs10811853	23132496	73484	0.00818	0.00678	1.981e-05	1.207	0.2276	C	T
9	rs10757394	23132614	73823	0.009511	0.01512	5.362e-06	0.6292	0.5292	A	G
9	rs10965663	23137966	73443	0.003682	0.006113	4.94e-06	0.6023	0.547	T	C
9	rs10811855	23138534	73759	-0.002214	0.01204	4.587e-07	-0.1839	0.8541	A	G
9	rs10441708	23141807	73856	0.009607	0.01515	5.446e-06	0.6342	0.526	C	A
9	rs7873939	23142396	73437	0.00956	0.005464	4.168e-05	1.75	0.0802	A	C
9	rs10811856	23142874	71155	-0.004919	0.009285	3.944e-06	-0.5297	0.5963	G	A
9	rs4007613	23161023	73125	0.005201	0.007092	7.354e-06	0.7333	0.4634	G	A
9	rs2789476	23161189	73713	0.009809	0.006289	3.301e-05	1.56	0.1188	T	C
9	rs1591842	23162207	73429	0.01175	0.006085	5.079e-05	1.931	0.05347	A	G
9	rs7871386	23166743	73068	0.01196	0.006141	5.187e-05	1.947	0.05156	C	T
9	rs7869437	23171045	71596	0.005493	0.007514	7.464e-06	0.731	0.4648	A	G
9	rs1111819	23172096	71570	0.005734	0.006132	1.222e-05	0.9351	0.3497	G	A
9	rs7033378	23176101	73757	0.01013	0.006008	3.852e-05	1.686	0.09188	C	T
9	rs7038289	23177606	74026	0.01235	0.0102	1.982e-05	1.211	0.2258	A	C
9	rs1227466	23181445	72871	0.002181	0.005579	2.096e-06	0.3908	0.6959	C	T
9	rs1227463	23182825	74224	0.007027	0.006939	1.382e-05	1.013	0.3112	A	G
9	rs1227458	23184130	73278	0.002819	0.006008	3.005e-06	0.4693	0.6389	C	T
9	rs1227456	23184533	73893	0.009292	0.006845	2.493e-05	1.357	0.1747	C	T
9	rs10757399	23186453	73750	0.002382	0.008574	1.047e-06	0.2779	0.7811	C	T
9	rs10811866	23191038	73461	0.003321	0.006033	4.125e-06	0.5504	0.582	T	C
9	rs7849833	23198470	74224	-0.0008821	0.00562	3.319e-07	-0.157	0.8753	G	A
9	rs10811867	23199445	73283	0.002326	0.005468	2.469e-06	0.4253	0.6706	G	T
9	rs1339160	23200026	73433	0.0004547	0.005729	8.58e-08	0.07938	0.9367	T	C
9	rs10811869	23200174	73411	0.0005973	0.005745	1.473e-07	0.104	0.9172	T	C
9	rs10811872	23204090	73349	-0.002736	0.005652	3.195e-06	-0.4841	0.6283	G	A
9	rs10120394	23207852	73344	0.01158	0.006309	4.597e-05	1.836	0.06632	A	G
9	rs10965704	23216803	72934	0.004099	0.005975	6.454e-06	0.6861	0.4927	T	C
9	rs10811875	23219697	74125	0.009167	0.01091	9.529e-06	0.8404	0.4007	A	G
9	rs1339140	23222186	73818	0.01072	0.006388	3.816e-05	1.678	0.09326	A	C
9	rs9298846	23226243	71031	0.0003326	0.005896	4.481e-08	0.05641	0.955	C	T
9	rs10113990	23231298	73581	0.02366	0.02593	1.132e-05	0.9126	0.3615	C	T
9	rs1578104	23242643	74224	-0.00219	0.005895	1.859e-06	-0.3714	0.7103	G	A
9	rs17769769	23245863	73279	0.006612	0.007098	1.184e-05	0.9315	0.3516	C	T
9	rs1934110	23246526	73454	0.01049	0.006881	3.162e-05	1.524	0.1275	A	G
9	rs7871692	23254622	74224	0.0008717	0.006172	2.687e-07	0.1412	0.8877	A	G
9	rs7848673	23259295	74070	0.01857	0.01865	1.338e-05	0.9955	0.3195	C	T
9	rs7868316	23262261	74097	0.01665	0.01866	1.075e-05	0.8925	0.3721	C	T
9	rs6475722	23262705	73769	0.0129	0.01548	9.42e-06	0.8336	0.4045	A	G
9	rs2225964	23267111	73928	0.0006312	0.005976	1.509e-07	0.1056	0.9159	G	T
9	rs7864583	23277704	74058	0.01351	0.008535	3.381e-05	1.582	0.1136	A	G
9	rs6475727	23285981	72806	-0.004324	0.006457	6.161e-06	-0.6697	0.503	C	T
9	rs10757408	23288364	72002	0.003714	0.00612	5.115e-06	0.6069	0.5439	T	C
9	rs1934107	23290141	70479	0.001434	0.006289	7.375e-07	0.228	0.8197	A	C
9	rs7047280	23297808	72350	0.009844	0.005624	4.234e-05	1.75	0.08008	C	T
9	rs10738660	23307283	73461	0.007514	0.005638	2.417e-05	1.333	0.1827	C	A
9	rs10965764	23316148	74073	0.01543	0.01166	2.362e-05	1.323	0.1859	C	T
9	rs10965766	23320406	74112	0.01571	0.01147	2.532e-05	1.37	0.1707	T	C
9	rs10811886	23322467	74188	0.01526	0.01141	2.41e-05	1.337	0.1812	G	A
9	rs7873743	23325027	74203	0.01299	0.01014	2.212e-05	1.281	0.2002	T	C
9	rs10811888	23325084	73133	0.006498	0.005719	1.765e-05	1.136	0.2558	T	C
9	rs16907121	23341848	72907	-0.002281	0.0089	9.01e-07	-0.2563	0.7977	A	G
9	rs17780168	23342211	73880	0.002026	0.008636	7.451e-07	0.2346	0.8145	C	T
9	rs1929171	23343995	73146	0.002529	0.006136	2.322e-06	0.4121	0.6802	C	A
9	rs11794152	23345347	73774	-0.003277	0.005541	4.742e-06	-0.5915	0.5542	G	A
9	rs7466754	23353893	74065	0.005246	0.007594	6.444e-06	0.6909	0.4897	C	T
9	rs10757418	23354494	74015	1.758e-05	0.005539	1.361e-10	0.003173	0.9975	G	A
9	rs7029374	23358448	73163	-0.0003571	0.006483	4.148e-08	-0.05509	0.9561	A	G
9	rs1360380	23378488	72225	0.003461	0.005605	5.277e-06	0.6174	0.537	G	T
9	rs1360382	23379719	72599	0.002314	0.005862	2.147e-06	0.3948	0.693	G	A
9	rs1330924	23384589	73764	-0.0004206	0.005926	6.828e-08	-0.07097	0.9434	A	G
9	rs1888540	23386537	73652	0.00291	0.005727	3.506e-06	0.5081	0.6114	C	T
9	rs1330159	23386738	73367	-0.002594	0.005803	2.723e-06	-0.447	0.6549	T	C
9	rs1330164	23387019	74224	-0.008073	0.00631	2.205e-05	-1.279	0.2008	C	T
9	rs17836155	23388570	73035	-0.001821	0.005973	1.272e-06	-0.3048	0.7605	G	A
9	rs10965837	23400606	73636	-0.0002889	0.005761	3.414e-08	-0.05014	0.96	G	A
9	rs4409483	23402710	73240	0.005098	0.005702	1.092e-05	0.8941	0.3713	C	T
9	rs10811922	23403315	73869	5.803e-05	0.005644	1.431e-09	0.01028	0.9918	A	G
9	rs10811923	23404131	73182	0.00344	0.005646	5.073e-06	0.6093	0.5423	C	T
9	rs7035046	23407386	72970	0.00398	0.005804	6.445e-06	0.6857	0.4929	A	G
9	rs1581979	23407435	72903	0.002564	0.005851	2.634e-06	0.4382	0.6613	C	A
9	rs4617240	23408637	72886	0.0005781	0.005613	1.455e-07	0.103	0.918	C	T
9	rs10511722	23416920	72965	-0.001516	0.006071	8.55e-07	-0.2498	0.8028	C	A
9	rs10511724	23420202	73308	-0.01225	0.006873	4.335e-05	-1.783	0.07465	G	A
9	rs2210293	23422031	74224	-0.005429	0.005463	1.33e-05	-0.9937	0.3204	G	A
9	rs7873308	23425710	73461	-0.004453	0.005498	8.931e-06	-0.81	0.4179	C	T
9	rs7023393	23427158	72419	0.004549	0.005755	8.628e-06	0.7905	0.4293	T	C
9	rs1541106	23430020	73140	0.004158	0.005625	7.47e-06	0.7392	0.4598	T	C
9	rs1330927	23431906	72891	0.004586	0.005746	8.74e-06	0.7981	0.4248	A	C
9	rs7030403	23437895	74224	0.01502	0.01231	2.005e-05	1.22	0.2225	C	T
9	rs7043141	23442387	74224	0.007378	0.008634	9.838e-06	0.8545	0.3928	T	G
9	rs10738675	23442605	69301	0.0009662	0.006269	3.428e-07	0.1541	0.8775	C	A
9	rs10115057	23463060	73085	0.02893	0.01639	4.263e-05	1.765	0.07755	C	T
9	rs404479	23479588	74224	-0.006494	0.005507	1.873e-05	-1.179	0.2383	T	G
9	rs274931	23484919	73450	0.005452	0.006258	1.033e-05	0.8712	0.3837	A	G
9	rs9696502	23485158	73227	0.02043	0.01648	2.098e-05	1.24	0.2151	T	G
9	rs12338776	23498139	74224	0.006428	0.00668	1.248e-05	0.9623	0.3359	T	C
9	rs274915	23513235	71599	0.001047	0.005855	4.467e-07	0.1788	0.8581	A	G
9	rs17836259	23516235	72027	0.002947	0.006811	2.6e-06	0.4327	0.6652	A	G
9	rs10965890	23516288	74073	0.03247	0.01214	9.659e-05	2.675	0.007478	C	T
9	rs6475745	23517331	73930	0.03257	0.01119	0.0001145	2.909	0.003623	A	G
