## Supplementary Tables for "Methylome-wide association studies of traumatic injury identifies differential DNA methylation of synaptic plasticity and GABAergic-signalling" (part 343 of 361)

### Sheet: ST17 UKB_adult_trauma_sum_stats (continued)
Supplementary Table 17 Summary statistics for GWAS of adult trauma in UK Biobank (UK white British).
9	rs175631	23523491	74224	0.03929	0.01079	0.0001785	3.64	0.0002731	A	G
9	rs156396	23529626	74224	0.008152	0.005504	2.956e-05	1.481	0.1386	C	A
9	rs381813	23530791	73748	0.008572	0.005528	3.26e-05	1.551	0.121	G	A
9	rs7865248	23532809	73036	0.03227	0.01134	0.000111	2.847	0.004418	C	T
9	rs655258	23542707	74224	-0.01362	0.005455	8.401e-05	-2.497	0.01252	T	C
9	rs274958	23545229	73027	0.03684	0.01105	0.0001521	3.333	0.0008596	C	T
9	rs17780641	23546391	74224	0.0277	0.02249	2.044e-05	1.232	0.2181	T	C
9	rs11789575	23557134	69394	-0.009808	0.01108	1.13e-05	-0.8856	0.3759	G	A
9	rs10511729	23557227	74224	0.001473	0.005989	8.148e-07	0.2459	0.8057	G	T
9	rs12552015	23569119	68499	0.003479	0.006064	4.806e-06	0.5737	0.5661	A	C
9	rs17698074	23569870	70865	0.004054	0.00608	6.273e-06	0.6667	0.5049	A	G
9	rs10116397	23570688	73879	0.01487	0.01206	2.059e-05	1.233	0.2174	C	T
9	rs7852159	23575805	68832	0.001535	0.005779	1.025e-06	0.2656	0.7906	G	A
9	rs12348953	23599604	73377	0.02428	0.0101	7.876e-05	2.404	0.01622	G	A
9	rs10811936	23602407	73025	0.007364	0.01112	6.002e-06	0.662	0.508	A	C
9	rs4977617	23603120	73087	0.007791	0.01083	7.088e-06	0.7198	0.4717	T	C
9	rs12554747	23608349	73542	0.0104	0.01055	1.321e-05	0.9856	0.3243	C	T
9	rs10965969	23612260	74090	-0.003531	0.0226	3.296e-07	-0.1563	0.8758	A	G
9	rs7357751	23612594	73658	0.008009	0.009665	9.322e-06	0.8286	0.4073	T	G
9	rs1041350	23613593	74224	0.005046	0.007395	6.272e-06	0.6823	0.4951	C	T
9	rs10511731	23613815	73600	0.01879	0.01011	4.691e-05	1.858	0.06317	C	T
9	rs12348945	23618008	73576	0.01383	0.01016	2.52e-05	1.362	0.1733	G	T
9	rs7867438	23619623	73949	0.01231	0.01046	1.875e-05	1.178	0.2389	T	C
9	rs10965977	23622640	74224	0.01767	0.008528	5.785e-05	2.072	0.03824	T	C
9	rs17780889	23624143	74186	-0.0004522	0.02169	5.86e-09	-0.02085	0.9834	C	T
9	rs10511734	23632441	74172	-0.01071	0.0243	2.618e-06	-0.4407	0.6595	C	T
9	rs12352157	23640361	73840	0.009058	0.01056	9.961e-06	0.8576	0.3911	T	C
9	rs9886753	23645189	73840	0.01094	0.01052	1.466e-05	1.04	0.2982	T	C
9	rs10966007	23646551	74224	0.004544	0.006338	6.925e-06	0.7169	0.4734	A	C
9	rs10966009	23651429	74197	0.01721	0.008379	5.683e-05	2.054	0.04002	A	G
9	rs16907478	23653899	74059	0.002436	0.008733	1.05e-06	0.2789	0.7803	G	A
9	rs10757442	23655747	74224	0.005393	0.005445	1.322e-05	0.9905	0.3219	G	A
9	rs1329035	23656678	73137	0.006538	0.007366	1.077e-05	0.8876	0.3747	C	T
9	rs6475751	23657690	71270	0.01226	0.005845	6.174e-05	2.098	0.03594	C	T
9	rs6475752	23658011	73215	0.01073	0.006174	4.122e-05	1.737	0.08234	T	G
9	rs4977875	23659183	73931	-0.001971	0.008531	7.219e-07	-0.231	0.8173	A	G
9	rs7855153	23660419	74114	0.006832	0.006015	1.741e-05	1.136	0.256	T	C
9	rs7873735	23661974	73998	0.008591	0.007954	1.577e-05	1.08	0.2801	T	C
9	rs10448166	23662907	73575	0.01211	0.005479	6.635e-05	2.21	0.02714	C	T
9	rs4977622	23663533	73934	0.004188	0.006147	6.278e-06	0.6813	0.4957	T	C
9	rs7871964	23664696	74026	0.02007	0.008032	8.43e-05	2.498	0.01248	G	T
9	rs10733391	23665940	74018	0.002928	0.006356	2.868e-06	0.4607	0.645	T	C
9	rs7858686	23668205	74007	0.004861	0.006158	8.42e-06	0.7894	0.4299	T	C
9	rs10732211	23668266	73730	0.01353	0.005564	8.018e-05	2.432	0.01504	C	T
9	rs1410844	23670123	74086	-0.01278	0.006107	5.911e-05	-2.093	0.03638	A	C
9	rs996793	23676631	73511	0.01192	0.01906	5.321e-06	0.6254	0.5317	G	A
9	rs1036105	23677432	73495	-0.001735	0.007322	7.641e-07	-0.237	0.8127	T	C
9	rs1036107	23677964	74224	-0.001844	0.006089	1.235e-06	-0.3028	0.7621	A	C
9	rs17468071	23679836	72526	-0.007906	0.009163	1.027e-05	-0.8629	0.3882	C	T
9	rs2383268	23681361	70022	0.006047	0.005606	1.661e-05	1.079	0.2808	A	C
9	rs10966021	23685144	71011	-0.00479	0.005958	9.103e-06	-0.804	0.4214	T	C
9	rs932883	23686123	72525	0.00679	0.005954	1.794e-05	1.141	0.2541	A	C
9	rs2116227	23687455	73935	0.009915	0.006452	3.194e-05	1.537	0.1244	A	G
9	rs4977884	23687696	72946	-0.005045	0.006717	7.736e-06	-0.7512	0.4525	C	T
9	rs2043153	23689584	73995	-0.03179	0.02543	2.113e-05	-1.25	0.2112	C	A
9	rs4977886	23689717	74224	-0.00347	0.005961	4.566e-06	-0.5822	0.5605	A	C
9	rs10733392	23694188	71507	-0.005409	0.006402	9.983e-06	-0.8449	0.3982	C	T
9	rs1854442	23699886	73907	-0.001831	0.006839	9.694e-07	-0.2677	0.789	A	G
9	rs1410840	23702349	73412	-0.01218	0.007046	4.073e-05	-1.729	0.0838	T	G
9	rs1023704	23704310	71755	-0.006659	0.005994	1.72e-05	-1.111	0.2666	T	G
9	rs10966032	23705108	73863	-0.01342	0.007621	4.195e-05	-1.76	0.07836	T	C
9	rs1329024	23706348	73829	0.002637	0.009936	9.539e-07	0.2654	0.7907	C	T
9	rs3829088	23713680	74143	-0.01375	0.007573	4.449e-05	-1.816	0.06934	C	T
9	rs7847989	23718363	72705	-0.002059	0.006933	1.213e-06	-0.2969	0.7665	C	T
9	rs4977887	23718520	70111	-0.003974	0.005599	7.188e-06	-0.7099	0.4778	G	T
9	rs1329041	23720904	73567	-0.00392	0.006321	5.228e-06	-0.6202	0.5351	T	C
9	rs12347232	23726069	73844	0.0258	0.01227	5.985e-05	2.102	0.03553	A	G
9	rs717719	23731563	73894	-0.01444	0.006827	6.057e-05	-2.116	0.03438	A	C
9	rs7861646	23732000	74224	-0.005562	0.006242	1.07e-05	-0.891	0.3729	C	T
9	rs3793577	23737627	70727	-0.00416	0.005584	7.847e-06	-0.745	0.4563	A	G
9	rs3793578	23738335	73958	0.01427	0.01251	1.76e-05	1.141	0.254	C	T
9	rs12236195	23751700	72531	-0.001866	0.006836	1.027e-06	-0.2729	0.7849	T	C
9	rs16907695	23753106	74224	0.01872	0.01002	4.704e-05	1.869	0.0617	C	A
9	rs1473765	23755232	74082	-0.0008908	0.01567	4.363e-08	-0.05685	0.9547	G	A
9	rs12057071	23759368	74002	0.01075	0.009055	1.905e-05	1.187	0.235	A	C
9	rs9298850	23765511	74224	0.001602	0.005455	1.162e-06	0.2937	0.769	T	C
9	rs3793589	23782685	74174	-0.0004146	0.01564	9.47e-09	-0.0265	0.9789	A	G
9	rs2195731	23785967	74129	0.01659	0.01265	2.321e-05	1.312	0.1897	A	C
9	rs992548	23787897	74188	-0.00439	0.006522	6.105e-06	-0.673	0.5009	G	A
9	rs16907731	23788214	74051	0.0004971	0.006109	8.942e-08	0.08137	0.9351	C	T
9	rs1410846	23788680	73842	0.005045	0.006018	9.518e-06	0.8383	0.4018	T	C
9	rs1653081	23790800	73804	0.02292	0.01058	6.36e-05	2.167	0.03026	T	C
9	rs1728256	23790801	73712	0.02235	0.01055	6.086e-05	2.118	0.03417	A	G
9	rs16907779	23801446	73549	-0.005131	0.007033	7.238e-06	-0.7296	0.4656	C	T
9	rs16907782	23802442	73650	0.02303	0.01063	6.377e-05	2.167	0.03022	C	T
9	rs3793595	23811127	74145	0.0018	0.006987	8.951e-07	0.2576	0.7967	A	C
9	rs702223	23813840	73974	0.0003756	0.005687	5.896e-08	0.06604	0.9473	A	C
9	rs17551174	23817548	74146	0.001983	0.007684	8.984e-07	0.2581	0.7963	G	A
9	rs12341793	23829824	72161	0.006614	0.007594	1.051e-05	0.871	0.3837	G	A
9	rs7869806	23831031	73736	-0.007888	0.009173	1.003e-05	-0.8599	0.3898	G	A
9	rs4142149	23831141	71532	-0.001311	0.005792	7.159e-07	-0.2263	0.821	C	A
9	rs10966093	23832717	73608	0.001582	0.007516	6.016e-07	0.2104	0.8333	T	C
9	rs783455	23832770	71367	-0.002028	0.006076	1.561e-06	-0.3337	0.7386	G	A
9	rs13286215	23837464	72467	0.003537	0.007454	3.107e-06	0.4745	0.6352	A	G
9	rs10966097	23840388	74169	-0.003064	0.006215	3.277e-06	-0.493	0.622	C	A
9	rs10811978	23842612	74093	-0.002267	0.006202	1.804e-06	-0.3656	0.7147	G	A
9	rs9650694	23844194	74076	-0.002445	0.006218	2.087e-06	-0.3932	0.6942	A	C
9	rs10811980	23852266	72370	0.005354	0.005525	1.298e-05	0.9691	0.3325	G	A
9	rs10811984	23859906	74224	-0.0003159	0.005497	4.449e-08	-0.05746	0.9542	T	C
9	rs7847255	23880959	73267	0.01289	0.005874	6.569e-05	2.194	0.02825	T	C
9	rs1376141	23887854	74098	0.02382	0.01941	2.032e-05	1.227	0.2198	G	A
9	rs1528049	23892846	73021	-0.007503	0.005904	2.212e-05	-1.271	0.2038	A	G
9	rs515951	23897432	73605	-0.005454	0.005524	1.324e-05	-0.9873	0.3235	C	T
9	rs2383296	23901927	73857	-0.007808	0.005572	2.658e-05	-1.401	0.1612	G	T
9	rs10966141	23940420	73637	0.00695	0.008417	9.259e-06	0.8257	0.409	G	A
9	rs13291363	23940643	73700	-0.006157	0.005564	1.662e-05	-1.107	0.2684	A	G
9	rs6475768	23953634	73993	-0.007329	0.005501	2.399e-05	-1.332	0.1828	C	T
9	rs4977903	23972006	73507	-6.662e-05	0.005461	2.025e-09	-0.0122	0.9903	A	G
9	rs1901155	23983817	73842	-0.0001269	0.005448	7.351e-09	-0.0233	0.9814	T	G
9	rs1450584	24002013	74224	6.366e-05	0.006242	1.401e-09	0.0102	0.9919	A	G
9	rs10812016	24007751	73845	-0.0007776	0.00895	1.022e-07	-0.08688	0.9308	A	C
9	rs10966173	24013674	73665	-0.002305	0.01045	6.603e-07	-0.2205	0.8254	C	T
9	rs7028321	24023816	74224	0.003967	0.006391	5.192e-06	0.6208	0.5347	A	C
9	rs4615671	24032281	74224	-0.007384	0.01049	6.677e-06	-0.704	0.4814	T	C
9	rs4350058	24034072	73989	0.004276	0.008872	3.14e-06	0.482	0.6298	T	C
9	rs4645624	24034180	73554	0.005279	0.006366	9.348e-06	0.8292	0.407	G	A
9	rs4548269	24035011	69463	-0.006615	0.005661	1.965e-05	-1.168	0.2426	G	A
9	rs11999150	24052569	74152	0.00445	0.008918	3.358e-06	0.499	0.6178	C	T
9	rs7862410	24060455	72813	0.002061	0.008654	7.793e-07	0.2382	0.8117	G	A
9	rs12683447	24063404	74134	0.006743	0.01037	5.704e-06	0.6502	0.5155	A	C
9	rs10966191	24065751	74224	0.005509	0.01035	3.819e-06	0.5324	0.5945	T	C
9	rs7031162	24066817	74160	0.006643	0.01034	5.562e-06	0.6422	0.5207	T	G
9	rs10812022	24072205	72792	-0.0001377	0.008477	3.625e-09	-0.01624	0.987	C	T
9	rs12238237	24074100	72069	-0.004791	0.007111	6.299e-06	-0.6738	0.5005	C	T
9	rs12379069	24075368	73961	-0.004641	0.005731	8.868e-06	-0.8098	0.418	T	C
9	rs4977912	24091818	74164	0.008467	0.006768	2.11e-05	1.251	0.2109	T	C
9	rs4416909	24095294	73554	-0.002778	0.005498	3.47e-06	-0.5052	0.6134	T	C
9	rs10966207	24097219	73468	-0.00286	0.00551	3.667e-06	-0.519	0.6037	A	C
9	rs1333337	24102399	73486	-0.00286	0.005503	3.677e-06	-0.5198	0.6032	C	T
9	rs4977917	24105508	73411	-0.00243	0.005504	2.656e-06	-0.4416	0.6588	G	A
9	rs2225614	24111280	74224	0.006319	0.006854	1.145e-05	0.9219	0.3566	A	C
9	rs10966220	24113158	73911	-0.001703	0.006344	9.751e-07	-0.2685	0.7883	G	A
9	rs10812027	24113936	74062	-0.001583	0.006333	8.434e-07	-0.2499	0.8026	C	T
9	rs12376503	24121196	73547	-0.002856	0.007021	2.25e-06	-0.4068	0.6842	G	A
9	rs7848340	24125018	73858	-0.003803	0.006851	4.171e-06	-0.555	0.5789	C	T
9	rs7862252	24125062	74020	-0.0003887	0.008427	2.875e-08	-0.04613	0.9632	A	G
9	rs12554249	24133577	73763	-0.007836	0.009114	1.002e-05	-0.8598	0.3899	G	A
9	rs10966238	24133646	73568	-0.004378	0.006562	6.052e-06	-0.6673	0.5046	A	G
9	rs17781302	24142314	71892	-0.004213	0.01107	2.013e-06	-0.3804	0.7036	C	A
9	rs7850169	24152518	73466	-0.00487	0.008571	4.395e-06	-0.5682	0.5699	A	C
9	rs17176112	24156484	72251	0.002747	0.006382	2.564e-06	0.4304	0.6669	A	G
9	rs16923681	24156917	73504	-0.001723	0.00636	9.98e-07	-0.2708	0.7865	C	T
9	rs7861290	24160321	74144	-0.005514	0.01508	1.804e-06	-0.3657	0.7146	A	G
9	rs7848321	24164332	74032	-0.004809	0.01197	2.182e-06	-0.4019	0.6878	G	A
9	rs10124866	24175234	74124	-0.001397	0.006615	6.02e-07	-0.2112	0.8327	C	T
9	rs4977646	24190635	74092	-4.659e-05	0.006893	6.165e-10	-0.006759	0.9946	G	A
9	rs7033936	24190647	74118	-0.003758	0.01499	8.476e-07	-0.2506	0.8021	T	C
9	rs7028478	24192964	73947	-0.001175	0.006393	4.569e-07	-0.1838	0.8542	C	T
9	rs7031817	24193119	73940	-0.0004266	0.006394	6.022e-08	-0.06673	0.9468	C	T
9	rs4977922	24201121	74024	0.006253	0.007694	8.923e-06	0.8127	0.4164	C	A
9	rs7871735	24205004	73854	0.003168	0.006013	3.759e-06	0.5269	0.5983	T	G
9	rs17195961	24212352	74202	-0.008784	0.01323	5.943e-06	-0.6641	0.5067	C	A
9	rs480502	24231246	72953	0.0009413	0.006032	3.338e-07	0.1561	0.876	T	C
9	rs718339	24233393	74065	-0.0003016	0.006451	2.951e-08	-0.04675	0.9627	T	C
9	rs4977927	24234492	74135	0.002339	0.006973	1.518e-06	0.3355	0.7372	T	G
9	rs10812040	24254082	74224	0.01137	0.008684	2.309e-05	1.309	0.1905	G	A
9	rs17771619	24262091	74113	0.00339	0.006957	3.204e-06	0.4873	0.626	T	C
9	rs1410964	24272883	73815	0.005069	0.006569	8.066e-06	0.7716	0.4403	G	A
9	rs7031702	24290018	73976	-0.01407	0.01128	2.101e-05	-1.247	0.2125	T	C
9	rs7868331	24292583	73823	-6.248e-05	0.006045	1.447e-09	-0.01034	0.9918	A	G
9	rs17198062	24322545	73823	0.002627	0.006103	2.51e-06	0.4304	0.6669	C	T
9	rs12345327	24332121	73190	0.009081	0.006537	2.637e-05	1.389	0.1648	G	A
9	rs16908250	24335841	74157	0.0137	0.01314	1.466e-05	1.043	0.2971	C	T
9	rs10491801	24346050	74191	0.001362	0.01114	2.016e-07	0.1223	0.9027	G	A
9	rs829750	24351770	74224	0.002148	0.005484	2.068e-06	0.3918	0.6952	C	T
9	rs16908321	24375619	74061	-0.00131	0.0132	1.331e-07	-0.09928	0.9209	T	C
9	rs7039851	24399969	74121	0.0008242	0.01222	6.143e-08	0.06748	0.9462	A	C
9	rs16908354	24422937	74210	0.002441	0.01219	5.404e-07	0.2003	0.8413	A	G
9	rs2383452	24428103	74197	0.001573	0.0122	2.24e-07	0.1289	0.8974	G	A
9	rs7871454	24428896	73648	-0.003341	0.006041	4.153e-06	-0.5531	0.5802	A	G
9	rs13294480	24460541	72848	0.01299	0.008642	3.101e-05	1.503	0.1329	T	G
9	rs4618784	24467698	74136	0.0006606	0.0126	3.708e-08	0.05243	0.9582	A	G
9	rs7852101	24471843	73930	-0.0007743	0.0126	5.109e-08	-0.06146	0.951	A	C
9	rs10757476	24479050	74224	0.01021	0.006735	3.098e-05	1.516	0.1294	C	T
9	rs10812053	24482743	72088	0.007981	0.00749	1.575e-05	1.066	0.2866	C	T
9	rs11788362	24493958	72738	-0.005813	0.006374	1.143e-05	-0.912	0.3618	T	C
9	rs10812054	24495241	74224	0.002562	0.005447	2.98e-06	0.4703	0.6381	G	A
9	rs16908429	24522869	73905	0.004957	0.0139	1.72e-06	0.3566	0.7214	C	T
9	rs2257210	24527357	73532	-0.008683	0.005766	3.083e-05	-1.506	0.1321	A	G
9	rs10966331	24536825	71891	0.0005446	0.006779	8.98e-08	0.08035	0.936	C	T
9	rs1888109	24539632	73164	-0.009201	0.005738	3.515e-05	-1.604	0.1088	G	A
9	rs16908477	24540910	74037	-0.009442	0.01257	7.619e-06	-0.751	0.4526	A	G
9	rs6475797	24545513	71817	0.004339	0.00552	8.604e-06	0.786	0.4318	A	G
9	rs16908488	24547244	74143	-0.005167	0.01403	1.83e-06	-0.3684	0.7126	A	G
9	rs2149913	24573717	72744	-0.008448	0.005762	2.955e-05	-1.466	0.1426	A	G
9	rs1759039	24587252	74224	-0.005739	0.007815	7.266e-06	-0.7344	0.4627	G	A
9	rs7018906	24595311	73171	-0.0102	0.005606	4.526e-05	-1.82	0.06878	C	T
9	rs1162608	24605821	73219	-0.003367	0.006198	4.031e-06	-0.5433	0.587	G	A
9	rs13284068	24611322	74224	0.01032	0.008797	1.854e-05	1.173	0.2407	G	T
9	rs1333490	24613381	73379	-0.009466	0.007257	2.319e-05	-1.304	0.1921	C	T
9	rs10812061	24616032	73293	-0.01194	0.005466	6.504e-05	-2.183	0.02901	T	C
9	rs1162610	24625115	73627	-0.00954	0.005826	3.642e-05	-1.637	0.1015	G	A
9	rs12341864	24625154	74224	0.005032	0.006864	7.242e-06	0.7331	0.4635	G	A
9	rs1329851	24626089	72687	-0.004371	0.005762	7.918e-06	-0.7586	0.4481	C	A
9	rs2772571	24631812	73105	-0.0005546	0.008107	6.401e-08	-0.06841	0.9455	C	A
9	rs1360563	24651946	74224	-0.0052	0.005704	1.12e-05	-0.9116	0.362	G	A
9	rs6475805	24658725	73819	0.005885	0.005445	1.582e-05	1.081	0.2798	C	T
9	rs10966380	24670982	72558	-8.544e-05	0.005549	3.267e-09	-0.0154	0.9877	T	C
9	rs10966381	24671257	73810	-0.006244	0.005448	1.779e-05	-1.146	0.2518	A	C
9	rs1332677	24671602	74224	0.004725	0.005436	1.018e-05	0.8692	0.3848	C	A
9	rs1981037	24671671	74224	-0.01009	0.008062	2.111e-05	-1.252	0.2107	C	T
9	rs10966384	24672959	73683	0.005029	0.008912	4.321e-06	0.5642	0.5726	C	T
9	rs10122018	24677263	73766	0.004791	0.009	3.842e-06	0.5324	0.5945	A	C
9	rs12004244	24683161	74002	0.006077	0.008056	7.688e-06	0.7543	0.4507	T	C
9	rs10966398	24687157	74188	0.005507	0.008951	5.103e-06	0.6153	0.5384	T	C
9	rs11792697	24689992	74021	0.004974	0.008958	4.166e-06	0.5553	0.5787	G	A
9	rs1332678	24696280	71196	-0.008606	0.005891	2.998e-05	-1.461	0.1441	G	A
9	rs10966405	24698546	73605	0.0047	0.008705	3.96e-06	0.5399	0.5893	A	G
9	rs10966415	24708079	73671	0.004579	0.008929	3.569e-06	0.5128	0.6081	A	G
9	rs10966430	24716478	73612	0.00412	0.008907	2.906e-06	0.4625	0.6437	A	G
9	rs10812089	24721911	69204	-0.001535	0.007963	5.369e-07	-0.1928	0.8472	A	C
9	rs11789683	24724747	73079	0.005283	0.005738	1.16e-05	0.9207	0.3572	C	A
9	rs7870157	24725459	73174	-0.007977	0.006211	2.255e-05	-1.284	0.199	C	T
9	rs1412647	24727049	73072	-0.001585	0.00566	1.073e-06	-0.28	0.7795	A	G
9	rs16908770	24727103	74072	0.006958	0.0115	4.942e-06	0.605	0.5452	G	A
9	rs2056416	24731623	73334	-0.01295	0.006782	4.975e-05	-1.91	0.05612	C	T
9	rs16908797	24733492	74069	0.007904	0.01192	5.938e-06	0.6632	0.5072	T	G
9	rs914713	24737563	72874	-0.0009872	0.005619	4.236e-07	-0.1757	0.8605	C	A
9	rs7859091	24740388	74224	-0.008841	0.01379	5.54e-06	-0.6412	0.5214	C	T
9	rs7873039	24740580	74224	-0.008613	0.00573	3.043e-05	-1.503	0.1329	C	A
9	rs4977954	24741297	74224	-0.01351	0.007201	4.738e-05	-1.875	0.06075	G	T
9	rs10114014	24745655	69393	0.01053	0.005993	4.451e-05	1.758	0.07883	G	A
9	rs11998852	24745911	73441	-0.01231	0.01352	1.129e-05	-0.9107	0.3624	C	A
9	rs7865352	24754015	71921	-0.0154	0.007463	5.922e-05	-2.064	0.03904	T	C
9	rs10124916	24756027	71558	0.0009841	0.005557	4.383e-07	0.1771	0.8594	T	G
9	rs13295819	24756335	72256	0.00739	0.005772	2.268e-05	1.28	0.2005	T	C
9	rs7468674	24757755	74224	0.009857	0.007802	2.15e-05	1.263	0.2065	A	G
9	rs4319186	24768179	68451	-0.01034	0.005698	4.81e-05	-1.815	0.06959	C	T
9	rs4284108	24770615	74165	0.007471	0.009771	7.881e-06	0.7645	0.4446	A	G
9	rs12379038	24770750	74224	0.001563	0.0109	2.769e-07	0.1434	0.886	G	A
9	rs10116739	24771927	70471	0.01039	0.006234	3.943e-05	1.667	0.09551	G	T
9	rs4145038	24775586	73675	-0.001915	0.006791	1.08e-06	-0.2821	0.7779	G	A
9	rs17699672	24777099	72940	0.001694	0.01115	3.165e-07	0.1519	0.8792	G	A
9	rs4625115	24781165	71190	-0.007865	0.005747	2.631e-05	-1.369	0.1711	T	C
9	rs10123842	24781300	74224	-0.00403	0.0118	1.572e-06	-0.3415	0.7327	C	T
9	rs12337557	24782317	71740	0.008847	0.006907	2.287e-05	1.281	0.2002	G	A
9	rs9298853	24783531	71704	0.005174	0.005557	1.209e-05	0.9311	0.3518	A	G
9	rs10812095	24785247	73916	0.005506	0.009136	4.913e-06	0.6026	0.5468	G	A
9	rs10966460	24786605	74224	0.009735	0.01013	1.245e-05	0.9613	0.3364	G	A
9	rs10732345	24788179	72865	-0.004124	0.005493	7.735e-06	-0.7508	0.4528	G	A
9	rs10732346	24788197	72669	-0.00221	0.005523	2.204e-06	-0.4002	0.689	T	C
9	rs12551729	24795767	73913	0.005542	0.00921	4.898e-06	0.6017	0.5474	T	C
9	rs7025209	24797747	74224	0.01039	0.007333	2.703e-05	1.416	0.1567	G	A
9	rs9406815	24799884	73834	0.003257	0.008805	1.853e-06	0.3699	0.7114	A	C
9	rs11795390	24805161	72603	0.006152	0.006522	1.225e-05	0.9432	0.3456	G	A
9	rs10966479	24805660	71884	0.006501	0.005517	1.931e-05	1.178	0.2387	A	G
9	rs17699890	24816304	72965	-0.001957	0.006871	1.112e-06	-0.2848	0.7758	T	G
9	rs17772558	24820998	73791	-0.0007235	0.006918	1.482e-07	-0.1046	0.9167	A	C
9	rs9408006	24821064	73523	-0.002792	0.006105	2.846e-06	-0.4574	0.6474	G	A
9	rs17772576	24821079	74091	0.005811	0.006345	1.132e-05	0.9158	0.3598	C	T
9	rs7039242	24821877	74217	0.005676	0.006289	1.098e-05	0.9025	0.3668	G	A
9	rs10966490	24823420	73553	-0.0006246	0.006459	1.271e-07	-0.0967	0.923	G	A
9	rs10122826	24836923	74001	0.005307	0.009772	3.985e-06	0.5431	0.5871	G	A
9	rs7867489	24837608	73865	0.009216	0.005582	3.69e-05	1.651	0.09873	C	T
9	rs2038965	24838852	74224	0.004852	0.005577	1.02e-05	0.87	0.3843	T	C
9	rs6475823	24845142	73821	0.009282	0.006346	2.898e-05	1.463	0.1436	C	T
9	rs973778	24848892	74224	0.01221	0.00564	6.317e-05	2.165	0.03037	C	A
9	rs7861757	24850287	73889	0.01625	0.005887	0.0001031	2.761	0.00577	A	G
9	rs7024994	24855304	67291	0.007541	0.005727	2.577e-05	1.317	0.1879	G	A
9	rs16908910	24864882	74174	-0.009501	0.01483	5.533e-06	-0.6406	0.5218	G	A
9	rs7871116	24868290	73668	-0.005652	0.007429	7.858e-06	-0.7608	0.4468	C	T
9	rs7863590	24875821	73993	-0.002411	0.007912	1.255e-06	-0.3047	0.7606	A	G
9	rs7875618	24878417	73212	0.005983	0.005569	1.577e-05	1.075	0.2826	A	G
9	rs7873820	24883179	73661	-0.004119	0.007616	3.971e-06	-0.5409	0.5886	A	C
9	rs9408015	24883440	73822	0.0001355	0.007672	4.225e-09	0.01766	0.9859	G	T
9	rs10812114	24884969	72869	0.004387	0.006004	7.328e-06	0.7307	0.4649	A	G
9	rs6475824	24886291	73905	0.005199	0.008698	4.834e-06	0.5977	0.55	T	C
9	rs10118854	24895221	73824	-0.001141	0.007871	2.845e-07	-0.1449	0.8848	C	T
9	rs7045754	24895412	73834	-0.001066	0.007873	2.481e-07	-0.1353	0.8923	A	G
9	rs7046259	24895992	73812	-0.004515	0.007557	4.837e-06	-0.5975	0.5502	T	C
9	rs1926671	24898858	73867	-0.0006922	0.009217	7.636e-08	-0.0751	0.9401	A	G
9	rs7022130	24902466	73251	0.002882	0.005512	3.733e-06	0.5229	0.6011	G	A
9	rs12686755	24905439	73452	-0.0008855	0.005552	3.463e-07	-0.1595	0.8733	G	A
9	rs4316218	24906802	74224	0.006363	0.006007	1.512e-05	1.059	0.2894	C	T
9	rs1318995	24911674	73627	0.0006577	0.005471	1.963e-07	0.1202	0.9043	G	T
9	rs7849819	24912753	73775	-0.006048	0.006969	1.021e-05	-0.8678	0.3855	T	C
9	rs10966561	24916557	74151	-0.02054	0.01617	2.176e-05	-1.27	0.204	G	A
9	rs10812137	24920900	74133	-0.004516	0.007445	4.963e-06	-0.6065	0.5442	G	A
9	rs2126176	24922485	74023	-0.006514	0.00582	1.692e-05	-1.119	0.2631	C	T
9	rs10966571	24924449	73948	0.003366	0.005845	4.486e-06	0.5759	0.5647	C	T
9	rs7023908	24925470	74224	-0.001956	0.009195	6.099e-07	-0.2128	0.8315	A	G
9	rs10812142	24942014	74042	0.01352	0.007549	4.332e-05	1.791	0.0733	G	A
9	rs1461333	24946349	73957	-0.004308	0.006244	6.438e-06	-0.69	0.4902	A	G
9	rs7856326	24956623	73874	0.01304	0.007644	3.938e-05	1.706	0.08808	T	C
9	rs10114899	24959557	73628	-0.002457	0.009261	9.562e-07	-0.2653	0.7908	G	A
9	rs7851190	24960893	73411	-0.00292	0.006015	3.211e-06	-0.4855	0.6273	C	T
9	rs10738700	24973797	73251	-0.002671	0.005534	3.181e-06	-0.4827	0.6293	G	A
9	rs7038176	24976322	73278	0.003759	0.00557	6.217e-06	0.6749	0.4997	A	G
9	rs1461338	24977201	73824	-0.0004453	0.007358	4.962e-08	-0.06052	0.9517	G	A
9	rs7021001	24979796	73926	0.01216	0.007813	3.276e-05	1.556	0.1196	G	A
9	rs10757505	24984658	73180	-0.006873	0.005522	2.117e-05	-1.245	0.2133	G	A
9	rs10812151	24985359	73932	0.01641	0.007947	5.766e-05	2.065	0.03896	G	A
9	rs1461340	24985660	73959	0.01513	0.008003	4.834e-05	1.891	0.05866	A	G
9	rs10757506	24985964	72750	-4.924e-06	0.005557	1.079e-11	-0.0008861	0.9993	A	G
9	rs10812152	24988020	73178	0.0002922	0.005549	3.79e-08	0.05266	0.958	C	T
9	rs1461331	24996421	73308	0.0006164	0.009552	5.681e-08	0.06453	0.9485	G	T
9	rs10966629	24998099	73099	-0.006405	0.005869	1.629e-05	-1.091	0.2751	A	G
9	rs10812156	24998156	72900	0.007868	0.006215	2.199e-05	1.266	0.2055	T	C
9	rs1125516	24999327	71938	0.005812	0.005783	1.404e-05	1.005	0.3149	C	T
9	rs10812158	25003295	71169	-0.004891	0.006959	6.94e-06	-0.7028	0.4822	G	A
9	rs7857156	25004127	64619	-0.01243	0.007291	4.5e-05	-1.705	0.08815	A	G
9	rs6475831	25004901	74224	0.0004079	0.005443	7.567e-08	0.07494	0.9403	A	G
9	rs964084	25005553	69098	0.01499	0.00615	8.591e-05	2.437	0.01483	G	A
9	rs10124126	25010710	72291	0.01106	0.01428	8.298e-06	0.7745	0.4386	G	T
9	rs1563950	25027430	72594	-0.006723	0.005519	2.044e-05	-1.218	0.2232	T	C
9	rs17782547	25029042	72441	0.00801	0.01455	4.183e-06	0.5505	0.582	G	A
9	rs13286283	25029338	73732	-0.00925	0.006318	2.907e-05	-1.464	0.1432	A	G
9	rs9298861	25035251	64828	0.004896	0.006375	9.098e-06	0.768	0.4425	G	A
9	rs2614166	25047283	73757	0.002852	0.005512	3.629e-06	0.5173	0.6049	G	A
9	rs754636	25049507	74224	-0.0003664	0.005705	5.558e-08	-0.06423	0.9488	T	C
9	rs1381148	25049865	73997	0.001217	0.005582	6.424e-07	0.218	0.8274	T	C
9	rs10812169	25068476	74206	0.01521	0.01506	1.374e-05	1.01	0.3126	C	T
9	rs10966726	25090139	70542	-0.00449	0.005797	8.503e-06	-0.7745	0.4387	A	G
9	rs10812183	25093183	74224	0.01386	0.008582	3.515e-05	1.615	0.1063	A	G
9	rs3118242	25095279	73557	-0.0006193	0.005544	1.697e-07	-0.1117	0.9111	T	G
9	rs7852447	25098890	73472	0.001336	0.005495	8.047e-07	0.2432	0.8079	A	G
9	rs1925478	25117372	73181	-0.005371	0.005529	1.289e-05	-0.9714	0.3313	A	G
9	rs1886709	25122214	74224	0.005567	0.00547	1.396e-05	1.018	0.3088	A	G
9	rs3126961	25127661	71013	0.004193	0.005664	7.718e-06	0.7403	0.4591	C	T
9	rs3118272	25133468	74162	0.008162	0.01621	3.42e-06	0.5036	0.6145	C	T
9	rs3118280	25139818	74080	0.004901	0.006408	7.897e-06	0.7649	0.4444	G	A
9	rs3126975	25142445	74083	0.01579	0.008568	4.585e-05	1.843	0.06532	A	G
9	rs3118292	25143480	73960	0.0003173	0.007229	2.605e-08	0.04389	0.965	G	A
9	rs3118318	25157678	74120	0.01616	0.01051	3.193e-05	1.538	0.124	T	C
9	rs1952053	25163771	74104	0.002482	0.006848	1.773e-06	0.3624	0.717	T	C
9	rs7034635	25176251	74074	-0.005217	0.007985	5.762e-06	-0.6533	0.5136	A	G
9	rs12337176	25178084	74064	-0.006678	0.00831	8.719e-06	-0.8036	0.4216	T	C
9	rs1886716	25178540	73907	-0.002774	0.007401	1.9e-06	-0.3747	0.7079	C	T
9	rs9406859	25193401	68508	-0.002259	0.00578	2.23e-06	-0.3908	0.6959	G	A
9	rs7022191	25194951	74128	0.0136	0.01806	7.657e-06	0.7534	0.4512	T	C
9	rs7039724	25195023	74172	0.002002	0.007817	8.842e-07	0.2561	0.7979	G	A
9	rs7871597	25196181	74066	0.01693	0.01219	2.606e-05	1.389	0.1648	G	A
9	rs1126130	25209347	74141	0.01547	0.0182	9.745e-06	0.85	0.3953	G	A
9	rs1412517	25212649	73610	0.008139	0.006486	2.14e-05	1.255	0.2095	G	A
9	rs1332437	25218359	74169	-0.001913	0.008018	7.674e-07	-0.2386	0.8114	C	A
9	rs9408080	25227233	74077	-0.00566	0.008658	5.769e-06	-0.6537	0.5133	C	T
9	rs9408081	25227443	74081	-0.005658	0.008658	5.765e-06	-0.6535	0.5134	T	G
9	rs10966805	25227846	73432	0.001572	0.005497	1.114e-06	0.286	0.7749	A	G
9	rs10812206	25233401	74184	0.01867	0.0182	1.419e-05	1.026	0.3048	C	T
9	rs10966810	25233460	73412	8.898e-05	0.005525	3.534e-09	0.01611	0.9871	T	C
9	rs10966811	25233484	73425	0.000486	0.005561	1.04e-07	0.0874	0.9304	A	G
9	rs7027321	25241082	73657	-0.007309	0.005768	2.18e-05	-1.267	0.2051	G	T
9	rs10738708	25241316	74224	0.001783	0.005489	1.421e-06	0.3248	0.7453	C	A
9	rs10738710	25262246	74018	-0.006665	0.008538	8.233e-06	-0.7806	0.435	T	C
9	rs1625700	25263760	74005	-0.006206	0.00874	6.813e-06	-0.7101	0.4777	T	C
9	rs1758734	25263918	72497	0.00153	0.005547	1.049e-06	0.2757	0.7828	G	A
9	rs10812209	25275213	66111	1.216e-05	0.005814	6.614e-11	0.002091	0.9983	G	A
9	rs7857330	25275893	73355	0.01192	0.01112	1.564e-05	1.071	0.2841	A	G
9	rs1332438	25276559	69305	-0.00719	0.007464	1.339e-05	-0.9633	0.3354	T	C
9	rs1758742	25279649	74224	-0.003174	0.006795	2.94e-06	-0.4671	0.6404	T	G
9	rs10966831	25281072	74224	0.005023	0.01028	3.216e-06	0.4886	0.6252	C	A
9	rs10757517	25283201	72953	0.002195	0.005567	2.131e-06	0.3943	0.6934	C	T
9	rs1799615	25287180	74224	-0.0008807	0.006258	2.668e-07	-0.1407	0.8881	C	A
9	rs13289926	25292157	73608	-0.006299	0.009262	6.283e-06	-0.68	0.4965	C	T
9	rs12554573	25294481	73483	-0.006027	0.0125	3.164e-06	-0.4822	0.6297	C	T
9	rs4977974	25294701	71622	-0.0135	0.006395	6.226e-05	-2.112	0.03472	C	T
9	rs10966845	25296601	74224	0.01327	0.006935	4.934e-05	1.914	0.05566	C	T
9	rs1668962	25298264	74116	-0.002641	0.00837	1.343e-06	-0.3155	0.7524	T	C
9	rs17782830	25299770	74045	0.003139	0.009462	1.487e-06	0.3318	0.7401	G	A
9	rs1332440	25301050	73034	-0.002423	0.006125	2.142e-06	-0.3955	0.6924	G	A
9	rs17176169	25303763	74090	0.002562	0.00945	9.919e-07	0.2711	0.7863	C	A
9	rs2084743	25306889	73551	0.000864	0.005596	3.242e-07	0.1544	0.8773	G	A
9	rs1751817	25307811	73950	0.0007413	0.005592	2.376e-07	0.1326	0.8945	G	A
9	rs1751813	25314595	73409	-0.002713	0.006127	2.671e-06	-0.4428	0.6579	C	T
9	rs1855074	25316440	72754	0.00327	0.005761	4.427e-06	0.5675	0.5704	T	C
9	rs1372875	25323165	73636	-0.001203	0.005681	6.09e-07	-0.2118	0.8323	T	C
9	rs1372873	25325829	73522	-0.001383	0.005689	8.038e-07	-0.2431	0.8079	T	G
9	rs1372872	25325895	73599	-0.003118	0.00616	3.482e-06	-0.5062	0.6127	A	G
9	rs1327385	25330810	73692	0.001317	0.00954	2.587e-07	0.1381	0.8902	G	A
9	rs1751811	25334987	73363	-0.002748	0.006167	2.707e-06	-0.4456	0.6559	G	T
9	rs1668986	25336447	72827	-0.004805	0.006416	7.702e-06	-0.7489	0.4539	G	A
9	rs1758726	25352201	74224	-0.000951	0.006334	3.037e-07	-0.1501	0.8807	T	C
9	rs980462	25353887	72173	-0.001338	0.005521	8.135e-07	-0.2423	0.8085	A	G
9	rs7862611	25359869	73248	0.002404	0.007143	1.546e-06	0.3366	0.7365	T	C
9	rs967671	25363830	72668	0.0012	0.005568	6.39e-07	0.2155	0.8294	T	C
9	rs10122848	25368388	73166	-0.001455	0.007616	4.987e-07	-0.191	0.8485	T	G
9	rs3849934	25377010	72366	0.004044	0.006195	5.888e-06	0.6528	0.5139	A	G
9	rs1576033	25384487	73335	0.001847	0.005529	1.521e-06	0.334	0.7384	T	G
9	rs10757521	25385317	72438	0.00284	0.00555	3.614e-06	0.5117	0.6089	C	T
9	rs1576031	25389512	73552	0.001181	0.005514	6.238e-07	0.2142	0.8304	C	T
9	rs10121903	25390183	74087	0.0006309	0.005499	1.777e-07	0.1147	0.9086	A	G
9	rs10733401	25392322	74140	0.0002986	0.005497	3.98e-08	0.05432	0.9567	G	A
9	rs17701704	25396789	74183	-0.003882	0.00772	3.408e-06	-0.5028	0.6151	G	A
9	rs945811	25398069	72717	0.0016	0.005536	1.148e-06	0.289	0.7726	A	G
9	rs2031735	25412587	73201	0.001899	0.006144	1.306e-06	0.3092	0.7572	T	C
9	rs1831078	25416556	73902	0.003471	0.005998	4.532e-06	0.5788	0.5628	T	G
9	rs1831077	25426760	67420	-0.006358	0.006662	1.351e-05	-0.9544	0.3399	A	C
9	rs4977977	25427205	71239	-0.009686	0.007166	2.564e-05	-1.352	0.1765	G	A
9	rs13287690	25432727	74224	-0.01171	0.009575	2.016e-05	-1.223	0.2212	G	T
9	rs13289164	25436091	74200	-0.01936	0.01103	4.151e-05	-1.755	0.07927	G	T
9	rs12380757	25440150	73860	-0.009949	0.006311	3.365e-05	-1.577	0.1149	G	A
9	rs7035858	25440872	73171	-0.01894	0.008814	6.307e-05	-2.148	0.03169	T	C
9	rs10966910	25442538	73048	-0.00818	0.006818	1.971e-05	-1.2	0.2302	C	T
9	rs7856650	25451196	73063	-0.001809	0.00796	7.072e-07	-0.2273	0.8202	T	C
9	rs7861656	25452963	73772	-0.008635	0.00614	2.681e-05	-1.406	0.1596	G	A
9	rs10966921	25457130	73122	-0.01328	0.008164	3.621e-05	-1.627	0.1037	G	A
9	rs10812251	25461099	72389	-0.003652	0.006488	4.376e-06	-0.5628	0.5736	A	C
9	rs10812252	25462188	74224	0.004652	0.00842	4.113e-06	0.5525	0.5806	T	C
9	rs1576026	25463339	73411	-0.005383	0.005613	1.253e-05	-0.9589	0.3376	T	C
9	rs10966922	25465749	73955	-0.004218	0.02555	3.685e-07	-0.1651	0.8689	T	C
9	rs12345447	25471466	74142	-0.006879	0.006736	1.407e-05	-1.021	0.3071	A	G
9	rs7028841	25472081	74224	-0.007002	0.006729	1.459e-05	-1.041	0.2981	C	T
9	rs7857140	25481661	69314	-0.01013	0.006644	3.351e-05	-1.524	0.1275	T	C
9	rs10966932	25485676	71903	0.00474	0.006796	6.765e-06	0.6974	0.4855	C	T
9	rs7024522	25487360	70984	-0.0085	0.005582	3.266e-05	-1.523	0.1279	A	G
9	rs10757544	25491653	73019	0.0004707	0.006231	7.814e-08	0.07553	0.9398	C	T
9	rs10966934	25496361	73319	0.003046	0.005993	3.524e-06	0.5083	0.6112	C	T
9	rs1591029	25498831	73951	0.001738	0.006038	1.12e-06	0.2878	0.7735	C	T
9	rs1360523	25499528	74224	0.002585	0.006095	2.424e-06	0.4241	0.6715	T	G
9	rs1332173	25500238	73931	-0.0008405	0.006389	2.341e-07	-0.1316	0.8953	G	A
9	rs1576786	25502753	71662	0.005317	0.005746	1.195e-05	0.9253	0.3548	G	A
9	rs1332175	25503034	72421	0.01041	0.01071	1.304e-05	0.9717	0.3312	G	A
9	rs16909495	25503991	73528	-0.006804	0.007994	9.852e-06	-0.8511	0.3947	T	C
9	rs4275297	25509545	71280	0.0004428	0.006064	7.48e-08	0.07302	0.9418	C	T
9	rs10812261	25512140	72741	0.001047	0.006247	3.865e-07	0.1677	0.8668	G	A
9	rs6475847	25512506	71259	0.004482	0.005852	8.23e-06	0.7658	0.4438	G	A
9	rs2383542	25514397	70828	-0.0007397	0.005614	2.451e-07	-0.1318	0.8952	C	A
9	rs10966943	25522087	74034	0.004077	0.005577	7.218e-06	0.731	0.4648	T	C
9	rs17774840	25523107	73957	0.005898	0.007336	8.742e-06	0.8041	0.4214	G	A
9	rs12003047	25527621	73768	-0.003316	0.006833	3.193e-06	-0.4853	0.6275	C	T
9	rs4977676	25532512	73614	-0.001377	0.005472	8.601e-07	-0.2516	0.8013	C	T
9	rs12004657	25539330	73860	0.0009379	0.005852	3.478e-07	0.1603	0.8727	A	C
9	rs12002354	25540603	73828	0.0008748	0.005856	3.023e-07	0.1494	0.8812	A	G
9	rs4631560	25545690	72866	-0.003768	0.005943	5.518e-06	-0.6341	0.526	T	C
9	rs12686619	25547130	72458	-0.002424	0.005804	2.408e-06	-0.4177	0.6762	G	A
9	rs1412378	25548004	73490	-0.003473	0.006076	4.445e-06	-0.5715	0.5676	C	T
9	rs17774954	25548319	74198	0.007778	0.006859	1.733e-05	1.134	0.2568	A	G
9	rs4977992	25548513	73453	-0.002092	0.00548	1.984e-06	-0.3818	0.7026	T	C
9	rs10812270	25551426	73042	0.004459	0.00554	8.868e-06	0.8048	0.4209	G	T
9	rs7028018	25551627	72681	-0.0002187	0.005807	1.952e-08	-0.03766	0.97	G	A
9	rs17783673	25552106	73641	0.003105	0.01002	1.304e-06	0.3099	0.7566	G	A
9	rs17177122	25552267	73986	-0.003657	0.01441	8.702e-07	-0.2537	0.7997	G	A
9	rs1332160	25552702	72641	-0.002952	0.005632	3.783e-06	-0.5242	0.6001	C	A
9	rs2498725	25557615	73642	0.0008189	0.007014	1.851e-07	0.1168	0.9071	G	A
9	rs1929973	25561285	73736	-0.003681	0.005468	6.147e-06	-0.6732	0.5008	A	G
9	rs1412385	25562454	74224	0.004014	0.005634	6.839e-06	0.7125	0.4762	G	T
9	rs2498738	25562784	74019	0.0004627	0.00546	9.702e-08	0.08474	0.9325	A	G
9	rs2482527	25564648	73482	0.002836	0.006115	2.928e-06	0.4638	0.6428	G	A
9	rs2498716	25564892	66808	0.0005831	0.006183	1.331e-07	0.0943	0.9249	T	C
9	rs7848711	25565442	74224	-0.002386	0.005596	2.45e-06	-0.4265	0.6698	G	T
9	rs2498717	25567130	70441	0.003789	0.007466	3.657e-06	0.5076	0.6118	A	G
9	rs10757553	25576240	70734	0.001441	0.006315	7.364e-07	0.2282	0.8195	C	A
9	rs10757554	25576545	69700	0.001932	0.006142	1.419e-06	0.3145	0.7531	C	A
9	rs12340663	25587832	73260	-0.003198	0.009798	1.454e-06	-0.3264	0.7441	T	C
9	rs12684364	25594961	72522	0.02092	0.006802	0.0001304	3.075	0.002106	T	C
9	rs10966975	25598014	73834	0.01067	0.008314	2.232e-05	1.284	0.1993	C	T
9	rs4246861	25599995	74184	0.0028	0.006758	2.314e-06	0.4143	0.6787	C	T
9	rs10738725	25603439	73743	-0.005233	0.007044	7.483e-06	-0.7428	0.4576	T	C
9	rs10966982	25606107	73939	0.01999	0.006645	0.0001224	3.008	0.002627	C	A
9	rs4433235	25607913	73819	-0.007633	0.009379	8.972e-06	-0.8138	0.4158	T	G
9	rs7032627	25610272	74021	-0.001159	0.006879	3.836e-07	-0.1685	0.8662	G	A
9	rs6475857	25612202	73875	-0.01448	0.01153	2.133e-05	-1.255	0.2094	T	G
9	rs10511761	25612704	72975	0.007628	0.005552	2.587e-05	1.374	0.1695	T	G
9	rs10966996	25616984	72721	0.008439	0.01385	5.109e-06	0.6095	0.5422	G	A
9	rs7036377	25618052	74224	0.02555	0.007782	0.0001452	3.283	0.001028	A	G
9	rs7036435	25618261	74224	0.006682	0.005798	1.79e-05	1.153	0.2491	T	C
9	rs10967005	25627885	73221	0.00614	0.006068	1.398e-05	1.012	0.3116	G	A
9	rs10967006	25628210	73194	0.006044	0.005821	1.473e-05	1.038	0.2991	A	G
9	rs4478657	25628819	73115	0.009212	0.005961	3.267e-05	1.545	0.1222	G	A
9	rs10812286	25629550	73513	0.006248	0.006053	1.449e-05	1.032	0.302	A	G
9	rs17177480	25630951	72488	-0.01049	0.01182	1.087e-05	-0.8876	0.3747	G	A
9	rs10511762	25631130	74224	0.001403	0.005511	8.725e-07	0.2545	0.7991	C	T
9	rs4531139	25636098	72590	0.006441	0.008734	7.493e-06	0.7375	0.4608	T	C
9	rs4431675	25640498	74224	0.01896	0.009311	5.584e-05	2.036	0.04176	G	A
9	rs4512475	25643882	74147	0.007046	0.008287	9.75e-06	0.8502	0.3952	T	G
9	rs7871606	25646816	74224	0.01296	0.006517	5.328e-05	1.989	0.04674	C	T
9	rs7036161	25648199	73905	-0.003699	0.00594	5.246e-06	-0.6226	0.5335	A	G
9	rs10967022	25648783	73777	-0.005652	0.005961	1.218e-05	-0.9481	0.3431	C	T
9	rs4335219	25648883	74224	0.001251	0.006149	5.574e-07	0.2034	0.8388	C	T
9	rs4361838	25651865	73931	0.009137	0.005585	3.62e-05	1.636	0.1019	G	A
9	rs4534200	25652508	73582	-0.01076	0.005458	5.28e-05	-1.971	0.04872	C	T
9	rs7047552	25656011	72978	-0.007802	0.00713	1.641e-05	-1.094	0.2739	A	G
9	rs10117752	25658015	70105	-0.007175	0.00586	2.138e-05	-1.224	0.2208	T	C
9	rs4978003	25658076	71263	0.00195	0.00603	1.467e-06	0.3233	0.7465	C	A
9	rs12001336	25658472	72966	0.01372	0.008376	3.679e-05	1.638	0.1013	T	C
9	rs10967030	25659418	66251	-0.00128	0.005771	7.427e-07	-0.2218	0.8245	C	T
9	rs10124907	25659637	66364	-0.003678	0.005742	6.182e-06	-0.6405	0.5218	G	A
9	rs4978005	25661720	74224	-0.002597	0.00547	3.037e-06	-0.4748	0.6349	G	A
9	rs12348	25677215	73361	0.000794	0.005537	2.803e-07	0.1434	0.886	C	T
9	rs1128953	25677349	73597	-0.0007264	0.005509	2.362e-07	-0.1318	0.8951	A	C
9	rs11999257	25679242	72874	0.001272	0.008599	3.004e-07	0.1479	0.8824	A	G
9	rs4574937	25683220	69372	-0.002521	0.005659	2.861e-06	-0.4455	0.656	A	G
9	rs13301551	25683697	70431	0.001539	0.009394	3.811e-07	0.1638	0.8699	T	C
9	rs10967037	25689954	73608	0.002928	0.005667	3.626e-06	0.5166	0.6054	G	A
9	rs9942969	25689989	74093	-0.004397	0.007477	4.667e-06	-0.588	0.5565	G	A
9	rs4461986	25690311	74224	0.001525	0.005451	1.054e-06	0.2797	0.7797	A	C
9	rs10757564	25692824	65971	0.003375	0.009243	2.021e-06	0.3651	0.715	G	A
9	rs4131608	25694413	71345	0.006616	0.006562	1.425e-05	1.008	0.3133	C	A
9	rs7033322	25695333	72464	0.009383	0.006745	2.67e-05	1.391	0.1642	C	A
9	rs12554383	25700484	73740	0.001347	0.006761	5.381e-07	0.1992	0.8421	G	T
9	rs1937940	25700669	73519	0.0008874	0.006826	2.299e-07	0.13	0.8966	C	T
9	rs12005755	25713816	73693	0.001796	0.0126	2.758e-07	0.1426	0.8866	C	T
9	rs1231330	25717386	68224	0.0006927	0.005699	2.165e-07	0.1215	0.9033	A	G
9	rs12352086	25717537	74224	0.008531	0.006605	2.247e-05	1.292	0.1965	A	G
9	rs13286578	25719019	73766	0.007928	0.007347	1.578e-05	1.079	0.2806	A	G
9	rs1937955	25721500	73966	-0.009452	0.01248	7.755e-06	-0.7573	0.4488	A	G
9	rs1231336	25727225	71114	-0.004176	0.007737	4.097e-06	-0.5397	0.5894	T	C
9	rs4335220	25728739	73688	0.006736	0.006501	1.457e-05	1.036	0.3001	T	C
9	rs10812304	25730285	74224	0.004766	0.006773	6.671e-06	0.7037	0.4816	T	C
9	rs757099	25737567	72669	-0.002316	0.005536	2.407e-06	-0.4183	0.6758	C	T
9	rs17039	25737868	72924	-0.002579	0.005547	2.964e-06	-0.4649	0.642	A	G
9	rs1231339	25740863	71946	-0.00326	0.005543	4.809e-06	-0.5882	0.5564	A	C
9	rs10491876	25743020	70328	-0.004302	0.008604	3.554e-06	-0.4999	0.6171	A	G
9	rs1231346	25745702	71952	0.006191	0.00556	1.723e-05	1.113	0.2655	T	G
9	rs1231353	25748799	73785	-0.01178	0.006931	3.913e-05	-1.699	0.08927	G	A
9	rs1231360	25750661	73553	0.005129	0.0055	1.182e-05	0.9325	0.3511	T	C
9	rs17290832	25751461	73496	0.001366	0.005726	7.748e-07	0.2386	0.8114	T	C
9	rs1231362	25752310	73604	0.005187	0.005502	1.207e-05	0.9427	0.3459	A	G
9	rs1231365	25752734	74143	0.0006855	0.008467	8.84e-08	0.08096	0.9355	G	A
9	rs1231373	25755422	73727	-0.01093	0.006955	3.351e-05	-1.572	0.116	C	T
9	rs1231375	25755952	73946	0.0004272	0.008476	3.436e-08	0.05041	0.9598	T	C
9	rs1634404	25772172	72275	-0.005264	0.005557	1.241e-05	-0.9472	0.3436	G	A
9	rs10967072	25775262	74224	0.005577	0.00652	9.857e-06	0.8554	0.3924	A	C
9	rs2522032	25783111	74224	-0.006084	0.008738	6.532e-06	-0.6963	0.4863	T	C
9	rs1220090	25787040	73771	0.006732	0.005461	2.06e-05	1.233	0.2177	T	G
9	rs4084056	25787431	73831	0.001161	0.005755	5.512e-07	0.2017	0.8401	T	C
9	rs1220087	25788721	73577	-0.003206	0.005481	4.652e-06	-0.585	0.5585	C	T
9	rs1220081	25792486	74224	-0.01498	0.006532	7.086e-05	-2.293	0.02183	C	A
9	rs1220078	25794090	73542	0.002402	0.005709	2.407e-06	0.4207	0.674	G	A
9	rs1220091	25795808	73769	-0.01489	0.006832	6.439e-05	-2.179	0.0293	G	A
9	rs1235054	25800000	74224	-0.003931	0.005477	6.938e-06	-0.7176	0.473	C	T
9	rs7849755	25805162	74224	-0.01256	0.008559	2.903e-05	-1.468	0.1421	A	G
9	rs1782030	25808485	73543	-0.01587	0.007458	6.158e-05	-2.128	0.03333	C	T
9	rs1220071	25815074	73164	-0.01428	0.006797	6.034e-05	-2.101	0.03563	C	T
9	rs989053	25815700	71780	-0.006894	0.005523	2.171e-05	-1.248	0.212	A	G
9	rs7025024	25816219	71557	-0.008661	0.005537	3.42e-05	-1.564	0.1178	A	G
9	rs10967086	25816366	72189	0.001221	0.006052	5.643e-07	0.2018	0.84	A	G
9	rs975346	25816707	72475	-0.01376	0.006967	5.379e-05	-1.974	0.04834	T	C
9	rs1892406	25819089	70752	-0.01786	0.007756	7.495e-05	-2.303	0.02129	G	A
9	rs1220064	25825595	73535	-0.0009103	0.005454	3.789e-07	-0.1669	0.8674	G	A
9	rs10114570	25830482	74224	-0.003496	0.02138	3.603e-07	-0.1635	0.8701	T	C
9	rs1220052	25830763	72900	-0.004021	0.005585	7.109e-06	-0.7199	0.4716	T	C
9	rs12337680	25831583	74179	-0.003533	0.02135	3.691e-07	-0.1655	0.8686	T	C
9	rs9408099	25833408	72900	-0.004286	0.005529	8.241e-06	-0.7751	0.4383	A	G
9	rs10967091	25833731	74138	-0.001276	0.02134	4.825e-08	-0.05981	0.9523	T	G
9	rs1220044	25839353	74224	-0.002028	0.005504	1.83e-06	-0.3685	0.7125	A	G
9	rs16909835	25840113	73783	-0.0005696	0.017	1.522e-08	-0.03351	0.9733	G	A
9	rs1843463	25845171	70819	-0.0002156	0.005737	1.994e-08	-0.03758	0.97	T	C
9	rs1147813	25859709	69919	-0.001576	0.005703	1.093e-06	-0.2764	0.7823	C	T
9	rs10812316	25872205	73158	-0.003102	0.01155	9.856e-07	-0.2685	0.7883	C	T
9	rs6475870	25878901	73744	-0.01057	0.01533	6.444e-06	-0.6894	0.4906	C	T
9	rs2171099	25889362	71257	-0.003405	0.005578	5.23e-06	-0.6105	0.5416	G	T
9	rs993232	25890597	73847	-0.004165	0.005861	6.837e-06	-0.7106	0.4774	A	G
9	rs836954	25897335	74224	0.009869	0.007299	2.463e-05	1.352	0.1764	T	C
9	rs16909867	25899227	74025	0.005675	0.01377	2.295e-06	0.4122	0.6802	T	G
9	rs1219937	25901396	73747	0.01511	0.008587	4.198e-05	1.76	0.07849	A	G
9	rs1219936	25901711	74034	0.005332	0.008276	5.608e-06	0.6443	0.5194	A	G
9	rs1219935	25902763	74042	0.01011	0.00953	1.519e-05	1.061	0.2889	T	C
9	rs7026829	25913301	74013	-0.0008508	0.01353	5.346e-08	-0.0629	0.9498	C	T
9	rs1219938	25917668	74224	0.005534	0.007468	7.399e-06	0.7411	0.4587	C	T
9	rs666778	25923262	73670	0.009057	0.008124	1.687e-05	1.115	0.2649	C	T
9	rs658858	25929148	73379	0.01505	0.007479	5.516e-05	2.012	0.04423	A	G
9	rs541805	25934932	73282	0.01553	0.007259	6.25e-05	2.14	0.03235	G	A
9	rs10967133	25942793	73665	0.09729	0.03682	9.477e-05	2.642	0.008236	G	A
9	rs9886671	25955007	52245	-0.004336	0.007965	5.674e-06	-0.5444	0.5861	T	C
9	rs1332339	25956931	74224	-0.005513	0.008437	5.752e-06	-0.6534	0.5135	C	T
9	rs473107	25973166	72881	-0.0004158	0.005789	7.08e-08	-0.07183	0.9427	A	C
9	rs1332348	25973292	74224	-0.001776	0.005834	1.248e-06	-0.3043	0.7609	C	A
9	rs651998	25979072	73456	-0.001944	0.005904	1.476e-06	-0.3292	0.742	A	G
9	rs475033	25979514	73227	-0.00251	0.005577	2.766e-06	-0.45	0.6527	A	G
9	rs2778457	25988943	73720	-0.00321	0.007447	2.521e-06	-0.4311	0.6664	T	C
9	rs1332340	26005487	73454	-0.00146	0.006109	7.772e-07	-0.2389	0.8112	C	T
9	rs2383609	26014600	72690	-0.001385	0.005803	7.836e-07	-0.2387	0.8114	T	C
9	rs10738742	26020806	72599	0.00219	0.006101	1.774e-06	0.3589	0.7197	C	T
9	rs9942876	26022050	73702	-0.000483	0.009509	3.5e-08	-0.05079	0.9595	C	T
9	rs877755	26028352	73894	-0.0008624	0.009506	1.114e-07	-0.09073	0.9277	C	T
9	rs12551101	26034790	73988	-0.002685	0.006146	2.58e-06	-0.4369	0.6622	C	T
9	rs17494475	26035315	73629	-0.002715	0.006462	2.397e-06	-0.4201	0.6744	C	T
9	rs10757585	26038217	74224	-0.001742	0.005664	1.275e-06	-0.3076	0.7584	G	A
9	rs10757587	26038747	72226	0.002055	0.006121	1.56e-06	0.3356	0.7371	G	A
9	rs13293014	26044500	73708	0.000284	0.009415	1.235e-08	0.03017	0.9759	C	T
9	rs7019491	26058260	73160	-0.00475	0.006204	8.013e-06	-0.7657	0.4439	G	A
9	rs957252	26059028	73366	-0.002949	0.005471	3.961e-06	-0.5391	0.5898	A	C
9	rs10812339	26059720	74118	-0.00879	0.01003	1.035e-05	-0.876	0.381	C	T
9	rs9406901	26062582	73239	-0.002785	0.005719	3.239e-06	-0.4871	0.6262	A	G
9	rs16910121	26062842	73408	0.002649	0.009557	1.047e-06	0.2772	0.7816	A	G
9	rs12352102	26066243	74224	0.03261	0.02248	2.835e-05	1.451	0.1469	A	G
9	rs2383614	26068261	72370	-0.004586	0.005675	9.022e-06	-0.808	0.4191	A	C
9	rs946035	26069415	72601	0.002375	0.00549	2.579e-06	0.4327	0.6652	C	T
9	rs4978040	26078764	72893	0.002437	0.005611	2.588e-06	0.4343	0.6641	C	T
9	rs10812346	26086274	73957	-0.001441	0.009698	2.984e-07	-0.1486	0.8819	A	G
9	rs10967194	26087714	74066	0.02259	0.01796	2.136e-05	1.258	0.2084	C	T
9	rs7046442	26087907	72991	-0.003275	0.006069	3.988e-06	-0.5395	0.5895	C	A
9	rs10967199	26102954	74143	-0.002168	0.01022	6.07e-07	-0.2121	0.832	C	T
9	rs4977692	26110570	73859	-0.002492	0.008285	1.225e-06	-0.3008	0.7635	G	A
9	rs6475882	26112447	73954	-0.003372	0.006057	4.191e-06	-0.5567	0.5777	A	G
9	rs16910176	26117767	74160	0.02045	0.01757	1.828e-05	1.164	0.2443	C	T
9	rs6475884	26121103	73716	0.001031	0.005492	4.785e-07	0.1878	0.851	A	C
9	rs10117168	26122149	73932	0.0002242	0.00653	1.594e-08	0.03433	0.9726	A	C
9	rs7035912	26125099	74182	0.02073	0.01754	1.882e-05	1.181	0.2374	A	G
9	rs7030771	26127824	73979	-0.006586	0.009925	5.953e-06	-0.6636	0.507	C	T
9	rs1434863	26128568	73980	-0.0008903	0.006492	2.542e-07	-0.1371	0.8909	A	G
9	rs10812354	26133821	73992	-0.002692	0.006868	2.077e-06	-0.392	0.6951	A	C
9	rs10757596	26136235	74015	-0.002941	0.009667	1.251e-06	-0.3042	0.7609	C	A
9	rs2250791	26136894	73657	0.004428	0.005571	8.576e-06	0.7948	0.4268	C	A
9	rs4978050	26149006	74037	-0.001783	0.008918	5.403e-07	-0.2	0.8415	C	T
9	rs2787165	26151961	73248	-0.005082	0.006097	9.487e-06	-0.8336	0.4045	T	C
9	rs2571525	26153793	73224	-0.001793	0.005915	1.255e-06	-0.3031	0.7618	G	A
9	rs10119966	26155894	73620	0.000629	0.006677	1.206e-07	0.09421	0.9249	T	G
9	rs985134	26156363	73552	-0.001259	0.008856	2.747e-07	-0.1422	0.887	C	T
9	rs10121215	26169347	73191	0.003201	0.006427	3.39e-06	0.4981	0.6184	G	A
9	rs10757598	26178732	72588	0.01013	0.005487	4.693e-05	1.846	0.06493	A	G
9	rs1434860	26179065	72636	0.006674	0.005499	2.028e-05	1.214	0.2248	C	T
9	rs1836463	26180249	74181	0.01676	0.01755	1.229e-05	0.9549	0.3396	A	G
9	rs10812357	26181177	72561	-0.009295	0.005546	3.871e-05	-1.676	0.09373	C	T
9	rs2571519	26184917	74224	0.01641	0.01732	1.209e-05	0.9473	0.3435	T	C
9	rs1821553	26187635	71989	-0.01016	0.005554	4.65e-05	-1.83	0.06731	A	G
9	rs10812358	26188498	73686	-0.0009543	0.008082	1.892e-07	-0.1181	0.906	C	T
9	rs1933276	26189592	72636	0.005753	0.005501	1.506e-05	1.046	0.2956	T	C
9	rs10757601	26191012	72835	-0.007308	0.005518	2.408e-05	-1.324	0.1854	C	A
9	rs2787180	26194166	72858	0.006499	0.005491	1.923e-05	1.184	0.2366	T	C
9	rs10967222	26195519	74224	-0.002036	0.009299	6.459e-07	-0.219	0.8267	C	T
9	rs1369198	26195613	74211	0.004599	0.01409	1.437e-06	0.3265	0.744	C	T
9	rs2152969	26196672	72667	0.002809	0.005641	3.412e-06	0.4979	0.6186	A	G
9	rs2068369	26200057	72824	-0.007373	0.005809	2.212e-05	-1.269	0.2044	A	G
9	rs13293826	26201458	72452	-0.004168	0.005557	7.764e-06	-0.75	0.4532	G	T
9	rs10511766	26203244	73880	-0.001404	0.01096	2.22e-07	-0.1281	0.8981	T	C
9	rs12684405	26205604	73800	0.009299	0.009317	1.35e-05	0.9981	0.3183	C	T
9	rs2217796	26205694	71268	0.003077	0.005553	4.307e-06	0.554	0.5796	A	G
9	rs1434883	26207267	73124	-0.003713	0.005725	5.753e-06	-0.6486	0.5166	G	A
9	rs4977694	26208776	73650	-0.0008718	0.00725	1.963e-07	-0.1203	0.9043	T	C
9	rs10511767	26210349	73814	-0.0034	0.00563	4.941e-06	-0.6039	0.5459	C	T
9	rs10967234	26210446	73316	0.0006343	0.005558	1.777e-07	0.1141	0.9091	T	G
9	rs4978054	26211820	73818	-0.002214	0.008431	9.342e-07	-0.2626	0.7929	G	A
9	rs10757602	26222987	74089	0.004602	0.006446	6.878e-06	0.7139	0.4753	C	T
9	rs717704	26226392	73865	-0.008478	0.01227	6.461e-06	-0.6908	0.4897	C	T
9	rs10967253	26233664	73898	-0.002608	0.005665	2.867e-06	-0.4603	0.6453	C	T
9	rs1932713	26248035	73688	0.0001668	0.009266	4.399e-09	0.018	0.9856	G	A
9	rs623893	26257238	73569	0.00072	0.00974	7.427e-08	0.07392	0.9411	C	T
9	rs443014	26261340	72759	-0.005482	0.005498	1.367e-05	-0.9971	0.3187	A	G
9	rs990328	26273358	74224	-0.01204	0.01271	1.209e-05	-0.9474	0.3434	G	A
9	rs17784656	26273887	74188	-0.005597	0.01953	1.108e-06	-0.2866	0.7744	A	G
9	rs514616	26275374	73186	0.008816	0.00674	2.338e-05	1.308	0.1908	C	T
9	rs693087	26275493	73308	0.006932	0.008033	1.016e-05	0.8629	0.3882	G	T
9	rs1897888	26275964	73431	0.005761	0.009166	5.38e-06	0.6285	0.5297	C	T
9	rs7847611	26285086	74042	0.001756	0.01127	3.275e-07	0.1557	0.8762	C	T
9	rs353436	26289217	74048	-7.517e-05	0.01051	6.914e-10	-0.007155	0.9943	T	C
9	rs2571510	26292267	73428	0.01191	0.006757	4.234e-05	1.763	0.07786	C	T
9	rs10967292	26294087	74004	-0.0007308	0.01086	6.12e-08	-0.0673	0.9463	C	T
9	rs589340	26296319	73958	-0.004934	0.005569	1.061e-05	-0.8859	0.3757	T	C
9	rs17776101	26297312	74180	0.00112	0.005465	5.658e-07	0.2049	0.8377	C	T
9	rs367832	26297693	74068	0.007486	0.008976	9.391e-06	0.834	0.4043	C	T
9	rs10511771	26298134	74158	0.006309	0.01173	3.899e-06	0.5377	0.5908	T	C
9	rs17719825	26302964	73897	0.008107	0.01004	8.83e-06	0.8078	0.4192	G	A
9	rs11793655	26307529	73291	0.009603	0.005481	4.189e-05	1.752	0.07976	G	A
9	rs10967301	26313753	72788	0.002223	0.00549	2.253e-06	0.4049	0.6855	C	A
9	rs2618012	26313814	73102	0.007395	0.008235	1.103e-05	0.8981	0.3691	G	A
9	rs10967303	26316310	72711	0.005865	0.005558	1.531e-05	1.055	0.2914	T	C
9	rs1336467	26317307	73969	-0.001957	0.01964	1.342e-07	-0.09961	0.9207	C	T
9	rs2618014	26317973	74224	-0.001601	0.005625	1.091e-06	-0.2845	0.776	A	C
9	rs2785103	26318151	68506	-5.953e-05	0.007103	1.026e-09	-0.008382	0.9933	C	A
9	rs2785102	26318333	64601	0.0009962	0.01026	1.46e-07	0.09711	0.9226	T	C
9	rs1414924	26324013	73993	-0.003792	0.009923	1.973e-06	-0.3821	0.7024	T	C
9	rs1336461	26328954	73999	-0.00362	0.009908	1.804e-06	-0.3654	0.7148	T	C
9	rs1336466	26333942	71153	-0.02289	0.007173	0.0001431	-3.191	0.001418	C	T
9	rs2785113	26334802	74159	0.04227	0.02196	4.997e-05	1.925	0.05423	C	A
9	rs915508	26359485	73790	0.005621	0.007833	6.978e-06	0.7176	0.473	C	T
9	rs2484918	26364526	74062	-0.007092	0.009664	7.271e-06	-0.7338	0.4631	C	T
9	rs406058	26371680	73840	-0.01301	0.009335	2.63e-05	-1.394	0.1634	G	A
9	rs958843	26376870	73983	0.007943	0.008239	1.256e-05	0.964	0.335	A	C
9	rs400528	26382205	73945	0.03646	0.01236	0.0001177	2.95	0.003176	G	A
9	rs694150	26384371	74121	0.04982	0.02105	7.557e-05	2.367	0.01795	G	A
9	rs2618022	26391495	73966	-0.005879	0.009991	4.681e-06	-0.5884	0.5563	A	C
9	rs1887720	26394003	74224	0.02269	0.01047	6.33e-05	2.168	0.0302	C	T
9	rs3896192	26397837	73613	0.004382	0.00869	3.455e-06	0.5043	0.6141	A	G
9	rs16910426	26403617	73716	-0.01465	0.01177	2.104e-05	-1.245	0.213	G	T
9	rs367129	26409664	73965	-0.01151	0.01054	1.615e-05	-1.093	0.2744	C	T
9	rs10812392	26410031	73567	0.01095	0.008324	2.35e-05	1.315	0.1886	C	T
9	rs1855980	26414780	69480	-0.01881	0.007516	9.014e-05	-2.503	0.01233	C	T
9	rs454086	26425046	73713	-0.01389	0.009894	2.675e-05	-1.404	0.1603	C	T
9	rs7034296	26438146	73985	0.03863	0.02239	4.023e-05	1.725	0.0845	T	C
9	rs1571363	26440477	73831	0.06391	0.01761	0.0001784	3.629	0.0002845	G	A
9	rs7864971	26444583	73504	0.05672	0.014	0.0002233	4.052	5.09e-05	G	A
9	rs10967346	26449874	73561	0.03217	0.01385	7.339e-05	2.324	0.02015	A	G
9	rs6475895	26453356	73112	0.02434	0.01024	7.726e-05	2.377	0.01747	G	A
9	rs6475897	26453723	73000	0.01033	0.008867	1.86e-05	1.165	0.2439	A	G
9	rs1328425	26457170	73554	-0.003823	0.005691	6.135e-06	-0.6717	0.5018	C	T
9	rs4576502	26463378	73822	-0.006337	0.006009	1.506e-05	-1.054	0.2917	A	G
9	rs12554403	26489225	73973	-0.007062	0.005513	2.218e-05	-1.281	0.2002	C	T
9	rs10967370	26500046	74129	-0.04558	0.01994	7.051e-05	-2.286	0.02224	T	C
9	rs1854313	26506732	74105	-0.002765	0.00555	3.348e-06	-0.4981	0.6184	C	A
9	rs12339423	26507211	73592	-0.003753	0.005481	6.37e-06	-0.6847	0.4936	T	C
9	rs17753877	26511000	73990	-0.004121	0.00547	7.673e-06	-0.7535	0.4512	C	T
9	rs7867285	26511835	73571	-0.000592	0.005506	1.571e-07	-0.1075	0.9144	C	T
9	rs1359967	26515052	73877	-0.004944	0.00547	1.106e-05	-0.9038	0.3661	C	T
9	rs7867988	26515617	73781	-0.007331	0.00549	2.417e-05	-1.335	0.1818	A	G
9	rs4333705	26516013	73872	-0.004891	0.00547	1.082e-05	-0.8942	0.3712	G	A
9	rs10511789	26518883	73517	-0.01424	0.007947	4.367e-05	-1.792	0.07316	C	A
9	rs12000866	26523911	73817	-0.009441	0.005737	3.668e-05	-1.646	0.09987	T	C
9	rs4111166	26524416	73978	-0.0003166	0.00545	4.562e-08	-0.05809	0.9537	T	C
9	rs12002423	26526309	73944	0.01041	0.008073	2.249e-05	1.289	0.1972	A	G
9	rs12004473	26526453	74087	-0.002977	0.005443	4.038e-06	-0.5469	0.5844	C	T
9	rs2225078	26528575	73873	0.01453	0.007247	5.438e-05	2.004	0.04505	C	T
9	rs10429615	26530126	74135	-0.004834	0.00555	1.023e-05	-0.871	0.3838	A	G
9	rs10967384	26530632	74107	-0.009238	0.005522	3.776e-05	-1.673	0.09435	T	C
9	rs4606151	26531228	73945	0.00251	0.005469	2.849e-06	0.459	0.6463	T	C
9	rs10967386	26535790	74179	-0.04494	0.01884	7.67e-05	-2.385	0.01707	G	A
9	rs994390	26538805	73843	-9.993e-05	0.005534	4.416e-09	-0.01806	0.9856	A	C
9	rs13294038	26546431	73460	0.004598	0.005458	9.661e-06	0.8424	0.3995	T	C
9	rs10429492	26547991	74040	0.00823	0.01364	4.916e-06	0.6033	0.5463	T	C
9	rs17754132	26551026	73917	0.01521	0.007259	5.937e-05	2.095	0.03618	C	T
9	rs10757612	26551726	73085	-0.00984	0.00573	4.036e-05	-1.717	0.0859	A	C
9	rs6475914	26553400	74135	-0.04695	0.01977	7.603e-05	-2.374	0.01759	G	T
9	rs2383698	26555763	73243	0.0178	0.005491	0.0001435	3.242	0.001189	C	A
9	rs1926757	26556311	73135	0.01621	0.005493	0.0001192	2.952	0.003157	C	T
9	rs1983901	26561000	73671	0.00198	0.006406	1.298e-06	0.3092	0.7572	A	G
9	rs1328426	26565214	72643	0.0004168	0.006083	6.462e-08	0.06852	0.9454	A	C
9	rs1887221	26565913	71626	0.01361	0.005562	8.36e-05	2.447	0.0144	C	A
9	rs17754201	26569013	73631	0.0005103	0.01094	2.952e-08	0.04662	0.9628	G	A
9	rs12550891	26569055	71787	0.009168	0.005882	3.384e-05	1.559	0.1191	C	T
9	rs7847445	26570613	72877	-0.003771	0.006943	4.048e-06	-0.5431	0.587	A	G
9	rs12379692	26571285	73050	0.0009846	0.007239	2.532e-07	0.136	0.8918	A	C
9	rs2148601	26572110	72551	0.0003254	0.007016	2.965e-08	0.04638	0.963	A	C
9	rs10118162	26572537	71950	0.01141	0.006091	4.874e-05	1.873	0.06113	G	A
9	rs4978082	26576086	72535	-0.004367	0.006432	6.355e-06	-0.6789	0.4972	A	C
9	rs964855	26576117	73030	-0.0002198	0.007222	1.268e-08	-0.03043	0.9757	T	C
9	rs996414	26580067	72646	0.003695	0.007487	3.353e-06	0.4935	0.6217	G	A
9	rs1926771	26582104	72579	-0.01186	0.005667	6.035e-05	-2.093	0.03636	T	C
9	rs10511787	26582312	73703	-0.01879	0.009883	4.904e-05	-1.901	0.05729	C	A
9	rs10812417	26593785	72648	0.002935	0.005904	3.401e-06	0.497	0.6192	G	A
9	rs12379432	26595257	72555	-0.001032	0.005541	4.784e-07	-0.1863	0.8522	G	A
9	rs10812418	26595380	73553	-0.01834	0.006652	0.0001033	-2.757	0.005839	T	C
9	rs12379448	26595512	74009	-0.04459	0.01978	6.867e-05	-2.254	0.02417	T	C
9	rs1926768	26596397	74012	-0.04453	0.01976	6.861e-05	-2.253	0.02423	A	G
9	rs17692544	26597540	73874	-0.006676	0.008677	8.013e-06	-0.7694	0.4417	T	C
9	rs4316219	26598313	73787	-0.01855	0.006638	0.0001059	-2.795	0.005188	A	G
9	rs10812420	26600187	73337	-0.003597	0.00719	3.414e-06	-0.5004	0.6168	C	A
9	rs10967431	26601230	73810	-0.01806	0.00713	8.695e-05	-2.533	0.0113	A	G
9	rs913161	26603243	73943	-0.02606	0.008947	0.0001147	-2.913	0.003586	A	C
9	rs10812423	26605757	73363	-0.01577	0.005945	9.586e-05	-2.652	0.008005	C	T
9	rs1926760	26608337	73305	0.01641	0.008428	5.172e-05	1.947	0.05153	T	C
9	rs10812426	26609613	73781	-0.004271	0.006838	5.287e-06	-0.6245	0.5323	C	T
9	rs7869769	26612557	73929	-0.01634	0.005523	0.0001184	-2.958	0.003093	G	T
9	rs10967440	26612670	73832	-0.01537	0.005948	9.049e-05	-2.585	0.009745	T	C
9	rs10812428	26614847	74224	-0.01661	0.005623	0.0001176	-2.954	0.003137	T	C
9	rs10757619	26623297	74057	0.003696	0.005866	5.36e-06	0.63	0.5287	C	T
9	rs7868631	26624871	73207	-0.00918	0.00548	3.833e-05	-1.675	0.0939	G	T
9	rs1998909	26626081	72999	-0.0104	0.005511	4.878e-05	-1.887	0.05915	G	A
9	rs10967447	26628498	72333	0.008495	0.005516	3.279e-05	1.54	0.1235	A	G
9	rs1926775	26629083	72278	-0.001796	0.005778	1.337e-06	-0.3108	0.7559	C	T
9	rs1926773	26629382	72589	-0.008609	0.005763	3.074e-05	-1.494	0.1352	A	G
9	rs913163	26631112	72467	0.001146	0.006186	4.733e-07	0.1852	0.8531	T	C
9	rs7851334	26636413	70687	0.007625	0.006466	1.967e-05	1.179	0.2383	A	G
9	rs2164097	26637253	69434	-0.01922	0.006193	0.0001387	-3.103	0.001913	C	A
9	rs10967453	26641557	71787	0.01219	0.007072	4.138e-05	1.724	0.08478	C	T
9	rs1369052	26642033	69044	-0.00667	0.005739	1.956e-05	-1.162	0.2451	A	G
9	rs11794586	26643035	72923	0.02108	0.009762	6.392e-05	2.159	0.03085	T	C
9	rs989947	26650017	68794	0.006699	0.005719	1.995e-05	1.171	0.2414	G	A
9	rs4978089	26651364	70845	0.01085	0.006717	3.684e-05	1.616	0.1062	A	G
9	rs10967458	26652538	68772	0.007378	0.005717	2.422e-05	1.291	0.1969	C	A
9	rs10812438	26653154	69045	0.001284	0.00599	6.654e-07	0.2143	0.8303	C	A
9	rs10967459	26657127	73878	0.001349	0.008958	3.07e-07	0.1506	0.8803	C	A
9	rs10121064	26658407	73440	0.01064	0.006362	3.807e-05	1.672	0.0945	C	T
9	rs10967460	26658658	72760	-0.01891	0.007701	8.284e-05	-2.455	0.01409	A	G
9	rs1033991	26659562	73478	0.01109	0.006363	4.134e-05	1.743	0.08135	C	T
9	rs10812442	26665482	74126	0.004259	0.008842	3.13e-06	0.4817	0.63	A	C
9	rs1434479	26668917	73641	0.01591	0.005583	0.0001103	2.851	0.004364	T	C
9	rs12351975	26673735	74044	0.01526	0.007394	5.749e-05	2.063	0.03909	T	C
9	rs980876	26674986	74224	0.01338	0.006432	5.833e-05	2.081	0.03746	A	G
9	rs10738754	26678360	74002	0.009288	0.006198	3.035e-05	1.499	0.134	C	T
9	rs10812444	26684083	74224	-0.001079	0.005638	4.932e-07	-0.1913	0.8483	C	T
9	rs13289242	26684890	74064	-0.01709	0.007279	7.446e-05	-2.348	0.01886	C	T
9	rs12553807	26684901	73665	-0.004799	0.005612	9.926e-06	-0.8551	0.3925	G	T
9	rs10812447	26687936	73906	0.004812	0.009251	3.661e-06	0.5202	0.6029	T	C
9	rs7871815	26694184	73675	0.008099	0.006223	2.299e-05	1.301	0.1931	G	A
9	rs13296414	26698331	74103	-0.01676	0.007265	7.18e-05	-2.307	0.02108	C	A
9	rs10967482	26699111	73700	0.01582	0.007432	6.151e-05	2.129	0.03324	G	A
9	rs12115390	26705815	73257	0.01571	0.007085	6.712e-05	2.218	0.02659	C	T
9	rs10115168	26706278	73489	0.0177	0.006989	8.73e-05	2.533	0.01131	T	C
9	rs12376450	26707333	74224	-0.002949	0.009941	1.186e-06	-0.2967	0.7667	A	C
9	rs1434482	26708668	73202	0.009675	0.006853	2.723e-05	1.412	0.158	C	T
9	rs1865368	26709294	73269	0.01134	0.007165	3.421e-05	1.583	0.1134	A	G
9	rs10757623	26713335	73134	0.009794	0.005727	3.999e-05	1.71	0.08722	G	T
9	rs2060409	26714614	73365	0.01324	0.005882	6.911e-05	2.252	0.02434	C	T
9	rs10967491	26717062	73673	0.00915	0.006911	2.38e-05	1.324	0.1855	G	A
9	rs10117522	26719332	73673	-0.006113	0.00583	1.492e-05	-1.048	0.2944	T	C
9	rs7045601	26722736	74224	-0.007074	0.005702	2.074e-05	-1.241	0.2147	A	G
9	rs10812450	26722838	74046	0.01421	0.005846	7.978e-05	2.431	0.01508	T	C
9	rs7868048	26728455	73445	-0.005567	0.005654	1.32e-05	-0.9846	0.3248	G	A
9	rs1918350	26734671	72935	-0.004575	0.005715	8.789e-06	-0.8006	0.4233	C	T
9	rs12347998	26735409	74061	0.01208	0.008178	2.944e-05	1.477	0.1398	A	G
9	rs10967503	26736051	72641	-0.003804	0.005689	6.155e-06	-0.6686	0.5037	G	A
9	rs10812452	26736162	73476	0.005249	0.008108	5.704e-06	0.6474	0.5174	A	G
9	rs10967507	26742892	72549	0.009005	0.006974	2.298e-05	1.291	0.1966	A	G
9	rs765888	26743022	72234	-0.001086	0.005528	5.341e-07	-0.1964	0.8443	C	A
9	rs1434478	26749094	69780	0.008506	0.005633	3.268e-05	1.51	0.131	C	T
9	rs10757627	26750142	73411	-0.02006	0.007522	9.685e-05	-2.667	0.007666	C	T
9	rs9694997	26750721	74224	0.005823	0.005495	1.513e-05	1.06	0.2893	T	C
9	rs4978100	26751013	74224	-0.006055	0.005959	1.391e-05	-1.016	0.3096	T	C
9	rs7026561	26751543	73807	-0.0178	0.007942	6.806e-05	-2.241	0.02501	T	G
9	rs10283761	26755930	73186	0.002281	0.00786	1.151e-06	0.2902	0.7717	C	T
9	rs1369050	26760477	72581	-0.002158	0.005515	2.109e-06	-0.3913	0.6956	A	G
9	rs7853898	26767510	73267	-0.0006328	0.005776	1.638e-07	-0.1096	0.9128	G	A
9	rs12350711	26767842	73691	-0.002038	0.008571	7.675e-07	-0.2378	0.812	T	C
9	rs12555089	26767853	73713	-0.0009167	0.006183	2.983e-07	-0.1483	0.8821	T	C
9	rs7046166	26770030	73227	0.001551	0.005636	1.035e-06	0.2753	0.7831	T	C
9	rs1880947	26772805	73927	0.001719	0.00877	5.197e-07	0.196	0.8446	T	C
9	rs2383716	26777330	73346	-3.487e-05	0.005542	5.397e-10	-0.006292	0.995	T	C
9	rs6475937	26783996	73624	-0.001113	0.006159	4.438e-07	-0.1807	0.8566	C	T
9	rs10511775	26788498	73873	0.004475	0.005582	8.7e-06	0.8017	0.4228	T	C
9	rs10511774	26790633	74224	0.009886	0.0102	1.267e-05	0.9696	0.3323	G	A
9	rs10116852	26796160	73205	0.006414	0.005604	1.789e-05	1.145	0.2524	G	A
9	rs10967540	26797676	73740	-0.005609	0.01002	4.247e-06	-0.5596	0.5757	A	G
9	rs12338262	26800359	73991	0.002863	0.008672	1.473e-06	0.3301	0.7413	C	A
9	rs12339392	26804802	74197	-0.01144	0.00989	1.803e-05	-1.157	0.2475	C	T
9	rs1336336	26808023	72416	-0.008544	0.005533	3.293e-05	-1.544	0.1226	T	C
9	rs10812467	26810177	73947	-0.02727	0.01057	8.999e-05	-2.58	0.00989	T	C
9	rs10812476	26834139	73523	-0.00974	0.009147	1.542e-05	-1.065	0.2869	G	T
9	rs7872881	26838839	73883	0.00328	0.008694	1.927e-06	0.3773	0.706	G	T
9	rs10967557	26839219	72867	0.0009023	0.007216	2.146e-07	0.125	0.9005	A	C
9	rs1336332	26843342	74188	0.01171	0.01109	1.504e-05	1.056	0.2909	A	G
9	rs10967566	26851480	73933	-0.02442	0.01096	6.719e-05	-2.229	0.02583	T	C
9	rs7036871	26866642	74173	0.01154	0.01101	1.481e-05	1.048	0.2946	C	T
9	rs7873073	26891902	74094	-0.0318	0.01555	5.64e-05	-2.044	0.04092	G	T
9	rs7038314	26893662	73784	0.001069	0.007119	3.059e-07	0.1502	0.8806	G	A
9	rs7038218	26893731	73936	-0.008399	0.007017	1.938e-05	-1.197	0.2313	T	C
9	rs7018962	26899690	74183	0.01133	0.01102	1.423e-05	1.027	0.3042	G	T
9	rs16910873	26904699	74224	0.01157	0.01099	1.495e-05	1.053	0.2922	G	T
9	rs12000745	26905183	74152	-0.01338	0.01363	1.299e-05	-0.9813	0.3264	G	T
9	rs10812494	26911025	74196	-0.03079	0.01545	5.354e-05	-1.993	0.04625	C	T
9	rs7871286	26917718	74167	-0.001789	0.007524	7.623e-07	-0.2378	0.8121	T	C
9	rs10120342	26919607	72801	0.01505	0.006196	8.1e-05	2.428	0.01517	G	T
9	rs10757635	26931255	74079	-0.004179	0.006831	5.051e-06	-0.6117	0.5407	A	G
9	rs12003612	26940723	74188	-0.01109	0.009579	1.805e-05	-1.157	0.2472	T	C
9	rs10511795	26953102	74192	0.01322	0.01053	2.124e-05	1.255	0.2094	T	C
9	rs10812503	26960085	74124	-0.002379	0.006717	1.692e-06	-0.3542	0.7232	G	A
9	rs10812505	26978170	74224	-0.01175	0.01319	1.069e-05	-0.8908	0.373	G	A
9	rs10967649	26993755	74210	-0.01334	0.01322	1.373e-05	-1.009	0.3128	G	T
9	rs10967657	27006575	73082	-0.008837	0.005487	3.549e-05	-1.61	0.1073	A	G
9	rs17756299	27009738	73917	0.01197	0.01088	1.636e-05	1.1	0.2714	C	A
9	rs7857669	27032385	73999	-0.0004398	0.007423	4.744e-08	-0.05925	0.9528	A	G
9	rs10812520	27047246	73401	-0.005263	0.006232	9.719e-06	-0.8446	0.3983	T	C
9	rs16910953	27047460	72774	0.003463	0.00796	2.601e-06	0.435	0.6635	C	T
9	rs1413824	27050593	74224	-0.008825	0.009112	1.264e-05	-0.9685	0.3328	A	C
9	rs620090	27074233	73317	6.099e-05	0.007234	9.696e-10	0.008431	0.9933	G	T
9	rs16910976	27081879	72881	0.00236	0.007474	1.368e-06	0.3157	0.7522	C	A
9	rs10967701	27083814	74111	-0.01365	0.01321	1.441e-05	-1.033	0.3015	T	C
9	rs10812525	27084462	74224	-0.0004655	0.007046	5.881e-08	-0.06607	0.9473	A	G
9	rs1161603	27098940	74102	0.007936	0.008083	1.301e-05	0.9818	0.3262	A	G
9	rs596427	27099244	74224	0.003224	0.008915	1.762e-06	0.3617	0.7176	G	A
9	rs10967716	27107349	73392	0.001872	0.006821	1.026e-06	0.2744	0.7838	T	C
9	rs10967717	27108433	74001	-0.01167	0.01291	1.105e-05	-0.9044	0.3658	G	A
9	rs657867	27108975	73504	0.002985	0.006769	2.645e-06	0.4409	0.6593	C	T
9	rs615375	27112311	74224	-0.000402	0.006231	5.609e-08	-0.06452	0.9486	G	T
9	rs10738763	27115768	73604	0.0009168	0.006567	2.648e-07	0.1396	0.889	C	T
9	rs621786	27118807	73752	0.001823	0.005669	1.402e-06	0.3215	0.7478	G	A
9	rs666812	27120369	74200	0.001685	0.005815	1.132e-06	0.2898	0.772	G	T
9	rs603085	27123260	74224	0.0001088	0.007754	2.652e-09	0.01403	0.9888	G	A
9	rs4242698	27124745	73113	-0.004112	0.005932	6.572e-06	-0.6932	0.4882	C	A
9	rs7044842	27132514	74172	-0.001321	0.005453	7.906e-07	-0.2422	0.8087	T	C
9	rs16911047	27133016	74130	0.002277	0.009348	8.005e-07	0.2436	0.8075	C	A
9	rs7032817	27133385	74084	-0.001894	0.005603	1.542e-06	-0.338	0.7354	T	C
9	rs17694796	27134636	74139	0.005209	0.007434	6.622e-06	0.7007	0.4835	G	A
9	rs10511799	27134868	74024	-0.00338	0.005999	4.29e-06	-0.5635	0.5731	A	G
9	rs7042119	27135831	74074	0.005164	0.006259	9.188e-06	0.825	0.4094	T	C
9	rs7042267	27135962	72989	-0.006821	0.005497	2.109e-05	-1.241	0.2147	C	T
9	rs12005388	27144863	73842	-0.0003813	0.005486	6.541e-08	-0.0695	0.9446	G	A
9	rs4878149	27149669	72684	0.005053	0.006346	8.721e-06	0.7962	0.4259	C	T
9	rs7034505	27151394	72726	0.001995	0.005513	1.8e-06	0.3618	0.7175	A	G
9	rs7862217	27151645	72431	0.001792	0.006573	1.027e-06	0.2727	0.7851	A	G
9	rs7035021	27151706	74224	0.005031	0.006137	9.054e-06	0.8198	0.4124	A	G
9	rs4601425	27152292	71865	0.01124	0.005809	5.212e-05	1.935	0.05295	T	C
9	rs664461	27152308	72057	0.01141	0.005602	5.762e-05	2.038	0.04159	C	T
9	rs600728	27153866	73823	0.0005579	0.01056	3.782e-08	0.05284	0.9579	C	T
9	rs507441	27153874	74079	0.01146	0.0066	4.072e-05	1.737	0.08241	A	G
9	rs1413825	27161811	69330	0.002572	0.005838	2.801e-06	0.4406	0.6595	A	G
9	rs506685	27163395	69929	-0.001592	0.006169	9.529e-07	-0.2581	0.7963	A	G
9	rs7036743	27164220	69637	-0.01133	0.006142	4.885e-05	-1.844	0.06512	G	A
9	rs1107774	27164846	73123	0.003736	0.005789	5.695e-06	0.6453	0.5187	C	T
9	rs671804	27165030	72433	-0.003313	0.007014	3.08e-06	-0.4723	0.6367	A	G
9	rs10967750	27166159	74224	0.006243	0.005816	1.552e-05	1.073	0.2831	C	T
9	rs3818283	27169124	73055	-0.003105	0.006739	2.906e-06	-0.4608	0.6449	A	G
9	rs565586	27170934	74224	-0.01065	0.006483	3.633e-05	-1.642	0.1006	C	T
9	rs10812529	27171373	73718	-0.004478	0.007191	5.26e-06	-0.6227	0.5335	T	G
9	rs3824410	27173062	74224	-0.0125	0.006796	4.557e-05	-1.839	0.0659	T	G
9	rs666478	27173180	74224	-0.007181	0.005444	2.344e-05	-1.319	0.1872	C	T
9	rs12554799	27173704	74026	-0.02334	0.008348	0.0001056	-2.796	0.005181	G	A
9	rs2208637	27176554	72497	-0.006805	0.008191	9.522e-06	-0.8308	0.4061	T	C
9	rs2224530	27176886	71540	0.004608	0.006732	6.549e-06	0.6845	0.4937	C	T
9	rs7047856	27179075	71953	-0.01034	0.005973	4.169e-05	-1.732	0.08329	G	A
9	rs541615	27179530	71931	0.008774	0.006077	2.898e-05	1.444	0.1488	A	G
9	rs669102	27182802	73104	0.000691	0.005585	2.094e-07	0.1237	0.9015	T	C
9	rs10967760	27182825	73947	-0.001951	0.006599	1.182e-06	-0.2956	0.7675	G	A
9	rs16911136	27184714	74224	0.02341	0.01413	3.698e-05	1.657	0.09756	A	G
9	rs17834811	27185762	74059	0.0008585	0.006107	2.669e-07	0.1406	0.8882	G	T
9	rs581724	27187422	73567	-0.003982	0.005501	7.121e-06	-0.7238	0.4692	T	G
9	rs1334811	27190655	74224	0.02321	0.01424	3.581e-05	1.63	0.103	A	G
9	rs481294	27190890	73734	0.007389	0.006427	1.793e-05	1.15	0.2503	C	T
9	rs2224529	27192036	73131	-0.005622	0.005763	1.301e-05	-0.9755	0.3293	G	A
9	rs4879250	27193503	73444	-0.01327	0.006073	6.497e-05	-2.184	0.02893	T	C
9	rs491892	27193541	73461	0.004465	0.005481	9.031e-06	0.8145	0.4154	C	T
9	rs578327	27193847	73778	-0.002024	0.006317	1.391e-06	-0.3203	0.7487	G	A
9	rs3780315	27196290	73941	0.004988	0.006002	9.342e-06	0.8311	0.4059	G	A
9	rs7027984	27199373	74077	0.004523	0.006656	6.233e-06	0.6795	0.4968	A	G
9	rs4242670	27200738	73829	0.007235	0.006687	1.585e-05	1.082	0.2793	A	C
9	rs692946	27201830	74040	-0.0008874	0.005452	3.579e-07	-0.1628	0.8707	A	G
9	rs7876024	27202663	74175	0.00419	0.00665	5.352e-06	0.6301	0.5286	A	G
9	rs639225	27202870	74224	0.002397	0.005449	2.608e-06	0.44	0.66	G	A
9	rs638203	27203134	74224	0.002145	0.005448	2.088e-06	0.3937	0.6938	G	A
9	rs2756900	27203625	74100	-0.0002908	0.006133	3.035e-08	-0.04742	0.9622	C	T
9	rs542913	27205021	74224	-0.001015	0.006124	3.704e-07	-0.1658	0.8683	A	G
9	rs510101	27206307	74047	-0.001748	0.005483	1.372e-06	-0.3187	0.7499	A	C
9	rs641848	27208857	73638	-0.003433	0.005862	4.658e-06	-0.5857	0.5581	T	G
9	rs10757641	27212360	74224	0.002571	0.006414	2.165e-06	0.4009	0.6885	C	T
9	rs1111782	27212966	74224	0.0001803	0.005859	1.275e-08	0.03077	0.9755	C	T
9	rs3737188	27213580	74224	-0.001183	0.006539	4.414e-07	-0.181	0.8564	C	T
9	rs3737187	27213772	73852	0.002756	0.005662	3.208e-06	0.4867	0.6265	T	C
9	rs534129	27214719	69973	-0.00557	0.005732	1.349e-05	-0.9717	0.3312	G	A
9	rs536078	27214972	72408	-0.01351	0.008796	3.259e-05	-1.536	0.1245	T	C
9	rs2756901	27218053	73926	-0.00533	0.005481	1.279e-05	-0.9725	0.3308	T	C
9	rs2273719	27220066	74224	0.004931	0.007393	5.993e-06	0.6669	0.5048	A	G
9	rs7024846	27226947	74181	-0.01029	0.005486	4.741e-05	-1.875	0.06074	T	G
9	rs2273717	27228022	74224	0.01807	0.009585	4.786e-05	1.885	0.05947	A	G
9	rs10812540	27228564	73806	-0.01947	0.01117	4.117e-05	-1.743	0.08129	A	G
9	rs1555454	27228754	73954	0.007842	0.006999	1.698e-05	1.12	0.2625	C	T
9	rs2273715	27229141	74210	0.005555	0.007529	7.337e-06	0.7379	0.4606	C	T
9	rs857	27229786	74112	-0.01463	0.006975	5.934e-05	-2.097	0.03599	A	G
9	rs9987817	27230152	74224	0.005464	0.007534	7.087e-06	0.7253	0.4683	A	G
9	rs1407300	27230196	74223	-0.02214	0.01492	2.967e-05	-1.484	0.1378	C	T
9	rs1322048	27232748	74121	-0.006736	0.005736	1.861e-05	-1.174	0.2403	T	C
9	rs7858722	27233157	74034	0.005488	0.005466	1.362e-05	1.004	0.3154	T	C
9	rs4878368	27233367	74082	0.0006798	0.007035	1.26e-07	0.09662	0.923	A	G
9	rs7035592	27234029	74040	0.003289	0.005764	4.399e-06	0.5707	0.5682	G	A
9	rs2057362	27247314	73879	-0.008039	0.005546	2.843e-05	-1.449	0.1472	C	T
9	rs7042745	27248177	73881	-0.01587	0.006436	8.223e-05	-2.465	0.01371	A	G
9	rs10120928	27253049	73634	-0.01291	0.006842	4.835e-05	-1.887	0.05917	A	G
9	rs997675	27258216	73325	-0.01243	0.005609	6.7e-05	-2.217	0.02666	A	G
9	rs17695332	27259071	74079	-0.02464	0.01503	3.627e-05	-1.639	0.1012	G	A
9	rs12348317	27260594	73790	0.001573	0.007288	6.311e-07	0.2158	0.8292	A	G
9	rs1853186	27261030	73090	-0.005241	0.00582	1.109e-05	-0.9004	0.3679	A	G
9	rs967144	27263515	74072	-0.003321	0.00591	4.262e-06	-0.5619	0.5742	T	C
9	rs10812546	27264215	74076	-0.003445	0.00591	4.588e-06	-0.5829	0.5599	C	T
9	rs10967828	27264539	73837	-0.003458	0.00569	5.001e-06	-0.6077	0.5434	G	T
9	rs12683092	27271360	73889	0.003569	0.007098	3.421e-06	0.5028	0.6151	G	A
9	rs10967844	27274370	74205	-0.002484	0.02349	1.506e-07	-0.1057	0.9158	A	G
9	rs10967849	27278084	73933	-0.01162	0.008127	2.763e-05	-1.429	0.153	T	C
9	rs4878384	27280676	73661	-0.00615	0.005749	1.554e-05	-1.07	0.2847	A	G
9	rs17695487	27282942	72977	-0.01154	0.008145	2.751e-05	-1.417	0.1565	T	G
9	rs10967856	27283020	73967	-0.005695	0.005631	1.383e-05	-1.011	0.3118	T	C
9	rs1126107	27284363	73349	-0.01146	0.007951	2.83e-05	-1.441	0.1496	T	C
9	rs2038571	27288113	73487	-0.001832	0.006534	1.07e-06	-0.2804	0.7792	T	C
9	rs2383722	27288895	73211	-0.007463	0.005639	2.392e-05	-1.323	0.1857	G	T
9	rs10967862	27289110	72722	0.004453	0.005516	8.96e-06	0.8072	0.4195	A	C
9	rs1980661	27289812	73327	0.0006748	0.005666	1.934e-07	0.1191	0.9052	T	C
9	rs2383724	27290984	73854	0.007557	0.007954	1.222e-05	0.9502	0.342	T	C
9	rs3739534	27292279	73263	-0.005315	0.007077	7.7e-06	-0.7511	0.4526	A	G
9	rs7873922	27293009	72236	-0.0002636	0.005913	2.752e-08	-0.04458	0.9644	C	T
9	rs3824406	27296705	71971	0.004179	0.0077	4.092e-06	0.5427	0.5874	G	A
9	rs7875191	27297301	73008	0.002234	0.007806	1.121e-06	0.2861	0.7748	A	G
9	rs10967868	27297876	74224	0.005491	0.00775	6.763e-06	0.7085	0.4786	G	A
9	rs10217315	27298500	72709	-0.001833	0.008452	6.466e-07	-0.2168	0.8283	G	A
9	rs6475988	27307857	73314	-0.0003885	0.005491	6.829e-08	-0.07076	0.9436	C	T
9	rs10967875	27309659	74006	-0.0006925	0.006064	1.762e-07	-0.1142	0.9091	C	T
9	rs10967882	27315514	73886	-0.002695	0.00548	3.272e-06	-0.4917	0.6229	T	C
9	rs10217619	27316971	74224	-0.003541	0.007301	3.169e-06	-0.485	0.6277	C	T
9	rs3410	27326060	73005	-0.002709	0.006037	2.759e-06	-0.4488	0.6536	A	G
9	rs3409	27326088	73825	0.001015	0.007575	2.431e-07	0.134	0.8934	C	A
9	rs1555453	27326780	73263	-0.001139	0.008004	2.764e-07	-0.1423	0.8868	G	T
9	rs2181029	27326904	73444	-0.003063	0.007431	2.314e-06	-0.4122	0.6802	G	A
9	rs3739531	27328964	74224	-0.002418	0.006869	1.67e-06	-0.3521	0.7248	C	T
9	rs1984008	27329792	69823	0.0006826	0.006182	1.746e-07	0.1104	0.9121	C	T
9	rs3739530	27330514	71906	-0.004283	0.008972	3.169e-06	-0.4774	0.6331	A	G
9	rs6475989	27331324	69560	-0.008908	0.006949	2.363e-05	-1.282	0.1999	T	C
9	rs10967894	27332818	72796	-0.004165	0.005807	7.066e-06	-0.7172	0.4733	A	G
9	rs1571649	27332892	74224	-0.004417	0.00544	8.883e-06	-0.812	0.4168	A	G
9	rs10812569	27333155	73486	-0.002432	0.006199	2.094e-06	-0.3922	0.6949	T	C
9	rs10738769	27334289	74224	-0.002151	0.006132	1.658e-06	-0.3508	0.7257	A	G
9	rs10967899	27335339	74224	-0.005435	0.005697	1.226e-05	-0.9539	0.3401	G	A
9	rs16911416	27336207	72473	0.01779	0.01464	2.039e-05	1.216	0.2241	G	A
9	rs10967901	27338480	66810	-0.01166	0.005789	6.07e-05	-2.014	0.04403	T	C
9	rs7041639	27341338	74224	0.0007312	0.009364	8.215e-08	0.07808	0.9378	G	A
9	rs1888380	27353460	73521	-0.002266	0.005555	2.264e-06	-0.4079	0.6833	G	A
9	rs7044577	27354556	73956	-0.002178	0.005537	2.093e-06	-0.3934	0.694	C	A
9	rs10812573	27358115	72577	-0.006636	0.005663	1.892e-05	-1.172	0.2413	G	A
9	rs7849799	27361872	73680	0.004444	0.009738	2.827e-06	0.4564	0.6481	G	A
9	rs7034798	27364824	73838	0.007248	0.009847	7.338e-06	0.7361	0.4617	C	A
9	rs1330921	27367278	74224	0.004646	0.009628	3.136e-06	0.4825	0.6295	G	A
9	rs4483251	27371123	74224	-0.005844	0.008634	6.173e-06	-0.6769	0.4985	G	A
9	rs1111764	27372924	74224	0.01032	0.005441	4.848e-05	1.897	0.05785	T	C
9	rs10967916	27375843	73352	0.008014	0.005606	2.787e-05	1.43	0.1528	G	A
9	rs1330920	27378301	73373	0.005075	0.006171	9.216e-06	0.8223	0.4109	G	A
9	rs12346755	27384204	74224	-0.00479	0.01283	1.876e-06	-0.3732	0.709	T	C
9	rs1110155	27386505	72275	-0.008854	0.006494	2.572e-05	-1.363	0.1728	G	T
9	rs7021452	27389824	72736	-0.01003	0.006068	3.757e-05	-1.653	0.09832	C	T
9	rs11791484	27398306	74060	-0.001716	0.008744	5.201e-07	-0.1963	0.8444	C	T
9	rs1888382	27401297	73203	-0.00683	0.006975	1.31e-05	-0.9792	0.3275	G	A
9	rs2150336	27402961	73558	-0.007399	0.005787	2.222e-05	-1.279	0.2011	G	A
9	rs11787669	27407914	74132	-0.0002363	0.009089	9.115e-09	-0.02599	0.9793	G	A
9	rs11788670	27412769	74100	0.007826	0.00566	2.58e-05	1.383	0.1667	A	G
9	rs1161680	27430232	73854	-0.003541	0.005526	5.559e-06	-0.6407	0.5217	C	T
9	rs2589053	27441537	73908	-0.001309	0.005927	6.601e-07	-0.2209	0.8252	C	T
9	rs2589054	27443802	73563	-0.007095	0.005787	2.044e-05	-1.226	0.2201	G	A
9	rs1058326	27447089	73295	0.009887	0.005619	4.224e-05	1.76	0.07848	A	G
9	rs10967939	27447337	73903	-0.007303	0.007066	1.446e-05	-1.034	0.3013	A	G
9	rs1822725	27447434	73523	-0.007589	0.008405	1.109e-05	-0.903	0.3666	G	A
9	rs944404	27450211	73590	-0.00166	0.005701	1.152e-06	-0.2911	0.7709	C	T
9	rs4879507	27451482	73884	-0.006826	0.007037	1.273e-05	-0.97	0.3321	T	C
9	rs765709	27451960	74085	0.008733	0.008513	1.421e-05	1.026	0.3049	C	A
9	rs10812599	27453327	74224	-0.006146	0.007065	1.02e-05	-0.87	0.3843	T	C
9	rs10967945	27455823	73451	0.002855	0.007641	1.9e-06	0.3736	0.7087	T	C
9	rs7021930	27456928	73259	-0.002482	0.005812	2.49e-06	-0.4271	0.6693	A	G
9	rs725804	27458939	72654	-0.004853	0.005534	1.058e-05	-0.8769	0.3805	A	C
9	rs10757663	27467670	73659	0.008561	0.007381	1.826e-05	1.16	0.2461	G	A
9	rs10511816	27468461	74224	-0.002243	0.00556	2.193e-06	-0.4034	0.6866	A	C
9	rs10967951	27473099	73375	-0.007722	0.007588	1.412e-05	-1.018	0.3088	T	C
9	rs10967952	27474214	72933	0.005751	0.00685	9.665e-06	0.8396	0.4012	C	T
9	rs7866248	27474593	74224	-0.005132	0.00735	6.567e-06	-0.6982	0.4851	T	G
9	rs1822723	27478052	74224	0.003495	0.006092	4.434e-06	0.5737	0.5662	T	C
9	rs16911545	27483012	74151	0.08304	0.0284	0.0001152	2.923	0.003464	A	G
9	rs895023	27483959	74066	0.03072	0.01398	6.524e-05	2.198	0.02794	G	A
9	rs17779457	27488092	73993	-0.003766	0.006353	4.748e-06	-0.5927	0.5534	G	T
9	rs868857	27488906	74115	-0.003496	0.006349	4.091e-06	-0.5506	0.5819	A	G
9	rs868856	27489251	74224	0.002225	0.006028	1.835e-06	0.369	0.7121	A	G
9	rs7046653	27490967	74224	0.00228	0.006028	1.928e-06	0.3782	0.7052	A	G
9	rs2492813	27497792	74190	0.06795	0.02669	8.737e-05	2.546	0.0109	C	T
9	rs1977661	27502986	73221	-0.004453	0.009262	3.157e-06	-0.4808	0.6307	A	C
9	rs2166128	27508687	74169	0.005248	0.01025	3.537e-06	0.5122	0.6085	T	C
9	rs10812605	27510360	73642	-0.001861	0.005724	1.435e-06	-0.3251	0.7451	C	T
9	rs2484314	27511284	73678	-0.003437	0.006115	4.289e-06	-0.5621	0.574	G	T
9	rs774351	27516640	73668	-0.003472	0.006114	4.378e-06	-0.5679	0.5701	C	A
9	rs11792285	27519173	72713	-0.002478	0.005718	2.583e-06	-0.4333	0.6648	T	C
9	rs10967971	27522870	68295	-0.009819	0.01302	8.329e-06	-0.7542	0.4507	T	C
9	rs700782	27526047	74108	-0.003331	0.00632	3.749e-06	-0.5271	0.5982	T	C
9	rs3739527	27526480	74144	-0.007634	0.01099	6.51e-06	-0.6947	0.4872	A	C
9	rs13290599	27533001	74110	-0.007583	0.01101	6.405e-06	-0.689	0.4908	T	G
9	rs4879541	27533452	74128	0.006467	0.005448	1.901e-05	1.187	0.2352	T	C
9	rs2814707	27536397	74224	-0.006288	0.006348	1.322e-05	-0.9904	0.322	T	C
9	rs10812611	27542261	73980	0.003603	0.005475	5.855e-06	0.6581	0.5104	C	T
9	rs3849942	27543281	74224	-0.006622	0.00636	1.461e-05	-1.041	0.2978	T	C
9	rs10812612	27545545	71865	-0.003325	0.006063	4.186e-06	-0.5485	0.5834	C	T
9	rs3739526	27547313	73954	0.005112	0.006839	7.554e-06	0.7474	0.4548	T	G
9	rs12349820	27553876	73914	0.000565	0.006468	1.032e-07	0.08736	0.9304	C	T
9	rs10122902	27556780	74224	0.005365	0.006833	8.308e-06	0.7853	0.4323	A	G
9	rs1565948	27559733	73931	0.008854	0.005446	3.575e-05	1.626	0.104	A	G
9	rs3849944	27560594	73952	0.008781	0.005446	3.516e-05	1.612	0.1069	C	T
9	rs12347222	27560965	74056	0.009063	0.006341	2.759e-05	1.429	0.1529	T	G
9	rs774359	27561049	74224	-0.003869	0.006179	5.284e-06	-0.6262	0.5312	C	T
9	rs17769294	27561628	74224	0.009975	0.008076	2.055e-05	1.235	0.2168	C	T
9	rs2453554	27561800	74150	-0.006405	0.006337	1.378e-05	-1.011	0.3122	T	C
9	rs2453555	27563868	74155	-0.006895	0.006349	1.59e-05	-1.086	0.2775	A	G
9	rs10757668	27567145	73964	0.0004575	0.006469	6.764e-08	0.07073	0.9436	T	C
9	rs4879572	27570051	74224	-0.000256	0.01103	7.26e-09	-0.02321	0.9815	G	A
9	rs2282241	27572255	73067	0.002913	0.00554	3.786e-06	0.5259	0.5989	A	C
9	rs1948522	27575785	73038	0.005183	0.006641	8.342e-06	0.7806	0.4351	T	C
9	rs1982915	27579560	72678	-0.002017	0.005512	1.842e-06	-0.3659	0.7144	A	G
9	rs12350076	27580674	72895	-0.002963	0.005508	3.97e-06	-0.5379	0.5906	A	C
9	rs2783010	27581239	72893	-0.001053	0.005513	5.002e-07	-0.1909	0.8486	C	T
9	rs10967992	27581980	73420	0.002082	0.006244	1.515e-06	0.3335	0.7388	T	G
9	rs12002175	27582128	74104	0.0213	0.0164	2.277e-05	1.299	0.1939	T	G
9	rs7868845	27584530	73278	-0.001672	0.005864	1.11e-06	-0.2852	0.7755	T	C
9	rs2453556	27586162	72575	-0.005927	0.005609	1.538e-05	-1.057	0.2907	G	A
9	rs702231	27588731	72758	0.012	0.006333	4.935e-05	1.895	0.05811	C	A
9	rs10757671	27599202	69199	-0.005081	0.006754	8.18e-06	-0.7523	0.4519	A	G
9	rs2477518	27599746	61294	0.006658	0.006677	1.622e-05	0.9972	0.3187	C	T
9	rs10968001	27600645	74224	0.01802	0.01005	4.329e-05	1.793	0.07305	C	T
9	rs480866	27601332	70448	-0.007768	0.005638	2.694e-05	-1.378	0.1683	C	T
9	rs633583	27602921	74224	-0.008621	0.005485	3.328e-05	-1.572	0.116	G	A
9	rs615849	27606780	57399	-0.004145	0.006231	7.711e-06	-0.6653	0.5059	T	C
9	rs813504	27609207	73032	-0.005047	0.008718	4.589e-06	-0.5789	0.5627	G	A
9	rs810174	27609514	74224	-0.007731	0.006675	1.807e-05	-1.158	0.2468	G	A
9	rs17779794	27610116	74224	-0.001611	0.00905	4.271e-07	-0.178	0.8587	C	T
9	rs2889829	27610657	63221	0.003532	0.006189	5.154e-06	0.5708	0.5681	A	G
9	rs504532	27615794	72347	-0.007694	0.006119	2.185e-05	-1.257	0.2086	T	C
9	rs7041638	27619290	73370	-0.008135	0.009238	1.057e-05	-0.8806	0.3785	C	A
9	rs10812622	27620642	73925	-0.0003388	0.005979	4.342e-08	-0.05666	0.9548	A	C
9	rs10968015	27621563	73705	-0.00055	0.006238	1.055e-07	-0.08817	0.9297	A	G
9	rs10968017	27627074	71897	-0.004235	0.006106	6.692e-06	-0.6936	0.4879	G	T
9	rs536635	27627362	71600	-0.0001852	0.005756	1.446e-08	-0.03217	0.9743	G	A
9	rs10968018	27627785	73691	0.003856	0.009096	2.438e-06	0.4239	0.6716	G	A
9	rs4879626	27630050	74224	-0.008764	0.01506	4.563e-06	-0.582	0.5606	G	A
9	rs10968022	27630126	72390	-0.0006203	0.0063	1.339e-07	-0.09846	0.9216	A	G
9	rs4878512	27630418	72337	-0.007331	0.005717	2.273e-05	-1.282	0.1997	A	G
9	rs12555345	27630562	74224	0.006734	0.005633	1.925e-05	1.195	0.2319	C	T
9	rs7847656	27644077	74224	-0.0007659	0.008343	1.135e-07	-0.0918	0.9269	T	C
9	rs2643801	27652540	74224	-0.003067	0.006826	2.72e-06	-0.4493	0.6532	T	C
9	rs2643800	27657713	73849	-0.001878	0.005634	1.505e-06	-0.3334	0.7388	G	T
9	rs10511813	27664162	74224	-0.000752	0.006504	1.801e-07	-0.1156	0.9079	T	C
9	rs595432	27666190	73968	0.0003233	0.005493	4.684e-08	0.05886	0.9531	T	G
9	rs3904255	27670083	74018	0.0003896	0.00549	6.806e-08	0.07098	0.9434	G	T
9	rs9695050	27671898	74110	-0.0005177	0.005998	1.005e-07	-0.08631	0.9312	T	C
9	rs1330204	27674224	74224	0.007405	0.0112	5.886e-06	0.661	0.5086	T	G
9	rs10968047	27674432	74077	-0.002785	0.00658	2.419e-06	-0.4233	0.6721	A	G
9	rs12235880	27674777	74118	0.000616	0.006001	1.422e-07	0.1026	0.9182	T	C
9	rs7036816	27678194	74100	0.002971	0.00654	2.784e-06	0.4542	0.6497	G	A
9	rs6476005	27683762	74055	0.0006349	0.005493	1.804e-07	0.1156	0.908	T	G
9	rs10757678	27688488	74177	-0.000582	0.006211	1.184e-07	-0.09371	0.9253	A	C
9	rs7039566	27696928	67151	-0.0002377	0.006387	2.062e-08	-0.03721	0.9703	A	G
9	rs10968078	27703432	74136	-0.003731	0.00659	4.324e-06	-0.5662	0.5713	T	C
9	rs10511809	27703855	74054	0.01545	0.01135	2.502e-05	1.361	0.1735	T	C
9	rs944183	27704877	74150	-0.002876	0.006598	2.563e-06	-0.4359	0.6629	C	T
9	rs6476012	27706404	73825	0.007485	0.005683	2.35e-05	1.317	0.1878	A	G
9	rs1411381	27707461	73898	0.001603	0.00608	9.411e-07	0.2637	0.792	T	G
9	rs1411379	27707666	73786	-0.002684	0.006648	2.209e-06	-0.4037	0.6864	G	A
9	rs17697408	27711260	73797	-0.00815	0.005743	2.729e-05	-1.419	0.1559	G	T
9	rs12555932	27711270	74199	0.01453	0.01129	2.23e-05	1.286	0.1984	A	G
9	rs1360267	27715940	70839	-0.003098	0.005696	4.175e-06	-0.5438	0.5866	G	A
9	rs951970	27722059	70487	-0.005481	0.008027	6.615e-06	-0.6829	0.4947	C	T
9	rs2026146	27723858	68572	-0.005189	0.007626	6.754e-06	-0.6805	0.4962	T	G
9	rs10757683	27724415	63351	0.001868	0.006168	1.448e-06	0.3029	0.762	G	A
9	rs10732349	27725305	72673	0.009339	0.0115	9.075e-06	0.8121	0.4167	G	A
9	rs4242689	27726731	72781	0.009693	0.0114	9.941e-06	0.8506	0.395	C	T
9	rs4425847	27729356	72816	0.01038	0.01144	1.129e-05	0.9069	0.3645	A	G
9	rs1857079	27733472	74224	0.004493	0.008971	3.379e-06	0.5008	0.6165	C	T
9	rs10968089	27745466	72039	-0.003435	0.005647	5.135e-06	-0.6082	0.5431	A	C
9	rs1411373	27746785	74224	0.005656	0.01513	1.883e-06	0.3738	0.7086	A	G
9	rs1774037	27749775	73895	0.001884	0.005463	1.61e-06	0.3449	0.7302	T	G
9	rs10968093	27753227	74224	0.01255	0.02545	3.278e-06	0.4932	0.6219	A	G
9	rs1536982	27753894	74045	0.001749	0.005457	1.387e-06	0.3204	0.7486	A	G
9	rs10812662	27756019	73853	0.0003153	0.00548	4.484e-08	0.05755	0.9541	A	C
9	rs7851492	27766802	73924	0.003894	0.01502	9.088e-07	0.2592	0.7955	C	T
9	rs10968110	27792965	73140	0.001397	0.005501	8.82e-07	0.254	0.7995	C	T
9	rs10968114	27800007	73227	-0.00215	0.005503	2.085e-06	-0.3907	0.696	C	A
9	rs7863376	27801225	74059	-0.006399	0.01459	2.597e-06	-0.4386	0.661	A	G
9	rs10968119	27803120	73197	0.001644	0.005498	1.221e-06	0.2989	0.765	G	T
9	rs10968120	27804540	74086	-0.005248	0.01557	1.533e-06	-0.3371	0.7361	C	T
9	rs10968122	27808448	73585	0.00325	0.005478	4.783e-06	0.5932	0.553	G	T
9	rs10812667	27819540	74140	-0.006282	0.01549	2.219e-06	-0.4056	0.685	T	C
9	rs17770626	27821606	74224	-0.003655	0.006516	4.238e-06	-0.5609	0.5749	G	A
9	rs12238023	27824816	74224	-0.001362	0.01066	2.2e-07	-0.1278	0.8983	C	T
9	rs7851811	27824832	73080	0.001273	0.006055	6.051e-07	0.2103	0.8335	T	C
9	rs10116939	27836272	73982	-0.01008	0.0157	5.576e-06	-0.6423	0.5207	C	T
9	rs11999840	27838705	73080	-0.002522	0.009208	1.027e-06	-0.2739	0.7842	A	C
9	rs7035013	27839530	69875	-0.006992	0.005613	2.22e-05	-1.246	0.2129	G	T
9	rs11789249	27839795	70459	-0.01151	0.006108	5.037e-05	-1.884	0.05958	A	G
9	rs12376417	27840808	73480	-0.01566	0.005757	0.0001007	-2.72	0.006521	C	T
9	rs1342095	27840948	73161	-0.0113	0.005493	5.788e-05	-2.058	0.03961	A	G
9	rs7865479	27845760	74149	0.02984	0.02137	2.63e-05	1.396	0.1626	C	T
9	rs11795165	27848430	72651	0.003403	0.01134	1.239e-06	0.3	0.7642	G	A
9	rs10812673	27850239	73714	-0.01409	0.005893	7.756e-05	-2.391	0.0168	A	G
9	rs947521	27856707	74026	-0.01641	0.005674	0.000113	-2.892	0.003831	C	T
9	rs4581139	27860390	74068	-0.01631	0.005674	0.0001116	-2.875	0.004044	T	C
9	rs10968155	27863830	74110	-0.008807	0.007747	1.744e-05	-1.137	0.2556	A	G
9	rs1004158	27865600	71169	-0.0168	0.00563	0.0001252	-2.985	0.002839	G	A
9	rs10968157	27866582	72290	-0.01655	0.005728	0.0001154	-2.889	0.003869	A	C
9	rs2383733	27869510	72298	0.002273	0.01196	5e-07	0.1901	0.8492	A	G
9	rs7865942	27872232	73481	-0.002124	0.007546	1.078e-06	-0.2815	0.7784	A	G
9	rs6476027	27874679	73642	0.0009325	0.006938	2.453e-07	0.1344	0.8931	T	C
9	rs2795345	27875173	73772	-0.01648	0.005621	0.0001166	-2.932	0.003364	G	A
9	rs2795344	27875247	73892	0.01608	0.005482	0.0001164	2.933	0.003353	C	A
9	rs2778430	27878335	73983	-0.001313	0.00722	4.47e-07	-0.1819	0.8557	C	T
9	rs10481575	27880815	74112	0.00207	0.006684	1.294e-06	0.3097	0.7568	A	G
9	rs2383741	27885011	74102	0.002076	0.006681	1.303e-06	0.3107	0.756	A	G
9	rs7469938	27894033	73960	-0.01984	0.005782	0.0001592	-3.432	0.0005993	C	T
9	rs1316922	27894682	74186	-0.0007813	0.01125	6.503e-08	-0.06946	0.9446	A	G
9	rs1316921	27894751	74120	0.0001288	0.008039	3.464e-09	0.01602	0.9872	T	C
9	rs1930021	27895371	73952	-0.01995	0.005783	0.0001609	-3.45	0.0005606	T	C
9	rs1930023	27899045	74119	0.0001428	0.008037	4.262e-09	0.01777	0.9858	C	T
9	rs10968179	27899983	74088	-0.0002982	0.008467	1.674e-08	-0.03521	0.9719	C	A
9	rs10812687	27912332	74016	-0.01936	0.005776	0.0001517	-3.352	0.000804	A	G
9	rs7873614	27914251	74057	-0.0008284	0.008085	1.417e-07	-0.1025	0.9184	A	G
9	rs10968196	27924051	73843	0.006716	0.009883	6.253e-06	0.6795	0.4968	A	G
9	rs7863803	27924555	74159	0.002838	0.02417	1.86e-07	0.1175	0.9065	A	G
9	rs1930037	27926612	73602	-0.01688	0.005485	0.0001286	-3.077	0.002094	G	A
9	rs10812695	27927133	73721	-0.01898	0.005643	0.0001533	-3.362	0.0007732	G	T
9	rs10491825	27930953	73053	-0.01811	0.005752	0.0001357	-3.149	0.00164	T	C
9	rs10968202	27931179	73076	-0.01994	0.005724	0.0001661	-3.484	0.0004941	G	A
9	rs1930042	27938780	73120	-0.01895	0.00585	0.0001434	-3.239	0.001201	T	C
9	rs9644872	27945758	72366	-0.01441	0.005588	9.182e-05	-2.578	0.009946	G	A
9	rs10757699	27950863	74148	-0.01544	0.00561	0.0001022	-2.753	0.005905	G	T
9	rs10812712	27973766	72228	0.007845	0.005917	2.434e-05	1.326	0.1849	C	A
9	rs10968243	27974789	73148	0.005964	0.00751	8.623e-06	0.7942	0.4271	C	T
9	rs10968246	27977762	74086	0.009806	0.005697	3.999e-05	1.721	0.08521	A	G
9	rs4142124	27979665	74224	0.01015	0.005751	4.194e-05	1.764	0.07768	G	A
9	rs7018499	27980241	74103	0.01037	0.005754	4.383e-05	1.802	0.07153	A	C
9	rs1930003	27980402	74204	-5.8e-05	0.02154	9.77e-11	-0.002692	0.9979	C	T
9	rs10968258	27992290	73700	0.01306	0.007398	4.231e-05	1.766	0.07742	G	A
9	rs1930014	27997217	73963	0.01112	0.007489	2.979e-05	1.484	0.1377	A	G
9	rs1197944	28001944	74058	0.01015	0.005467	4.659e-05	1.857	0.06325	A	G
9	rs1197920	28002851	72412	0.01095	0.005527	5.422e-05	1.982	0.04753	G	T
9	rs10812720	28004967	74003	0.005899	0.006429	1.138e-05	0.9176	0.3588	C	T
9	rs7028286	28007069	74079	0.005236	0.00768	6.275e-06	0.6818	0.4954	G	A
9	rs10968272	28007239	74137	0.006854	0.009595	6.882e-06	0.7143	0.475	A	G
9	rs4880001	28011383	70530	0.006988	0.00572	2.116e-05	1.222	0.2219	C	T
9	rs10968281	28013298	73988	0.007234	0.008785	9.164e-06	0.8234	0.4103	C	T
9	rs1343453	28020746	73785	0.006094	0.007698	8.493e-06	0.7916	0.4286	A	G
9	rs1197913	28022473	73649	0.005298	0.006371	9.39e-06	0.8316	0.4056	T	C
9	rs1197918	28023564	73656	0.005118	0.006379	8.74e-06	0.8023	0.4224	A	G
9	rs10968288	28024155	73921	0.001366	0.009239	2.959e-07	0.1479	0.8824	C	T
9	rs869994	28024647	72748	0.008729	0.005928	2.981e-05	1.473	0.1409	C	A
9	rs12684725	28028549	74131	0.003934	0.007703	3.519e-06	0.5107	0.6095	C	T
9	rs10968293	28034028	73704	-0.004924	0.009618	3.556e-06	-0.512	0.6087	A	G
9	rs1343457	28035209	73470	0.003319	0.00635	3.72e-06	0.5228	0.6011	C	T
9	rs10968295	28035596	73639	-0.004192	0.01036	2.223e-06	-0.4046	0.6858	C	T
9	rs7875743	28036634	74145	0.0001424	0.008518	3.77e-09	0.01672	0.9867	T	C
9	rs1930018	28036991	74037	0.005488	0.007554	7.13e-06	0.7266	0.4675	T	C
9	rs944646	28037082	74075	0.005803	0.007022	9.22e-06	0.8264	0.4086	C	T
9	rs16912333	28037486	74182	-0.003655	0.02111	4.041e-07	-0.1731	0.8625	C	T
9	rs1452352	28037611	74224	0.0061	0.007004	1.022e-05	0.871	0.3838	C	A
9	rs1452353	28040937	73765	0.01342	0.01027	2.317e-05	1.307	0.1911	C	T
9	rs1198002	28041638	73972	0.0001842	0.01354	2.504e-09	0.01361	0.9891	T	C
9	rs1198006	28043247	74142	0.0006104	0.01352	2.75e-08	0.04515	0.964	G	A
9	rs1198009	28044739	74224	-0.003643	0.00601	4.951e-06	-0.6062	0.5444	A	G
9	rs12115635	28045814	73083	-0.02488	0.007929	0.0001347	-3.137	0.001705	A	G
9	rs10968302	28045852	74224	-0.00161	0.02052	8.297e-08	-0.07847	0.9375	T	G
9	rs17511658	28045924	74224	0.01771	0.006512	9.963e-05	2.72	0.006539	G	A
9	rs1147819	28050596	73808	0.01099	0.01641	6.078e-06	0.6698	0.503	C	T
9	rs10812732	28053556	74224	-0.0005119	0.01111	2.859e-08	-0.04606	0.9633	G	A
9	rs10968311	28054492	74130	0.005323	0.01855	1.111e-06	0.287	0.7741	C	T
9	rs10968314	28055616	72105	0.0004476	0.005611	8.825e-08	0.07977	0.9364	A	G
9	rs12553579	28055877	72705	0.01749	0.006871	8.907e-05	2.545	0.01093	C	A
9	rs1901565	28055900	72331	0.01335	0.00562	7.799e-05	2.375	0.01755	T	C
9	rs10968316	28056106	72772	-0.01765	0.007721	7.182e-05	-2.286	0.02224	T	C
9	rs2167643	28058180	73673	-0.003856	0.005567	6.512e-06	-0.6926	0.4885	A	G
9	rs2123204	28058435	73094	-0.01044	0.006303	3.75e-05	-1.656	0.09781	A	G
9	rs10812736	28064690	73244	-0.01232	0.006866	4.394e-05	-1.794	0.07282	A	C
9	rs2123205	28064791	73994	0.0005662	0.006308	1.089e-07	0.08976	0.9285	T	C
9	rs7853840	28068081	74224	-0.01802	0.01196	3.059e-05	-1.507	0.1318	C	T
9	rs7858580	28069562	73862	-0.007999	0.01094	7.232e-06	-0.7308	0.4649	T	C
9	rs10968329	28072851	73847	-0.008677	0.006784	2.215e-05	-1.279	0.2009	T	C
9	rs7857347	28074530	74175	-0.002516	0.01412	4.283e-07	-0.1782	0.8585	T	C
9	rs7033571	28075173	73925	-0.002988	0.009164	1.438e-06	-0.326	0.7444	C	T
9	rs1839967	28083672	74026	0.01259	0.006452	5.143e-05	1.951	0.05104	C	T
9	rs896585	28086281	74020	0.0009819	0.005442	4.399e-07	0.1804	0.8568	G	A
9	rs2167644	28086344	74224	-0.001796	0.006389	1.065e-06	-0.2811	0.7786	G	A
9	rs10968337	28086683	74142	-0.002277	0.0117	5.107e-07	-0.1946	0.8457	C	T
9	rs4305993	28088526	74191	-0.002812	0.01008	1.05e-06	-0.2791	0.7802	C	T
9	rs7847672	28093874	74224	8.782e-05	0.005631	3.277e-09	0.0156	0.9876	A	G
9	rs10968347	28104987	73296	-0.01432	0.008376	3.986e-05	-1.709	0.08739	T	G
9	rs10812741	28106898	72643	0.003091	0.00599	3.666e-06	0.5161	0.6058	T	G
9	rs17771324	28111873	73396	-0.002804	0.007543	1.883e-06	-0.3717	0.7101	C	T
9	rs7034231	28119512	73846	0.004787	0.00753	5.471e-06	0.6356	0.525	G	T
9	rs17698657	28119660	73903	0.00837	0.008676	1.259e-05	0.9647	0.3347	A	C
9	rs1452333	28120384	73741	-0.008903	0.006669	2.416e-05	-1.335	0.1819	C	A
9	rs1452335	28123402	73872	0.001721	0.005906	1.15e-06	0.2914	0.7707	T	G
9	rs1452338	28127342	74067	0.004134	0.005449	7.771e-06	0.7587	0.4481	G	A
9	rs6476037	28129815	73949	0.001449	0.005902	8.156e-07	0.2456	0.806	G	T
9	rs12552434	28140215	73413	-0.003091	0.005875	3.77e-06	-0.5261	0.5988	A	G
9	rs17698804	28140436	74224	-0.005278	0.01331	2.119e-06	-0.3966	0.6917	G	A
9	rs4573372	28141923	73400	0.002456	0.005487	2.73e-06	0.4476	0.6544	G	T
9	rs12684801	28143059	74224	0.01106	0.01015	1.599e-05	1.09	0.2759	T	G
9	rs2198292	28145962	73016	-0.007822	0.006315	2.101e-05	-1.239	0.2155	G	A
9	rs10812745	28152658	74136	0.01956	0.01353	2.817e-05	1.445	0.1484	A	C
9	rs10812748	28158881	72643	0.002963	0.005552	3.921e-06	0.5337	0.5935	G	A
9	rs2044961	28164645	72868	-0.001514	0.005516	1.034e-06	-0.2744	0.7837	A	G
9	rs2044962	28173138	71769	-0.0009436	0.005622	3.925e-07	-0.1678	0.8667	C	T
9	rs1452348	28176868	73950	0.01886	0.008759	6.269e-05	2.153	0.03131	G	T
9	rs1319535	28181085	71824	-0.006487	0.005786	1.75e-05	-1.121	0.2623	C	T
9	rs6476041	28185536	74062	-0.008633	0.01433	4.901e-06	-0.6025	0.5469	A	C
9	rs7040482	28186091	74178	-0.003397	0.006118	4.157e-06	-0.5553	0.5787	C	T
9	rs7045929	28187972	74135	-0.002717	0.006118	2.661e-06	-0.4441	0.657	C	T
9	rs4878817	28188444	73905	-0.005222	0.005524	1.209e-05	-0.9453	0.3445	G	A
9	rs16912561	28194546	73953	0.001004	0.008505	1.884e-07	0.118	0.906	G	A
9	rs10968379	28195206	74038	-0.003502	0.007095	3.291e-06	-0.4936	0.6216	A	C
9	rs10968384	28198828	73258	-0.004693	0.006371	7.405e-06	-0.7365	0.4614	T	C
9	rs17771757	28199845	73831	-0.01587	0.01231	2.251e-05	-1.289	0.1974	C	A
9	rs10812754	28202675	73679	0.001574	0.005544	1.095e-06	0.284	0.7764	T	C
9	rs10511824	28205162	74079	0.02178	0.009954	6.463e-05	2.188	0.02866	A	G
9	rs10968386	28205326	74224	-0.001793	0.007029	8.766e-07	-0.2551	0.7987	G	T
9	rs12682967	28207637	74122	0.01308	0.008379	3.287e-05	1.561	0.1185	C	T
9	rs1562972	28208463	73606	-0.00676	0.005474	2.072e-05	-1.235	0.2169	A	C
9	rs7861219	28209655	73474	0.007529	0.007344	1.431e-05	1.025	0.3053	T	C
9	rs4604546	28215694	74088	0.0003765	0.008964	2.382e-08	0.04201	0.9665	C	T
9	rs13296178	28215883	74125	-0.00629	0.008502	7.384e-06	-0.7398	0.4594	A	G
9	rs10968391	28216153	74098	-0.002983	0.00703	2.43e-06	-0.4244	0.6713	G	T
9	rs4574938	28218512	73672	-0.002614	0.006609	2.125e-06	-0.3956	0.6924	T	C
9	rs10511827	28221514	72944	-0.008296	0.006546	2.202e-05	-1.267	0.2051	C	T
9	rs10511825	28222606	74224	0.01223	0.00606	5.49e-05	2.019	0.04353	C	T
9	rs4399024	28222934	74224	0.00766	0.005547	2.569e-05	1.381	0.1673	G	T
9	rs7357773	28227167	74224	0.001575	0.006827	7.171e-07	0.2307	0.8175	G	A
9	rs7865194	28231047	73324	0.001783	0.006899	9.11e-07	0.2585	0.7961	G	A
9	rs7857732	28236666	69411	-0.01304	0.007472	4.389e-05	-1.745	0.08091	T	G
9	rs10968404	28237928	74029	0.002252	0.006589	1.578e-06	0.3418	0.7325	A	G
9	rs7044982	28250940	74224	-0.004435	0.006322	6.631e-06	-0.7015	0.483	T	C
9	rs13440274	28251718	72903	-0.001621	0.006748	7.912e-07	-0.2402	0.8102	A	C
9	rs7038123	28252086	67992	-0.003425	0.006455	4.141e-06	-0.5306	0.5957	G	T
9	rs4279684	28254742	69546	0.006351	0.005963	1.631e-05	1.065	0.2869	A	C
9	rs4554572	28256245	71898	0.0006202	0.005589	1.713e-07	0.111	0.9116	T	C
9	rs4559331	28257148	73687	0.002818	0.007274	2.037e-06	0.3875	0.6984	C	T
9	rs10812768	28263705	73300	-0.004892	0.007535	5.751e-06	-0.6493	0.5162	A	G
9	rs13298436	28272794	72664	0.009186	0.006091	3.13e-05	1.508	0.1315	T	C
9	rs10968427	28273920	73215	-0.003332	0.005915	4.332e-06	-0.5632	0.5733	T	C
9	rs13301122	28276698	72872	-5.476e-05	0.006553	9.585e-10	-0.008357	0.9933	A	G
9	rs7871547	28280654	72511	-0.006371	0.005627	1.768e-05	-1.132	0.2575	C	A
9	rs13286682	28286225	72944	0.0001999	0.006555	1.275e-08	0.0305	0.9757	A	C
9	rs10812774	28294231	73497	-0.002978	0.005488	4.006e-06	-0.5426	0.5874	T	C
9	rs10968467	28298064	74053	-0.005885	0.007861	7.568e-06	-0.7486	0.4541	C	T
9	rs7855717	28299438	73635	-0.002484	0.005908	2.401e-06	-0.4204	0.6742	C	T
9	rs10812775	28301145	73214	-0.001935	0.006513	1.206e-06	-0.2971	0.7664	A	C
9	rs7027752	28301355	73715	-0.01816	0.01809	1.366e-05	-1.003	0.3157	G	A
9	rs1953003	28305521	74224	0.02722	0.009927	0.0001013	2.743	0.006097	C	A
9	rs13299028	28309788	73241	-0.00827	0.005532	3.052e-05	-1.495	0.1349	G	T
9	rs6476055	28313126	73701	-0.003868	0.005491	6.734e-06	-0.7045	0.4811	C	T
9	rs7860817	28321635	73519	-0.004463	0.005479	9.027e-06	-0.8146	0.4153	G	T
9	rs6476056	28327563	72056	-0.004293	0.005529	8.367e-06	-0.7765	0.4375	C	T
9	rs1332286	28328038	72383	0.002998	0.005679	3.851e-06	0.5279	0.5975	G	A
9	rs1999423	28329088	74224	0.001345	0.00664	5.529e-07	0.2026	0.8395	T	G
9	rs7847504	28334137	71815	0.01048	0.006225	3.944e-05	1.683	0.09238	A	G
9	rs13291498	28336185	73577	-0.005545	0.006332	1.042e-05	-0.8757	0.3812	C	A
9	rs13298550	28337698	73935	-0.002251	0.006388	1.68e-06	-0.3524	0.7245	A	G
9	rs9792406	28338911	73093	0.02761	0.01196	7.288e-05	2.308	0.021	G	A
9	rs10491897	28339748	73925	-0.003478	0.006001	4.544e-06	-0.5796	0.5622	T	C
9	rs1360507	28340158	73055	-0.005908	0.005492	1.584e-05	-1.076	0.2821	A	C
9	rs10968521	28340971	72125	0.02795	0.009248	0.0001267	3.023	0.002508	C	A
9	rs10968522	28341892	73475	-0.006537	0.007233	1.112e-05	-0.9038	0.3661	A	C
9	rs12347591	28342014	74224	0.001099	0.00805	2.509e-07	0.1365	0.8915	C	T
9	rs1331885	28342179	69893	-0.008981	0.005662	3.6e-05	-1.586	0.1127	G	T
9	rs10491895	28355201	74224	-0.004117	0.007661	3.891e-06	-0.5374	0.591	C	T
9	rs12551713	28358520	74185	-0.02614	0.01802	2.836e-05	-1.45	0.147	T	C
9	rs3842979	28359979	73069	0.006937	0.005669	2.049e-05	1.224	0.2211	G	A
9	rs4879240	28365308	72696	-0.002034	0.005548	1.849e-06	-0.3666	0.7139	G	T
9	rs4278232	28366398	73980	0.0005733	0.00613	1.182e-07	0.09352	0.9255	T	C
9	rs7856324	28366643	74025	0.01548	0.008985	4.01e-05	1.723	0.0849	A	G
9	rs1331891	28367812	74224	-0.001976	0.005972	1.475e-06	-0.3309	0.7408	A	C
9	rs6476060	28368404	73855	0.009781	0.006511	3.055e-05	1.502	0.1331	C	T
9	rs16912763	28370761	73948	0.001371	0.008318	3.675e-07	0.1649	0.8691	T	C
9	rs12684059	28371227	74109	0.004577	0.005543	9.2e-06	0.8257	0.409	C	T
9	rs2383769	28372519	74219	0.007117	0.007954	1.079e-05	0.8949	0.3709	A	G
9	rs10491894	28376487	73367	-0.005133	0.005468	1.201e-05	-0.9388	0.3478	A	C
9	rs10757736	28378229	73421	0.004102	0.005568	7.393e-06	0.7367	0.4613	G	T
9	rs1331879	28381857	74224	-0.001702	0.005512	1.285e-06	-0.3088	0.7575	A	G
9	rs944594	28382153	74010	0.008902	0.008588	1.452e-05	1.037	0.2999	T	C
9	rs1331880	28382826	73977	0.005756	0.006782	9.736e-06	0.8487	0.3961	C	A
9	rs2150862	28383008	73883	0.009306	0.007484	2.093e-05	1.243	0.2137	A	G
9	rs1412226	28385612	73987	0.001775	0.006415	1.035e-06	0.2767	0.782	C	T
9	rs7019284	28394358	73989	-0.001699	0.005867	1.134e-06	-0.2896	0.7721	T	G
9	rs10812802	28395585	74122	-0.001259	0.00586	6.227e-07	-0.2148	0.8299	G	A
9	rs10968556	28395773	74202	-0.001775	0.006473	1.014e-06	-0.2742	0.7839	T	G
9	rs7028515	28396747	74224	0.009846	0.008568	1.779e-05	1.149	0.2505	A	G
9	rs1331903	28398636	74060	-0.001603	0.00583	1.021e-06	-0.275	0.7833	T	G
9	rs4878360	28398726	73495	-0.002112	0.005537	1.98e-06	-0.3815	0.7028	C	A
9	rs2183828	28399683	72400	0.001355	0.005655	7.936e-07	0.2397	0.8106	T	C
9	rs1009216	28400166	74189	0.01001	0.008578	1.835e-05	1.167	0.2433	G	A
9	rs10812804	28400551	72604	2.805e-05	0.00553	3.545e-10	0.005073	0.996	G	A
9	rs1929807	28402387	74224	0.004198	0.005602	7.564e-06	0.7493	0.4537	A	G
9	rs7020846	28403443	72220	-0.00424	0.007526	4.395e-06	-0.5634	0.5732	T	C
9	rs6476065	28403813	70169	-0.006215	0.005658	1.72e-05	-1.099	0.272	C	T
9	rs1331909	28407379	74173	0.0002842	0.01096	9.072e-09	0.02594	0.9793	T	C
9	rs1331910	28407568	74172	0.0001963	0.01096	4.326e-09	0.01791	0.9857	G	A
9	rs7858089	28409300	73279	-0.005058	0.005931	9.925e-06	-0.8528	0.3938	A	C
9	rs10968572	28410944	73639	0.004111	0.008268	3.358e-06	0.4973	0.619	A	G
9	rs2183825	28412375	74145	0.009998	0.005815	3.988e-05	1.72	0.08553	C	T
9	rs2150855	28412544	73883	0.01066	0.00547	5.143e-05	1.949	0.05125	C	T
9	rs10968574	28413315	74071	-0.01159	0.009346	2.077e-05	-1.24	0.2148	C	T
9	rs10968576	28414339	74224	0.01025	0.005824	4.17e-05	1.759	0.07851	G	A
9	rs10968577	28415512	74167	0.009914	0.005816	3.918e-05	1.705	0.08828	T	C
9	rs10757740	28415970	73920	0.01058	0.005469	5.062e-05	1.934	0.05307	A	G
9	rs7849276	28417572	74224	-0.006644	0.007636	1.02e-05	-0.8701	0.3842	A	C
9	rs7041128	28420020	74176	-0.01193	0.005449	6.464e-05	-2.19	0.02855	G	A
9	rs874183	28426078	73949	0.004777	0.0082	4.59e-06	0.5826	0.5602	C	A
9	rs7855030	28427576	73973	0.01093	0.005471	5.4e-05	1.999	0.04564	G	T
9	rs10812826	28437141	72052	-0.01189	0.005533	6.413e-05	-2.15	0.03159	G	A
9	rs10491888	28442343	73887	0.002862	0.008202	1.648e-06	0.349	0.7271	C	T
9	rs1331919	28445047	73644	-0.01072	0.005504	5.152e-05	-1.948	0.05143	C	A
9	rs10812831	28450213	74113	-0.002556	0.008001	1.377e-06	-0.3194	0.7494	A	G
9	rs10968607	28458823	73427	0.01001	0.005775	4.095e-05	1.734	0.08291	C	T
9	rs1888814	28470551	73416	0.01605	0.006068	9.529e-05	2.645	0.00817	T	C
9	rs10757744	28477082	73693	-0.0005652	0.00841	6.13e-08	-0.06721	0.9464	G	T
9	rs979525	28480661	73896	0.01373	0.006544	5.961e-05	2.099	0.03583	A	C
9	rs7469495	28487096	74176	0.00472	0.01055	2.698e-06	0.4474	0.6546	A	G
9	rs10968622	28499876	71974	0.004827	0.007417	5.885e-06	0.6508	0.5152	G	A
9	rs10968623	28500104	73619	-0.001095	0.008186	2.431e-07	-0.1338	0.8936	T	C
9	rs7034070	28503578	72486	-0.008924	0.006369	2.708e-05	-1.401	0.1612	G	A
9	rs6476078	28509666	74012	-0.0005597	0.009771	4.433e-08	-0.05728	0.9543	G	T
9	rs7857851	28509969	74224	-0.008441	0.005653	3.003e-05	-1.493	0.1354	T	G
9	rs10491886	28517001	74224	0.004006	0.006436	5.221e-06	0.6225	0.5336	T	C
9	rs10491885	28517137	74224	0.00227	0.006105	1.862e-06	0.3718	0.7101	G	A
9	rs10757754	28520208	73042	0.004447	0.005618	8.58e-06	0.7916	0.4286	A	G
9	rs10757755	28521811	72673	0.002753	0.005638	3.282e-06	0.4883	0.6253	T	C
9	rs12005012	28539581	73752	-0.03897	0.02339	3.763e-05	-1.666	0.09572	C	T
9	rs12003711	28542803	73762	-0.03711	0.02373	3.315e-05	-1.564	0.1179	C	T
9	rs17832109	28550930	71535	0.0007512	0.00672	1.747e-07	0.1118	0.911	C	A
9	rs10491884	28562149	72354	0.01864	0.006936	9.979e-05	2.687	0.007208	G	A
9	rs10118366	28563341	73576	0.02405	0.008575	0.0001069	2.805	0.005029	C	T
9	rs10117773	28566849	73627	0.01297	0.006832	4.892e-05	1.898	0.05771	A	C
9	rs10812844	28568013	74056	0.01998	0.008242	7.94e-05	2.425	0.01532	C	T
9	rs1521731	28570652	73472	0.01511	0.007206	5.981e-05	2.096	0.03605	G	A
9	rs7855874	28572086	74224	-0.008851	0.005872	3.061e-05	-1.507	0.1317	G	A
9	rs1115012	28577961	74163	0.01282	0.005661	6.909e-05	2.264	0.0236	A	G
9	rs2383772	28578198	74173	0.01284	0.005661	6.941e-05	2.269	0.02327	A	G
9	rs2204076	28587832	73954	0.002633	0.006284	2.374e-06	0.419	0.6752	A	C
9	rs2891316	28587994	74025	0.001598	0.00702	7e-07	0.2276	0.8199	A	G
9	rs16913363	28595770	74049	0.00232	0.007005	1.481e-06	0.3311	0.7405	T	C
9	rs11998883	28599107	73988	0.001234	0.007005	4.195e-07	0.1762	0.8602	C	A
9	rs7852443	28601794	73594	0.01153	0.006017	4.992e-05	1.917	0.05526	T	G
9	rs10968668	28607069	74178	0.02428	0.008805	0.0001025	2.757	0.005826	C	T
9	rs10968671	28609758	73323	0.01232	0.005957	5.829e-05	2.067	0.0387	T	G
9	rs12347952	28613702	73636	-0.01028	0.0114	1.105e-05	-0.9018	0.3671	C	T
9	rs10812853	28616672	73528	0.01681	0.008663	5.12e-05	1.94	0.05234	C	A
9	rs10968679	28619450	73515	0.02014	0.008357	7.902e-05	2.41	0.01594	T	C
9	rs10968689	28626824	69216	-0.01716	0.03381	3.721e-06	-0.5075	0.6118	G	T
9	rs10511828	28628500	74091	0.008051	0.01099	7.249e-06	0.7329	0.4636	C	T
9	rs893496	28645019	73499	0.01307	0.006115	6.215e-05	2.137	0.03257	C	T
9	rs6476084	28645626	73682	0.01789	0.007024	8.799e-05	2.546	0.01089	A	G
9	rs1155414	28647749	73894	0.01296	0.006635	5.16e-05	1.953	0.05085	T	C
9	rs7855149	28649685	73873	0.01279	0.006638	5.027e-05	1.927	0.05398	A	G
9	rs10968702	28649864	73983	-0.001989	0.009713	5.666e-07	-0.2047	0.8378	A	G
9	rs7046685	28659143	73675	-0.0009702	0.009521	1.409e-07	-0.1019	0.9188	G	A
9	rs11793079	28677376	70822	0.001663	0.005607	1.241e-06	0.2965	0.7668	A	G
9	rs12345065	28680131	74087	-0.00146	0.009649	3.091e-07	-0.1513	0.8797	A	C
9	rs16913525	28687561	74177	0.01484	0.01277	1.821e-05	1.162	0.2452	T	C
9	rs7850649	28701333	74135	0.01779	0.01273	2.636e-05	1.398	0.1621	A	G
9	rs4879261	28705607	74087	-0.0008392	0.009599	1.032e-07	-0.08742	0.9303	C	T
9	rs1583667	28705864	74127	0.005021	0.01121	2.709e-06	0.4481	0.6541	C	A
9	rs7024629	28715676	73576	0.01502	0.006176	8.035e-05	2.431	0.01504	C	T
9	rs1438478	28719213	73891	0.01812	0.008276	6.489e-05	2.19	0.02855	G	T
9	rs10968740	28722712	73645	0.01584	0.006207	8.838e-05	2.551	0.01074	A	G
9	rs7041270	28728183	73472	0.01638	0.006233	9.403e-05	2.629	0.008578	A	C
9	rs4879262	28732830	73788	0.006094	0.00758	8.76e-06	0.804	0.4214	T	C
9	rs321747	28734729	74224	0.006418	0.006566	1.287e-05	0.9776	0.3283	A	G
9	rs7851298	28736988	74080	0.006677	0.006638	1.366e-05	1.006	0.3145	T	C
9	rs10968749	28752484	73621	0.01538	0.01548	1.34e-05	0.9934	0.3205	G	A
9	rs16913617	28752971	72365	-0.00317	0.01115	1.116e-06	-0.2842	0.7763	A	G
9	rs321736	28753619	72092	-0.005382	0.009011	4.948e-06	-0.5972	0.5504	T	G
9	rs321738	28754535	74224	-0.006076	0.006295	1.255e-05	-0.9652	0.3344	A	G
9	rs321739	28755357	71456	-0.00418	0.007405	4.459e-06	-0.5645	0.5724	T	C
9	rs321741	28756883	73819	-0.005004	0.01972	8.725e-07	-0.2538	0.7997	A	G
9	rs10812871	28757900	74224	0.001571	0.005445	1.122e-06	0.2886	0.7729	T	C
9	rs10968754	28758532	73192	0.0009495	0.007247	2.345e-07	0.131	0.8958	C	T
9	rs321746	28759983	74224	-0.001616	0.005593	1.125e-06	-0.289	0.7726	T	C
9	rs4879265	28771619	74206	0.003593	0.01179	1.252e-06	0.3048	0.7605	T	C
9	rs824249	28772999	74091	-0.004873	0.008891	4.054e-06	-0.5481	0.5836	T	C
9	rs824251	28773458	73716	-0.001627	0.005726	1.095e-06	-0.2841	0.7764	G	A
9	rs824252	28773602	74224	-0.02201	0.009057	7.959e-05	-2.431	0.01508	C	A
9	rs10491623	28775609	73900	0.02154	0.009726	6.637e-05	2.215	0.02679	C	T
9	rs866630	28779376	73376	-0.006491	0.005557	1.859e-05	-1.168	0.2428	A	C
9	rs10812875	28781231	74183	-0.001359	0.006345	6.184e-07	-0.2142	0.8304	T	C
9	rs824264	28782175	74103	-0.007803	0.007223	1.575e-05	-1.08	0.28	A	G
9	rs16913661	28783523	74224	0.0006657	0.01269	3.706e-08	0.05245	0.9582	T	C
9	rs702237	28783632	74224	0.02659	0.02829	1.191e-05	0.9401	0.3472	A	G
9	rs824265	28784343	74097	-0.00955	0.008283	1.794e-05	-1.153	0.2489	C	A
9	rs824242	28787049	73834	-0.009583	0.00836	1.78e-05	-1.146	0.2516	T	G
9	rs1389729	28793773	72812	-0.007818	0.006787	1.823e-05	-1.152	0.2493	T	G
9	rs10968773	28795700	72586	0.01082	0.005526	5.28e-05	1.958	0.05026	A	G
9	rs1494337	28796648	72694	-0.007556	0.005561	2.539e-05	-1.359	0.1743	C	T
9	rs824222	28799706	73148	-0.005585	0.006319	1.068e-05	-0.8838	0.3768	T	C
9	rs16913686	28801138	74066	0.006302	0.01351	2.938e-06	0.4665	0.6408	T	G
9	rs824230	28804098	74105	-0.005015	0.007035	6.858e-06	-0.7129	0.4759	C	T
9	rs7038242	28805269	74022	-0.00652	0.005515	1.888e-05	-1.182	0.2371	C	T
9	rs824232	28809763	71138	-0.01062	0.007505	2.817e-05	-1.416	0.1569	A	G
9	rs7852834	28812865	74118	-0.006441	0.005511	1.843e-05	-1.169	0.2425	A	G
9	rs824236	28816121	74190	-0.007503	0.006691	1.695e-05	-1.121	0.2621	C	T
9	rs1389728	28817957	74107	-0.009537	0.01008	1.208e-05	-0.946	0.3442	C	T
9	rs1327362	28819784	74051	-0.007604	0.005504	2.577e-05	-1.382	0.1671	T	C
9	rs17374075	28826452	74107	-0.008582	0.006598	2.283e-05	-1.301	0.1934	A	G
9	rs824270	28827591	74125	-0.006188	0.007046	1.041e-05	-0.8783	0.3798	T	C
9	rs702246	28839438	73894	-0.008099	0.006618	2.027e-05	-1.224	0.221	A	G
9	rs13293352	28843891	72770	-0.00709	0.005558	2.236e-05	-1.276	0.2021	A	C
9	rs1952277	28849378	74021	-0.00177	0.008542	5.801e-07	-0.2072	0.8358	C	T
9	rs16913751	28853125	74167	-0.008847	0.01059	9.415e-06	-0.8356	0.4034	T	C
9	rs866632	28855071	72911	-0.009541	0.006079	3.378e-05	-1.569	0.1166	G	A
9	rs702252	28855630	74077	0.01722	0.02977	4.515e-06	0.5783	0.563	C	T
9	rs914822	28867478	74171	-0.005777	0.01053	4.061e-06	-0.5488	0.5831	G	T
9	rs320947	28869800	74158	-0.001913	0.006499	1.168e-06	-0.2943	0.7685	T	C
9	rs320955	28879500	74224	-0.003481	0.005945	4.619e-06	-0.5855	0.5582	T	C
9	rs4471128	28887332	73874	-0.001185	0.007264	3.6e-07	-0.1631	0.8705	A	C
9	rs7046727	28895042	73932	-0.001627	0.007273	6.768e-07	-0.2237	0.823	A	G
9	rs1368992	28895878	74194	0.003575	0.008865	2.192e-06	0.4033	0.6867	C	A
9	rs10757769	28905235	74061	-0.005943	0.00661	1.092e-05	-0.8991	0.3686	A	C
9	rs13300441	28911017	74068	-0.005181	0.007577	6.312e-06	-0.6838	0.4941	C	T
9	rs2995889	28927193	74208	-0.006385	0.01098	4.561e-06	-0.5818	0.5607	G	T
9	rs16913934	28929089	74198	0.01861	0.01388	2.423e-05	1.341	0.1799	C	T
9	rs1964389	28934898	74178	-0.00789	0.01099	6.952e-06	-0.7181	0.4727	G	A
9	rs7871600	28940111	74203	-0.0114	0.007105	3.467e-05	-1.604	0.1087	C	T
9	rs13285474	28942538	74224	-0.00396	0.007555	3.702e-06	-0.5242	0.6002	T	C
9	rs10491632	28942608	74224	-0.00396	0.007555	3.702e-06	-0.5242	0.6002	A	G
9	rs7039434	28951731	74186	-0.008413	0.01099	7.896e-06	-0.7654	0.4441	C	T
9	rs12380760	28957553	73952	-0.006916	0.006348	1.605e-05	-1.09	0.2759	G	A
9	rs4879290	28959079	73785	-0.007867	0.005577	2.697e-05	-1.411	0.1584	G	A
9	rs13287598	28960723	74132	-0.01324	0.008634	3.171e-05	-1.533	0.1252	G	A
9	rs10968843	28970237	74183	-0.007306	0.01095	5.996e-06	-0.6669	0.5048	A	G
9	rs1434302	28975706	74168	-0.005355	0.01098	3.206e-06	-0.4876	0.6258	T	G
9	rs10968854	28977705	73697	0.01066	0.005516	5.064e-05	1.932	0.05337	T	C
9	rs10812910	28979255	74168	-0.001928	0.006026	1.38e-06	-0.32	0.749	C	T
9	rs4879297	28981481	73607	-0.004544	0.007453	5.05e-06	-0.6097	0.5421	A	G
9	rs928484	29003807	74039	-0.006108	0.006323	1.26e-05	-0.966	0.3341	A	G
9	rs16914202	29013529	74080	-0.006104	0.007117	9.929e-06	-0.8576	0.3911	C	A
9	rs12683606	29015933	74024	-0.001078	0.006598	3.609e-07	-0.1635	0.8702	C	T
9	rs6476118	29017258	73909	-0.007596	0.005474	2.605e-05	-1.388	0.1653	A	G
9	rs2210558	29018854	74057	-0.005768	0.006321	1.124e-05	-0.9125	0.3615	G	A
9	rs10968884	29020053	73937	-0.00769	0.008047	1.235e-05	-0.9557	0.3392	C	A
9	rs12376696	29024733	74074	-0.003276	0.006561	3.366e-06	-0.4993	0.6176	T	C
9	rs7847631	29024894	73991	-0.005656	0.005562	1.398e-05	-1.017	0.3092	G	A
9	rs10968899	29032248	73993	-0.009275	0.007069	2.326e-05	-1.312	0.1895	T	C
9	rs10968907	29042229	74170	-0.005906	0.006999	9.601e-06	-0.8438	0.3988	T	C
9	rs10812937	29052442	73999	-0.009488	0.005659	3.799e-05	-1.677	0.0936	A	G
9	rs13293280	29074499	74114	-0.002183	0.007333	1.196e-06	-0.2977	0.7659	A	C
9	rs1418344	29084708	74180	-0.005558	0.005608	1.324e-05	-0.9912	0.3216	C	T
9	rs13302466	29088460	74024	-0.002249	0.007311	1.279e-06	-0.3077	0.7583	T	C
9	rs1954280	29088547	74020	-0.002447	0.007304	1.516e-06	-0.3349	0.7377	T	C
9	rs10968935	29092556	56566	-0.001215	0.01302	1.54e-07	-0.09334	0.9256	A	C
9	rs7019031	29112301	74203	-0.007487	0.00659	1.739e-05	-1.136	0.2559	T	C
9	rs7847094	29119535	73324	-0.01053	0.005512	4.981e-05	-1.911	0.05599	A	G
9	rs1361708	29126329	74201	-0.01444	0.007128	5.532e-05	-2.026	0.04276	C	A
9	rs1418358	29132164	73974	-0.006709	0.005629	1.921e-05	-1.192	0.2333	T	C
9	rs10812990	29133769	74168	-0.01432	0.007132	5.439e-05	-2.008	0.0446	T	C
9	rs1418352	29150822	71606	-0.004746	0.005698	9.69e-06	-0.833	0.4049	C	T
9	rs7870900	29153469	71621	-0.004803	0.005698	9.921e-06	-0.8429	0.3993	C	T
9	rs16914352	29154876	73865	0.02414	0.01371	4.197e-05	1.761	0.07828	A	G
9	rs10123671	29161218	73172	-0.01036	0.007371	2.698e-05	-1.405	0.16	G	A
9	rs17527268	29162369	74224	-0.01022	0.00987	1.444e-05	-1.035	0.3006	C	T
9	rs10968988	29166390	73077	-0.02105	0.007102	0.0001202	-2.964	0.003035	T	G
9	rs17527789	29174711	73674	0.008505	0.0055	3.246e-05	1.546	0.122	G	A
9	rs10757817	29192125	72814	-0.01371	0.006589	5.943e-05	-2.08	0.03751	C	T
9	rs7024949	29198980	72073	-0.0009916	0.006218	3.529e-07	-0.1595	0.8733	A	G
9	rs2066346	29203366	72812	0.008034	0.007982	1.392e-05	1.007	0.3141	A	G
9	rs1928658	29214289	72778	-0.005068	0.009723	3.733e-06	-0.5212	0.6022	T	C
9	rs1010587	29218907	74224	0.007966	0.005857	2.492e-05	1.36	0.1738	T	G
9	rs10813028	29223296	74224	0.01556	0.00913	3.914e-05	1.704	0.08832	T	C
9	rs16914502	29226761	72619	-0.006506	0.009703	6.191e-06	-0.6705	0.5026	A	G
9	rs10757820	29227533	72171	0.001094	0.007837	2.701e-07	0.1396	0.889	A	G
9	rs10757821	29230848	73476	0.01557	0.009312	3.804e-05	1.672	0.09458	T	G
9	rs16914523	29231781	72487	-0.006239	0.009696	5.711e-06	-0.6434	0.52	A	G
9	rs10813031	29233374	72059	0.0005851	0.007831	7.745e-08	0.07471	0.9404	A	G
9	rs7864149	29234349	73529	0.006674	0.01114	4.883e-06	0.5992	0.5491	A	G
9	rs7045302	29236498	71331	0.007798	0.007126	1.679e-05	1.094	0.2738	C	T
9	rs10491659	29244165	71914	0.01181	0.007043	3.909e-05	1.677	0.09361	T	G
9	rs10969027	29244767	71148	0.006018	0.005838	1.494e-05	1.031	0.3026	C	T
9	rs1928691	29247354	71853	0.009362	0.006496	2.89e-05	1.441	0.1496	C	T
9	rs9298904	29248171	73682	0.02016	0.0147	2.551e-05	1.371	0.1704	T	C
9	rs2891324	29249698	71854	0.009641	0.006495	3.066e-05	1.484	0.1377	G	A
9	rs10969037	29258978	74133	0.007693	0.005678	2.477e-05	1.355	0.1754	A	G
9	rs7852004	29261935	74224	0.0002277	0.006989	1.43e-08	0.03258	0.974	G	A
9	rs1928676	29262510	74068	-0.002207	0.008272	9.612e-07	-0.2668	0.7896	C	T
9	rs10813035	29263492	74224	0.008003	0.005674	2.68e-05	1.41	0.1584	G	A
9	rs10119913	29264328	74104	-0.0004597	0.005897	8.203e-08	-0.07797	0.9379	C	A
9	rs10813039	29266639	74114	-0.007701	0.005485	2.66e-05	-1.404	0.1603	G	A
9	rs7035258	29267427	74180	0.009556	0.01071	1.073e-05	0.8922	0.3723	C	T
9	rs1928669	29269462	74101	-0.002153	0.008248	9.2e-07	-0.2611	0.794	C	A
9	rs10757826	29270224	74134	-0.007121	0.005807	2.029e-05	-1.226	0.22	A	G
9	rs7020596	29276550	74075	-0.001889	0.008245	7.088e-07	-0.2291	0.8188	T	C
9	rs10757831	29282192	74143	-0.01445	0.006941	5.843e-05	-2.081	0.0374	T	C
9	rs7864608	29285982	74107	-0.01304	0.006926	4.783e-05	-1.883	0.05975	C	T
9	rs16914634	29291279	71977	-0.004128	0.007126	4.662e-06	-0.5793	0.5624	C	T
9	rs10491661	29296753	74139	0.003638	0.006972	3.674e-06	0.5219	0.6018	C	T
9	rs10813048	29297803	74213	-0.01166	0.009816	1.903e-05	-1.188	0.2347	T	C
9	rs1928663	29302701	74224	0.002699	0.006017	2.712e-06	0.4486	0.6537	A	G
9	rs10813050	29308040	72449	-0.0004299	0.005509	8.405e-08	-0.07803	0.9378	C	T
9	rs1928661	29309713	72650	0.0001293	0.005592	7.356e-09	0.02312	0.9816	G	A
9	rs12682678	29313166	72431	0.002199	0.005678	2.071e-06	0.3873	0.6985	C	T
9	rs10491662	29315618	72434	0.004586	0.00633	7.246e-06	0.7244	0.4688	C	T
9	rs1169758	29317769	71954	0.004583	0.005558	9.447e-06	0.8245	0.4097	A	G
9	rs1169757	29318382	71471	0.001263	0.005551	7.24e-07	0.2275	0.8201	T	G
9	rs12378755	29318695	74224	-0.002275	0.008351	1e-06	-0.2724	0.7853	G	A
9	rs1169753	29325150	72057	0.001729	0.006603	9.517e-07	0.2619	0.7934	A	G
9	rs1928652	29325412	71766	0.0003026	0.005722	3.897e-08	0.05288	0.9578	C	A
9	rs7023568	29326375	72056	0.004341	0.006776	5.696e-06	0.6407	0.5217	T	G
9	rs1169751	29331710	71816	0.002083	0.006622	1.377e-06	0.3145	0.7532	G	A
9	rs10969086	29334138	73459	-0.009564	0.009958	1.256e-05	-0.9605	0.3368	A	G
9	rs16914695	29336303	73658	0.0001007	0.006658	3.105e-09	0.01512	0.9879	G	A
9	rs4529540	29336679	71820	0.001004	0.005969	3.941e-07	0.1682	0.8664	A	G
9	rs9695393	29349856	72807	0.003067	0.006029	3.555e-06	0.5088	0.6109	A	G
9	rs10757841	29350462	71911	-0.002507	0.005805	2.595e-06	-0.432	0.6658	C	A
9	rs1004617	29350850	72400	-0.002983	0.005738	3.732e-06	-0.5198	0.6032	T	C
9	rs1929831	29363582	74224	0.008744	0.006166	2.709e-05	1.418	0.1562	G	A
9	rs10969106	29364327	74224	-0.003663	0.01631	6.795e-07	-0.2246	0.8223	T	G
9	rs2150865	29364847	73085	-0.001175	0.005677	5.866e-07	-0.2071	0.836	T	C
9	rs10969108	29368665	73441	0.007652	0.007114	1.575e-05	1.076	0.2821	G	T
9	rs4879335	29374906	72942	-0.001986	0.005584	1.734e-06	-0.3556	0.7221	C	T
9	rs12686399	29393359	74124	-0.003423	0.006191	4.124e-06	-0.5529	0.5803	C	A
9	rs4487868	29398399	74035	-0.005657	0.008677	5.741e-06	-0.6519	0.5144	T	C
9	rs10969120	29400712	74138	0.008069	0.0153	3.753e-06	0.5275	0.5978	A	C
9	rs17533687	29402291	73965	-0.00266	0.005637	3.011e-06	-0.4719	0.637	A	G
9	rs12379537	29403851	73910	0.01235	0.007455	3.712e-05	1.656	0.09764	A	G
9	rs16914740	29404372	73623	0.005142	0.008464	5.013e-06	0.6075	0.5435	G	T
9	rs10969132	29408135	74006	-0.006489	0.01217	3.842e-06	-0.5332	0.5939	T	G
9	rs13292178	29408855	74141	-0.005206	0.008664	4.871e-06	-0.6009	0.5479	T	G
9	rs10969138	29409914	74173	0.006792	0.01527	2.669e-06	0.4449	0.6564	A	G
9	rs10757851	29412843	74182	-0.004035	0.005519	7.206e-06	-0.7312	0.4647	A	G
9	rs10813080	29419802	74069	-0.003812	0.005567	6.33e-06	-0.6847	0.4935	C	A
9	rs1408512	29426093	74166	-0.005436	0.008655	5.319e-06	-0.6281	0.5299	C	T
9	rs2891328	29426335	74224	-0.002054	0.006218	1.47e-06	-0.3303	0.7412	G	A
9	rs1575599	29431179	73768	0.005807	0.005957	1.288e-05	0.9748	0.3296	T	C
9	rs1999426	29435030	74207	0.006971	0.009303	7.566e-06	0.7493	0.4537	T	C
9	rs13287338	29435969	73339	-0.003444	0.005711	4.958e-06	-0.603	0.5465	C	T
9	rs13291586	29436823	73424	-0.002677	0.005709	2.995e-06	-0.469	0.6391	A	C
9	rs7848886	29438676	74199	0.006873	0.009289	7.378e-06	0.7399	0.4594	G	A
9	rs12379607	29440074	73677	0.01326	0.007179	4.633e-05	1.848	0.06466	G	T
9	rs7022573	29440562	73374	0.000531	0.005515	1.263e-07	0.09628	0.9233	C	T
9	rs7856020	29445609	74037	0.001337	0.009754	2.538e-07	0.1371	0.891	A	C
9	rs17535735	29445887	73759	-0.007012	0.006853	1.419e-05	-1.023	0.3063	A	G
9	rs7849929	29447139	73884	0.004381	0.005782	7.772e-06	0.7577	0.4486	T	G
9	rs7041148	29448530	74185	-0.00713	0.007428	1.242e-05	-0.9599	0.3371	C	T
9	rs4879352	29457656	74224	0.003852	0.005452	6.726e-06	0.7066	0.4798	T	C
9	rs13295051	29472650	74106	0.0006014	0.005622	1.544e-07	0.107	0.9148	G	A
9	rs10491670	29473498	74121	0.0004416	0.005622	8.325e-08	0.07855	0.9374	G	A
9	rs10969197	29473782	74184	0.006882	0.01526	2.741e-06	0.451	0.652	G	A
9	rs13440118	29476774	73965	-0.001215	0.009759	2.095e-07	-0.1245	0.9009	G	A
9	rs10813104	29476855	74000	0.008766	0.006581	2.398e-05	1.332	0.1828	G	T
9	rs7040084	29483651	73965	0.01218	0.007175	3.896e-05	1.697	0.08961	A	G
9	rs1590444	29486705	73686	0.008973	0.006555	2.543e-05	1.369	0.171	A	C
9	rs10738817	29489987	73833	-0.001898	0.009841	5.036e-07	-0.1928	0.8471	G	A
9	rs7864125	29500531	73865	0.0131	0.007135	4.564e-05	1.836	0.06635	G	A
9	rs12057038	29501683	73756	0.006978	0.006573	1.528e-05	1.062	0.2884	A	G
9	rs7026384	29508543	73869	0.008279	0.006593	2.135e-05	1.256	0.2092	C	T
9	rs603216	29520544	73416	-0.002942	0.00599	3.286e-06	-0.4912	0.6233	A	G
9	rs12380193	29533691	73597	-0.002044	0.007288	1.069e-06	-0.2805	0.7791	C	A
9	rs621211	29535541	73242	0.003984	0.00558	6.963e-06	0.7141	0.4752	C	T
9	rs640850	29536618	73430	0.01055	0.006345	3.762e-05	1.662	0.09648	G	A
9	rs681870	29539147	74073	0.001676	0.006993	7.751e-07	0.2396	0.8106	G	A
9	rs10733440	29539183	73580	0.0003096	0.008647	1.742e-08	0.0358	0.9714	C	T
9	rs1889055	29539919	73502	-0.00577	0.005496	1.499e-05	-1.05	0.2938	G	A
9	rs10738821	29540105	73268	-0.004772	0.00658	7.179e-06	-0.7253	0.4683	C	T
9	rs665477	29544132	73582	-0.0006586	0.005489	1.957e-07	-0.12	0.9045	G	T
9	rs13290799	29545875	73942	-0.007318	0.007341	1.344e-05	-0.9968	0.3189	T	C
9	rs683471	29546888	73726	0.005206	0.005717	1.125e-05	0.9105	0.3625	G	A
9	rs482067	29548583	73777	-0.003602	0.005705	5.402e-06	-0.6313	0.5278	T	C
9	rs10969232	29556315	73790	-0.005685	0.005685	1.356e-05	-1	0.3172	C	A
9	rs646439	29556765	73811	4.403e-05	0.006877	5.552e-10	0.006402	0.9949	C	A
9	rs490511	29565060	73536	-0.005229	0.005784	1.111e-05	-0.904	0.366	T	C
9	rs10969259	29569571	74021	-0.0006146	0.00597	1.431e-07	-0.1029	0.918	G	A
9	rs489383	29572017	74183	-4.076e-05	0.005596	7.152e-10	-0.007284	0.9942	A	G
9	rs488550	29572075	74039	0.001049	0.009528	1.637e-07	0.1101	0.9123	C	T
9	rs10491680	29574928	73313	0.01731	0.008486	5.673e-05	2.039	0.04142	C	T
9	rs483312	29575467	74040	0.001105	0.009519	1.82e-07	0.1161	0.9076	A	G
9	rs7856040	29584528	73279	-0.000671	0.005553	1.992e-07	-0.1208	0.9038	C	T
9	rs12238051	29587032	72865	0.01035	0.006766	3.209e-05	1.529	0.1262	G	A
9	rs2184023	29588006	72967	-0.006061	0.005492	1.67e-05	-1.104	0.2697	G	A
9	rs510290	29591047	73384	-0.006133	0.01124	4.056e-06	-0.5455	0.5854	A	G
9	rs560764	29592836	71992	0.008252	0.005528	3.096e-05	1.493	0.1355	G	T
9	rs558097	29593098	71923	-0.007718	0.0058	2.463e-05	-1.331	0.1832	G	A
9	rs1482071	29594380	72661	-0.008678	0.007578	1.805e-05	-1.145	0.2521	A	C
9	rs503350	29594461	71123	0.002244	0.005826	2.086e-06	0.3852	0.7001	T	C
9	rs670205	29595350	69081	0.001873	0.00574	1.542e-06	0.3264	0.7442	A	G
9	rs1482069	29596265	67757	-0.00266	0.005878	3.022e-06	-0.4525	0.6509	A	G
9	rs4879368	29599326	73966	0.002505	0.01088	7.176e-07	0.2304	0.8178	G	A
9	rs12345603	29601893	70400	-0.002679	0.005678	3.163e-06	-0.4719	0.637	T	C
9	rs10969287	29614435	74017	0.006368	0.007089	1.091e-05	0.8984	0.369	G	A
9	rs10757894	29616943	70510	0.0014	0.005608	8.841e-07	0.2497	0.8028	A	G
9	rs10969289	29618472	74224	0.006118	0.007055	1.013e-05	0.8671	0.3859	T	C
9	rs1930395	29626137	73527	0.005474	0.01099	3.371e-06	0.4978	0.6186	T	G
9	rs7044847	29630811	73567	-0.0096	0.006262	3.195e-05	-1.533	0.1252	G	A
9	rs601162	29632142	72388	0.01122	0.006601	3.991e-05	1.7	0.08921	A	G
9	rs2128184	29636965	74111	-0.008831	0.006182	2.754e-05	-1.429	0.1531	T	C
9	rs12552131	29639093	73968	-0.009849	0.006489	3.114e-05	-1.518	0.1291	G	A
9	rs12379623	29639398	72499	0.001188	0.005599	6.209e-07	0.2122	0.832	A	G
9	rs7847579	29640181	73983	-0.008374	0.006159	2.499e-05	-1.36	0.174	G	T
9	rs577266	29640242	73919	-0.007423	0.005696	2.298e-05	-1.303	0.1925	C	A
9	rs10813149	29647032	71310	0.001302	0.005665	7.407e-07	0.2298	0.8182	C	T
9	rs7863931	29653136	72191	-0.01126	0.006505	4.153e-05	-1.732	0.08336	T	C
9	rs10969313	29659560	73119	0.001767	0.005569	1.376e-06	0.3172	0.7511	T	C
9	rs7048366	29661276	73255	0.001228	0.005564	6.653e-07	0.2208	0.8253	A	G
9	rs10813150	29663089	73148	0.003289	0.005511	4.869e-06	0.5968	0.5506	G	A
9	rs7047143	29664382	74224	-0.001727	0.007155	7.852e-07	-0.2414	0.8092	T	C
9	rs2086573	29666098	72638	-0.01038	0.005978	4.153e-05	-1.737	0.08241	A	C
9	rs10117742	29675907	73625	-0.00379	0.006731	4.308e-06	-0.5632	0.5733	A	G
9	rs16915158	29678786	73900	-0.003813	0.009701	2.09e-06	-0.393	0.6943	C	T
9	rs7030681	29685128	74176	0.01549	0.01446	1.548e-05	1.072	0.2839	G	T
9	rs6476148	29685572	73996	0.006196	0.006332	1.294e-05	0.9785	0.3278	T	C
9	rs12553141	29691094	74071	0.003692	0.006706	4.092e-06	0.5505	0.582	C	T
9	rs4574931	29699426	73739	-0.005914	0.00759	8.232e-06	-0.7791	0.4359	G	A
9	rs1541132	29700159	73683	-0.0002559	0.005698	2.738e-08	-0.04491	0.9642	C	A
9	rs12555325	29706139	73870	0.003412	0.00677	3.438e-06	0.504	0.6143	A	G
9	rs2383834	29713272	74224	0.0009101	0.00556	3.609e-07	0.1637	0.87	C	T
9	rs12375805	29715833	74085	0.02811	0.01857	3.091e-05	1.513	0.1302	C	T
9	rs13285631	29718934	73702	0.004314	0.006034	6.935e-06	0.7149	0.4747	G	T
9	rs7859217	29729921	73493	-0.007378	0.005695	2.284e-05	-1.296	0.1951	G	A
9	rs6476151	29730581	73649	0.003826	0.005613	6.307e-06	0.6815	0.4955	C	T
9	rs10757901	29732140	73356	-0.006759	0.005704	1.914e-05	-1.185	0.2361	C	A
9	rs12344997	29736012	73852	0.008889	0.007337	1.987e-05	1.211	0.2257	A	G
9	rs10757903	29737005	73710	0.002897	0.005489	3.779e-06	0.5278	0.5977	A	G
9	rs928636	29739205	73367	0.00489	0.006062	8.87e-06	0.8067	0.4198	G	A
9	rs7849069	29739622	74030	-0.002534	0.01043	7.975e-07	-0.243	0.808	G	A
9	rs1335172	29740463	74145	0.00103	0.005463	4.797e-07	0.1886	0.8504	T	C
9	rs1932131	29748884	74106	0.002372	0.005464	2.543e-06	0.4341	0.6642	A	G
9	rs1932133	29750167	73914	0.001353	0.005545	8.062e-07	0.2441	0.8072	C	A
9	rs10813161	29751705	74097	-0.007525	0.005739	2.32e-05	-1.311	0.1898	C	T
9	rs4437734	29753393	72740	-0.001203	0.006474	4.75e-07	-0.1859	0.8525	A	G
9	rs4471130	29753415	73975	0.009678	0.007306	2.372e-05	1.325	0.1853	G	A
9	rs972133	29758063	72510	-0.001456	0.005635	9.203e-07	-0.2583	0.7962	C	A
9	rs1932134	29760044	74009	-0.02404	0.02372	1.388e-05	-1.013	0.3109	G	A
9	rs1467825	29761393	73730	0.002976	0.01036	1.118e-06	0.2872	0.774	C	T
9	rs10969375	29783989	72738	0.004994	0.007463	6.156e-06	0.6692	0.5034	C	T
9	rs10969376	29785304	74082	0.005908	0.005493	1.561e-05	1.076	0.2822	T	C
9	rs10738825	29788387	74131	-0.01964	0.01229	3.446e-05	-1.598	0.11	T	C
9	rs950316	29789814	73871	0.001974	0.005483	1.754e-06	0.3599	0.7189	A	G
9	rs4879382	29791410	73960	0.005857	0.005509	1.528e-05	1.063	0.2877	A	C
9	rs2184513	29791863	72571	-0.007703	0.005877	2.368e-05	-1.311	0.1899	C	A
9	rs10969382	29800646	72479	-0.008814	0.005959	3.019e-05	-1.479	0.1391	T	C
9	rs10969385	29803895	74197	0.01394	0.02018	6.428e-06	0.6906	0.4898	A	G
9	rs1360798	29813230	73963	-0.005123	0.01002	3.532e-06	-0.5111	0.6093	C	A
9	rs7022877	29815766	74142	0.02311	0.01615	2.762e-05	1.431	0.1524	T	C
9	rs10117882	29816084	74196	0.01547	0.02008	7.999e-06	0.7704	0.4411	G	A
9	rs1414029	29816465	73928	-0.005494	0.01003	4.058e-06	-0.5477	0.5839	G	A
9	rs12352814	29823067	73899	-0.008368	0.01044	8.687e-06	-0.8012	0.423	T	C
9	rs10969394	29825925	71969	0.007698	0.005553	2.67e-05	1.386	0.1657	T	C
9	rs10969398	29830336	74211	0.01686	0.02354	6.919e-06	0.7165	0.4737	T	C
9	rs1543729	29831400	72030	0.01069	0.005635	4.994e-05	1.897	0.05787	A	G
9	rs12345817	29833969	73983	-0.02161	0.01249	4.046e-05	-1.73	0.08361	G	T
9	rs2152210	29845253	72069	0.00649	0.00555	1.897e-05	1.169	0.2423	A	C
9	rs7025492	29849587	71726	0.01379	0.005804	7.865e-05	2.375	0.01754	T	G
9	rs12347202	29861353	73997	-0.01775	0.01381	2.233e-05	-1.285	0.1986	G	A
9	rs10813187	29869252	73255	0.003879	0.005555	6.654e-06	0.6982	0.4851	T	C
9	rs10813194	29881379	73132	0.004136	0.005559	7.572e-06	0.7441	0.4568	G	A
9	rs4376570	29887284	74036	0.001982	0.0179	1.656e-07	0.1107	0.9118	T	C
9	rs12377173	29888477	74030	0.001266	0.01797	6.706e-08	0.07046	0.9438	A	C
9	rs7871951	29894841	73067	0.005356	0.005751	1.187e-05	0.9313	0.3517	G	T
9	rs10969441	29900225	74014	-0.0218	0.01304	3.776e-05	-1.672	0.09459	A	G
9	rs6476171	29903903	74155	-0.004847	0.005661	9.885e-06	-0.8562	0.3919	G	A
9	rs7048031	29904043	74126	-0.001893	0.005887	1.395e-06	-0.3216	0.7478	A	C
9	rs9408158	29919239	73829	-0.005808	0.005974	1.281e-05	-0.9724	0.3309	C	T
9	rs9408160	29927537	74101	-0.003469	0.005929	4.62e-06	-0.5851	0.5585	A	G
9	rs12345491	29928182	73971	-0.02142	0.01368	3.312e-05	-1.565	0.1175	C	T
9	rs10969455	29932578	74057	0.0006519	0.01786	1.799e-08	0.0365	0.9709	G	A
9	rs2492624	29938824	74224	-0.004674	0.005775	8.824e-06	-0.8093	0.4184	G	A
9	rs2502106	29938935	74224	0.001229	0.0072	3.925e-07	0.1707	0.8645	C	T
9	rs2492626	29939556	72535	-0.01007	0.005959	3.938e-05	-1.69	0.09101	C	T
9	rs4415403	29940394	73828	-0.01559	0.007573	5.743e-05	-2.059	0.03948	A	G
9	rs10813204	29942472	74224	-0.01764	0.008104	6.385e-05	-2.177	0.02949	C	T
9	rs9408166	29943307	72635	-0.00964	0.006951	2.648e-05	-1.387	0.1655	A	G
9	rs10813205	29943652	72050	-0.001743	0.005523	1.383e-06	-0.3156	0.7523	C	T
9	rs10969475	29951544	73312	0.0005541	0.005479	1.395e-07	0.1011	0.9194	T	C
9	rs10511835	29958595	73803	0.002841	0.005622	3.459e-06	0.5053	0.6134	A	G
9	rs7027471	29964976	74224	0.002703	0.00799	1.542e-06	0.3383	0.7352	T	C
9	rs10813211	29976426	73009	0.001738	0.005507	1.365e-06	0.3156	0.7523	T	C
9	rs12236822	29978410	73090	0.001834	0.00618	1.205e-06	0.2968	0.7666	C	A
9	rs10969493	29983603	73149	0.001499	0.005501	1.015e-06	0.2725	0.7853	C	T
9	rs6476179	29985815	74224	0.006586	0.008181	8.73e-06	0.805	0.4208	C	T
9	rs9298912	29985893	73920	0.00178	0.01266	2.675e-07	0.1406	0.8882	C	T
9	rs2813927	29986250	73895	0.004481	0.007168	5.289e-06	0.6252	0.5319	C	T
9	rs2360192	29989597	73923	0.004827	0.007148	6.169e-06	0.6753	0.4995	G	A
9	rs10121528	29991337	73940	0.005704	0.00713	8.655e-06	0.8	0.4237	C	A
9	rs16915477	29991403	74138	0.005262	0.008254	5.481e-06	0.6375	0.5238	T	C
9	rs10969497	29993527	73962	0.005201	0.007139	7.177e-06	0.7285	0.4663	G	A
9	rs7866321	29997053	74103	-0.006157	0.01776	1.621e-06	-0.3466	0.7289	G	A
9	rs9408174	30002855	73951	0.004177	0.007133	4.636e-06	0.5855	0.5582	C	T
9	rs9298914	30006830	73759	0.002113	0.005469	2.024e-06	0.3864	0.6992	G	T
9	rs1962543	30009444	73945	0.001427	0.005464	9.22e-07	0.2611	0.794	C	T
9	rs10969511	30010493	73939	-0.001418	0.005928	7.738e-07	-0.2392	0.811	G	A
9	rs10511841	30019155	74224	-0.001707	0.005448	1.323e-06	-0.3134	0.754	C	T
9	rs9406958	30022860	73907	-0.0004737	0.005813	8.983e-08	-0.08148	0.9351	A	G
9	rs2813932	30026310	73978	0.0009054	0.005493	3.672e-07	0.1648	0.8691	A	G
9	rs7032287	30030188	73923	0.0006166	0.005495	1.703e-07	0.1122	0.9107	C	T
9	rs10757934	30036300	73855	-0.0006233	0.005468	1.759e-07	-0.114	0.9092	A	G
9	rs12375503	30038860	73987	-0.001121	0.005914	4.857e-07	-0.1896	0.8497	T	C
9	rs2248860	30039545	74169	-0.004249	0.01844	7.162e-07	-0.2305	0.8177	A	G
9	rs2804511	30043590	74185	-0.005432	0.01804	1.222e-06	-0.3011	0.7633	G	A
9	rs2813941	30057012	74121	-0.001775	0.01181	3.052e-07	-0.1504	0.8805	A	G
9	rs13299989	30064199	74032	0.0002731	0.006484	2.396e-08	0.04212	0.9664	T	C
9	rs9406965	30064376	74112	-0.003262	0.01184	1.024e-06	-0.2754	0.783	T	C
9	rs10969535	30064499	74113	-0.003196	0.01185	9.822e-07	-0.2698	0.7873	A	G
9	rs10969539	30067745	73095	-0.008413	0.00623	2.495e-05	-1.35	0.1769	A	C
9	rs2360145	30068009	73862	0.0002684	0.006055	2.661e-08	0.04433	0.9646	T	G
9	rs2360149	30078773	71535	0.005998	0.005749	1.522e-05	1.043	0.2968	C	T
9	rs10969554	30087981	74224	0.009571	0.02345	2.244e-06	0.4081	0.6832	A	G
9	rs1780063	30089859	73854	0.00739	0.00565	2.316e-05	1.308	0.1909	A	G
9	rs1633490	30094419	69256	0.00789	0.005802	2.671e-05	1.36	0.1738	C	T
9	rs2245665	30103515	68973	0.008398	0.006074	2.771e-05	1.382	0.1668	T	C
9	rs1780055	30106229	68939	0.00879	0.006071	3.041e-05	1.448	0.1477	A	G
9	rs1633498	30115050	68833	0.007323	0.006152	2.058e-05	1.19	0.2339	A	C
9	rs4878424	30138908	73793	-0.005483	0.008825	5.231e-06	-0.6213	0.5344	G	A
9	rs1018254	30143230	73535	-0.005484	0.005851	1.194e-05	-0.9372	0.3487	T	C
9	rs7872835	30158784	73882	-0.01133	0.006307	4.371e-05	-1.797	0.07233	T	C
9	rs13290342	30175188	74060	-0.008809	0.007619	1.805e-05	-1.156	0.2476	A	C
9	rs2800343	30181745	74072	-0.009788	0.006235	3.327e-05	-1.57	0.1165	T	C
9	rs1419375	30194560	74164	-0.008344	0.009195	1.11e-05	-0.9074	0.3642	A	G
9	rs1510913	30207872	69280	-0.003616	0.006029	5.191e-06	-0.5997	0.5487	A	G
9	rs2769635	30212447	74222	-0.009841	0.008875	1.656e-05	-1.109	0.2675	A	G
9	rs2769643	30219494	74079	-0.01012	0.006303	3.477e-05	-1.605	0.1085	C	T
9	rs1543047	30222006	74115	-0.008274	0.0076	1.599e-05	-1.089	0.2763	C	A
9	rs12349102	30235654	74199	0.00508	0.02914	4.096e-07	0.1743	0.8616	A	G
9	rs9696659	30240159	74194	-0.00698	0.007367	1.21e-05	-0.9474	0.3434	T	G
9	rs12339642	30247932	74155	-0.003887	0.008278	2.973e-06	-0.4695	0.6387	A	G
9	rs7021842	30253168	74017	-0.01351	0.007579	4.29e-05	-1.782	0.07477	T	C
9	rs1328165	30255328	73997	-0.01063	0.006106	4.092e-05	-1.74	0.08184	A	G
9	rs10813235	30257784	71194	0.004608	0.007571	5.204e-06	0.6087	0.5427	T	C
9	rs7867533	30257830	74201	-0.01071	0.007691	2.611e-05	-1.392	0.1639	T	G
9	rs1576160	30260156	74201	-0.01071	0.007691	2.611e-05	-1.392	0.1639	T	C
9	rs12338157	30276852	74224	-0.01002	0.007673	2.298e-05	-1.306	0.1916	T	C
9	rs12336564	30280905	74161	-0.009066	0.006206	2.877e-05	-1.461	0.1441	A	G
9	rs10511857	30286600	73839	-0.009829	0.006227	3.375e-05	-1.579	0.1144	T	C
9	rs10124607	30297393	73685	-0.004341	0.006235	6.58e-06	-0.6963	0.4862	T	C
9	rs10125266	30303562	73758	-0.005424	0.006328	9.962e-06	-0.8572	0.3914	A	C
9	rs7024169	30308963	74168	0.006439	0.02525	8.768e-07	0.255	0.7987	A	G
9	rs2225172	30310098	73770	-0.004505	0.006236	7.076e-06	-0.7225	0.47	T	C
9	rs9298919	30318865	73783	-0.004492	0.006332	6.82e-06	-0.7094	0.4781	T	C
9	rs10969620	30323457	74224	-0.002287	0.009326	8.1e-07	-0.2452	0.8063	A	G
9	rs16915873	30326044	74064	-0.002735	0.008662	1.346e-06	-0.3157	0.7522	G	T
9	rs3853264	30326115	73992	-0.006083	0.007956	7.901e-06	-0.7646	0.4445	A	G
9	rs3853265	30329054	73900	-0.004282	0.006232	6.39e-06	-0.6872	0.492	A	G
9	rs10125259	30338229	73414	-0.004905	0.006314	8.222e-06	-0.7769	0.4372	T	G
9	rs10969638	30358123	74168	-0.004787	0.007529	5.449e-06	-0.6357	0.5249	T	C
9	rs12347656	30359613	74206	-0.006428	0.02569	8.436e-07	-0.2502	0.8024	A	C
9	rs7029121	30360841	74143	-0.004409	0.006298	6.611e-06	-0.7001	0.4839	A	G
9	rs16915923	30362055	74110	-0.003084	0.00876	1.672e-06	-0.3521	0.7248	A	C
9	rs10969641	30366782	74113	-0.001825	0.006233	1.157e-06	-0.2928	0.7697	C	T
9	rs3904444	30375986	74072	-0.002392	0.006226	1.993e-06	-0.3842	0.7008	G	A
9	rs1502888	30378901	74203	0.005609	0.005802	1.259e-05	0.9667	0.3337	G	A
9	rs10511860	30381063	73979	-0.003304	0.008817	1.899e-06	-0.3748	0.7078	T	C
9	rs12553003	30398351	73426	0.01166	0.008375	2.638e-05	1.392	0.164	G	A
9	rs10813243	30399295	72823	0.004776	0.005543	1.019e-05	0.8615	0.3889	G	T
9	rs6476201	30401266	73102	-0.002017	0.006201	1.448e-06	-0.3253	0.745	T	G
9	rs12338659	30403716	74210	-0.004396	0.02533	4.06e-07	-0.1736	0.8622	G	T
9	rs10813246	30403952	73500	-6.664e-05	0.007475	1.081e-09	-0.008915	0.9929	A	G
9	rs3853269	30409103	72500	0.001874	0.006111	1.297e-06	0.3067	0.7591	C	T
9	rs12351836	30413575	74151	0.0185	0.02564	7.025e-06	0.7217	0.4705	A	G
9	rs10118094	30430337	73191	0.002937	0.007863	1.906e-06	0.3735	0.7088	G	T
9	rs10969671	30438383	71417	-0.01056	0.00579	4.659e-05	-1.824	0.06813	C	T
9	rs3853275	30443903	73491	0.004463	0.00785	4.398e-06	0.5685	0.5697	A	G
9	rs10757953	30447342	74012	0.002524	0.006037	2.362e-06	0.4181	0.6759	A	G
9	rs10969681	30448896	73558	-0.001917	0.0079	8.009e-07	-0.2427	0.8082	A	G
9	rs3866499	30453151	74224	0.007958	0.00805	1.317e-05	0.9886	0.3229	C	T
9	rs4879437	30458347	72383	0.009342	0.007117	2.381e-05	1.313	0.1893	A	G
9	rs10813259	30467137	72740	0.001645	0.00638	9.143e-07	0.2579	0.7965	G	A
9	rs10738838	30468541	72836	0.003565	0.006232	4.493e-06	0.5721	0.5673	G	A
9	rs12338721	30470839	74122	0.03247	0.02268	2.765e-05	1.432	0.1523	C	A
9	rs7020697	30471240	74183	0.009543	0.0132	7.045e-06	0.7229	0.4697	T	C
9	rs10813262	30484037	74215	0.00505	0.009971	3.456e-06	0.5064	0.6125	T	G
9	rs4878432	30500252	74192	0.004057	0.009977	2.229e-06	0.4067	0.6843	G	A
9	rs17775810	30504349	72729	0.005383	0.006554	9.276e-06	0.8213	0.4115	T	C
9	rs10969704	30504425	72327	-0.01226	0.0058	6.18e-05	-2.114	0.0345	A	G
9	rs10813280	30521752	72461	-0.009601	0.007788	2.097e-05	-1.233	0.2177	A	C
9	rs10813281	30524250	74140	-0.0002373	0.006895	1.598e-08	-0.03442	0.9725	T	C
9	rs10117990	30555391	74133	0.009966	0.009826	1.388e-05	1.014	0.3105	A	C
9	rs10813300	30567014	74126	0.007059	0.005871	1.95e-05	1.202	0.2292	C	A
9	rs10969757	30584575	74183	0.008345	0.005884	2.711e-05	1.418	0.1561	C	T
9	rs1104787	30591737	74161	0.004203	0.006726	5.266e-06	0.6249	0.532	A	G
9	rs10757981	30598864	74141	0.00582	0.006539	1.068e-05	0.89	0.3735	G	A
9	rs10969777	30604262	74188	0.00821	0.005882	2.626e-05	1.396	0.1628	A	G
9	rs12380109	30613669	74221	0.008208	0.00588	2.626e-05	1.396	0.1627	C	T
9	rs10969796	30619070	74219	0.003944	0.006725	4.635e-06	0.5865	0.5575	C	T
9	rs10813324	30621116	74224	-0.008986	0.005589	3.483e-05	-1.608	0.1079	C	A
9	rs12344302	30645432	74174	0.02816	0.01476	4.912e-05	1.909	0.0563	G	A
9	rs13302787	30645756	73370	0.001261	0.007978	3.406e-07	0.1581	0.8744	T	G
9	rs7867594	30646764	74173	0.03039	0.01481	5.679e-05	2.052	0.04013	T	C
9	rs10969808	30646780	74058	8.69e-06	0.006983	2.091e-11	0.001245	0.999	T	C
9	rs1033216	30647718	74018	0.003712	0.006086	5.025e-06	0.6098	0.542	T	G
9	rs17784643	30649713	74053	-0.0008858	0.0164	3.94e-08	-0.05402	0.9569	G	A
9	rs7857459	30656199	74177	0.02796	0.01474	4.849e-05	1.896	0.0579	A	G
9	rs10125968	30666675	74196	0.01709	0.008399	5.577e-05	2.034	0.04194	G	T
9	rs9650700	30668911	74153	0.007875	0.00586	2.435e-05	1.344	0.179	G	A
9	rs10738851	30669429	74161	0.01554	0.008901	4.111e-05	1.746	0.08079	G	A
9	rs12337598	30677333	74168	0.01681	0.008399	5.403e-05	2.002	0.04531	T	C
9	rs3849892	30679704	74180	-0.0008893	0.006903	2.238e-07	-0.1288	0.8975	C	T
9	rs7872163	30695029	74157	0.01697	0.008408	5.49e-05	2.018	0.04361	G	A
9	rs7027645	30698142	74185	-0.001097	0.00691	3.397e-07	-0.1587	0.8739	T	C
9	rs10969834	30713637	74185	-0.001262	0.006915	4.489e-07	-0.1825	0.8552	C	T
9	rs12350524	30743422	74157	0.02627	0.02254	1.831e-05	1.165	0.2439	A	G
9	rs13439969	30753828	74177	0.02912	0.02276	2.206e-05	1.279	0.2008	A	C
9	rs12339715	30754785	73507	0.02903	0.02242	2.28e-05	1.295	0.1954	A	G
9	rs2791599	30770699	74106	0.00519	0.006844	7.761e-06	0.7584	0.4482	G	T
9	rs2249529	30782465	74161	0.003036	0.007054	2.498e-06	0.4304	0.6669	T	C
9	rs1888892	30795437	74177	0.004716	0.006854	6.383e-06	0.6881	0.4914	A	G
9	rs10969868	30797625	73755	0.00341	0.005546	5.126e-06	0.6148	0.5387	G	A
9	rs2502921	30804872	74110	0.01312	0.009396	2.63e-05	1.396	0.1627	A	G
9	rs10969875	30822433	74224	0.009842	0.008444	1.83e-05	1.166	0.2438	C	T
9	rs1115506	30825690	72763	-0.0007642	0.005522	2.632e-07	-0.1384	0.8899	T	C
9	rs1115507	30825999	74146	-0.001356	0.007882	3.991e-07	-0.172	0.8634	G	A
9	rs10969885	30840471	72446	-0.0003232	0.005577	4.636e-08	-0.05795	0.9538	T	C
9	rs17776734	30864788	73597	0.0004037	0.005871	6.426e-08	0.06877	0.9452	A	C
9	rs7863381	30872374	73410	0.0008178	0.006118	2.434e-07	0.1337	0.8937	G	T
9	rs10969931	30883545	73170	0.005788	0.01027	4.339e-06	0.5634	0.5731	A	G
9	rs2210441	30883856	74138	0.002987	0.005954	3.394e-06	0.5016	0.6159	C	T
9	rs10969964	30907279	73794	0.0117	0.006348	4.6e-05	1.842	0.06541	A	G
9	rs10813381	30918764	73979	0.01148	0.006334	4.442e-05	1.813	0.06988	A	G
9	rs952695	30925753	74116	0.01085	0.006321	3.973e-05	1.716	0.08616	T	C
9	rs10969982	30934859	72619	-0.006381	0.006223	1.448e-05	-1.025	0.3052	T	G
9	rs1332234	30953341	74224	-0.003769	0.005528	6.265e-06	-0.6819	0.4953	G	A
9	rs7021156	30955393	74086	-0.004698	0.005648	9.342e-06	-0.8319	0.4055	C	A
9	rs7867525	30970211	73797	-0.004319	0.005673	7.852e-06	-0.7612	0.4465	G	A
9	rs11790297	30974923	73638	-0.003363	0.005568	4.956e-06	-0.6041	0.5458	G	A
9	rs10970001	30975578	73273	-0.00433	0.005551	8.306e-06	-0.7801	0.4353	C	A
9	rs4626692	30981578	74097	-0.004427	0.005518	8.686e-06	-0.8022	0.4224	C	T
9	rs7024630	30982620	74167	-0.00454	0.005517	9.13e-06	-0.8229	0.4106	T	C
9	rs10813392	30988320	73873	0.00397	0.005464	7.147e-06	0.7266	0.4675	T	C
9	rs10156409	30995741	74133	-0.004342	0.005519	8.349e-06	-0.7867	0.4315	G	A
9	rs10813399	30997203	74105	-0.004735	0.00552	9.933e-06	-0.8579	0.3909	T	C
9	rs10813415	31004169	73910	-0.007537	0.01017	7.437e-06	-0.7414	0.4584	G	A
9	rs13290998	31018578	73787	-0.01046	0.007394	2.713e-05	-1.415	0.1571	A	G
9	rs10970058	31021219	73807	-0.006965	0.008941	8.222e-06	-0.779	0.436	C	T
9	rs2778413	31021567	74224	0.00936	0.005825	3.479e-05	1.607	0.1081	T	C
9	rs12343404	31021638	74088	0.006274	0.008197	7.909e-06	0.7655	0.444	T	G
9	rs7036584	31022187	73362	-0.005035	0.005568	1.115e-05	-0.9042	0.3659	A	G
9	rs10813420	31023908	73580	0.00512	0.005983	9.956e-06	0.8559	0.3921	T	C
9	rs10757998	31024144	73868	-0.005714	0.009543	4.854e-06	-0.5988	0.5493	G	A
9	rs7049218	31025113	73476	-0.0005913	0.005672	1.479e-07	-0.1042	0.917	G	A
9	rs2992117	31027115	73428	-0.006977	0.01034	6.198e-06	-0.6746	0.4999	C	T
9	rs10757999	31027597	73595	-0.002224	0.005494	2.227e-06	-0.4048	0.6856	G	A
9	rs16916442	31027880	73637	-0.01138	0.00713	3.456e-05	-1.595	0.1106	G	A
9	rs17720893	31029867	74224	0.0105	0.006908	3.111e-05	1.52	0.1286	A	G
9	rs10970061	31030836	73641	0.01011	0.008161	2.083e-05	1.239	0.2155	A	G
9	rs17720922	31030917	74195	0.009298	0.006945	2.416e-05	1.339	0.1806	T	C
9	rs12338719	31037099	72934	0.01062	0.005573	4.983e-05	1.906	0.0566	A	G
9	rs12000796	31038399	72966	0.01004	0.005501	4.567e-05	1.826	0.06792	G	A
9	rs13293430	31050747	73675	-0.00977	0.006894	2.726e-05	-1.417	0.1564	G	T
9	rs7862915	31055720	74165	-0.005059	0.01173	2.509e-06	-0.4313	0.6662	C	T
9	rs4504716	31062352	74143	0.005671	0.01678	1.54e-06	0.338	0.7354	T	C
9	rs10970083	31063444	73238	-0.0005752	0.005563	1.459e-07	-0.1034	0.9177	A	G
9	rs12552052	31064657	73241	0.005447	0.005548	1.316e-05	0.9817	0.3262	T	C
9	rs3936927	31066983	74200	-0.001815	0.009484	4.936e-07	-0.1914	0.8482	T	C
9	rs17777591	31078653	73493	-0.006257	0.01085	4.526e-06	-0.5768	0.5641	A	C
9	rs10813447	31084302	72902	-0.006183	0.006	1.456e-05	-1.03	0.3028	A	G
9	rs13301262	31085518	73671	-0.01068	0.007369	2.853e-05	-1.45	0.1472	C	T
9	rs6476259	31089681	74011	-0.006098	0.006645	1.138e-05	-0.9177	0.3588	T	C
9	rs13285414	31100668	74102	-0.00718	0.006852	1.482e-05	-1.048	0.2947	A	G
9	rs6476261	31101278	73963	-0.008497	0.006446	2.349e-05	-1.318	0.1874	A	G
9	rs12347592	31102874	73990	0.008409	0.006135	2.539e-05	1.371	0.1705	C	A
9	rs1360797	31105113	74205	-0.007283	0.006581	1.65e-05	-1.107	0.2685	A	G
9	rs1475793	31107451	74195	-0.007233	0.006583	1.627e-05	-1.099	0.2718	C	T
9	rs10813464	31107892	74129	0.002935	0.02289	2.218e-07	0.1282	0.898	G	A
9	rs10970110	31108083	73993	0.008234	0.006136	2.434e-05	1.342	0.1796	C	T
9	rs975177	31111743	71238	-0.003155	0.00576	4.212e-06	-0.5478	0.5838	T	C
9	rs2184505	31116343	70136	-0.003294	0.006134	4.111e-06	-0.537	0.5913	G	A
9	rs12553076	31116823	59763	-0.01027	0.007339	3.278e-05	-1.4	0.1616	A	G
9	rs2225740	31121425	73888	0.001673	0.005478	1.263e-06	0.3054	0.76	G	T
9	rs1335157	31123932	70486	0.002185	0.0056	2.16e-06	0.3902	0.6964	A	G
9	rs10813477	31146393	74181	-0.0003031	0.005544	4.031e-08	-0.05468	0.9564	C	T
9	rs1335160	31152444	74217	0.0006519	0.005518	1.881e-07	0.1181	0.906	T	C
9	rs10758029	31163494	73830	-0.001001	0.005501	4.482e-07	-0.1819	0.8557	A	C
9	rs10758031	31174646	74039	0.01279	0.006208	5.733e-05	2.06	0.03938	A	C
9	rs10970183	31178755	74224	-0.001295	0.005522	7.411e-07	-0.2345	0.8146	T	C
9	rs11793357	31182134	72834	-0.009174	0.005965	3.247e-05	-1.538	0.1241	C	T
9	rs4878464	31182384	72634	-0.009364	0.005949	3.411e-05	-1.574	0.1155	T	C
9	rs7862164	31189546	74027	0.01178	0.006153	4.95e-05	1.914	0.05559	A	G
9	rs10465068	31193338	74106	0.01144	0.006156	4.66e-05	1.858	0.06313	T	C
9	rs10813516	31222420	74108	0.01066	0.006155	4.044e-05	1.731	0.08341	C	A
9	rs13291610	31233122	74205	-0.01156	0.005756	5.44e-05	-2.009	0.04452	A	G
9	rs13292646	31233220	74224	-0.01165	0.005754	5.518e-05	-2.024	0.04299	C	T
9	rs1360665	31236422	74196	-0.01163	0.005757	5.505e-05	-2.021	0.04329	C	A
9	rs2065579	31241652	74172	-0.01157	0.005756	5.447e-05	-2.01	0.04444	G	A
9	rs2050239	31242351	74008	0.01127	0.00616	4.521e-05	1.829	0.06736	A	C
9	rs7025164	31248679	73782	-0.0001282	0.005529	7.29e-09	-0.02319	0.9815	C	T
9	rs12344989	31253291	73898	0.02358	0.01102	6.194e-05	2.14	0.0324	A	G
9	rs12337164	31254719	73043	0.009241	0.005498	3.868e-05	1.681	0.0928	A	G
9	rs10970246	31255726	73084	-0.01576	0.005486	0.000113	-2.873	0.004063	C	T
9	rs10758046	31262671	73399	0.009555	0.005485	4.135e-05	1.742	0.08148	T	G
9	rs13293735	31263902	74020	-0.01386	0.005472	8.671e-05	-2.534	0.01129	C	T
9	rs1158566	31269291	73602	0.00938	0.005491	3.965e-05	1.708	0.08759	T	G
9	rs11791890	31271770	73672	-0.01432	0.005464	9.328e-05	-2.622	0.008753	C	A
9	rs12555645	31282032	74057	0.007257	0.005512	2.341e-05	1.317	0.188	G	A
9	rs10813525	31288508	73969	0.008532	0.005491	3.264e-05	1.554	0.1202	G	A
9	rs10970260	31291138	73961	0.002544	0.00561	2.78e-06	0.4534	0.6502	A	C
9	rs10758050	31307968	74017	0.00728	0.005509	2.36e-05	1.322	0.1863	G	T
9	rs7020872	31314587	74086	0.02734	0.01293	6.038e-05	2.115	0.03443	C	T
9	rs7038347	31318420	73842	0.006647	0.005517	1.966e-05	1.205	0.2283	G	A
9	rs10970286	31324237	71430	0.004478	0.005545	9.128e-06	0.8075	0.4194	T	C
9	rs10813534	31325092	72440	-0.002815	0.005611	3.475e-06	-0.5017	0.6159	C	T
9	rs10125602	31340536	74097	0.002265	0.01227	4.597e-07	0.1846	0.8536	T	C
9	rs6476284	31347460	74224	0.002413	0.005429	2.661e-06	0.4444	0.6567	C	T
9	rs10813550	31351194	74111	0.001422	0.005514	8.978e-07	0.2579	0.7965	G	A
9	rs10758055	31359237	74185	0.001525	0.005513	1.031e-06	0.2765	0.7821	T	C
9	rs1888329	31372120	73431	-0.0009882	0.005503	4.392e-07	-0.1796	0.8575	T	C
9	rs10970317	31381021	74211	0.007619	0.01023	7.469e-06	0.7445	0.4566	G	A
9	rs7857709	31394025	72842	-0.001338	0.005494	8.14e-07	-0.2435	0.8076	A	G
9	rs13296212	31394143	72864	0.0007847	0.005589	2.706e-07	0.1404	0.8883	C	T
9	rs7873690	31394275	72724	-0.001061	0.005498	5.118e-07	-0.1929	0.847	T	C
9	rs1382291	31396488	72732	0.001319	0.005598	7.636e-07	0.2357	0.8137	C	T
9	rs7857257	31397676	74224	0.01019	0.011	1.157e-05	0.9267	0.3541	C	T
9	rs12235995	31399459	73947	-0.01017	0.01336	7.834e-06	-0.7611	0.4466	A	G
9	rs7025296	31405730	72008	-0.002837	0.005523	3.666e-06	-0.5138	0.6074	G	A
9	rs11793707	31408125	74224	-0.007675	0.006028	2.184e-05	-1.273	0.203	C	T
9	rs10758063	31439249	73985	0.01177	0.008901	2.365e-05	1.323	0.1859	A	G
9	rs10813582	31446639	73879	0.005659	0.007469	7.77e-06	0.7576	0.4487	G	A
9	rs7856016	31446664	73774	0.003	0.006806	2.634e-06	0.4408	0.6593	T	C
9	rs12341631	31451670	74080	-0.009092	0.01457	5.26e-06	-0.6242	0.5325	T	C
9	rs10813591	31454538	74018	0.005776	0.007459	8.102e-06	0.7744	0.4387	G	A
9	rs10970374	31470393	74192	0.006937	0.008597	8.776e-06	0.8069	0.4197	T	C
9	rs10120052	31471679	73939	0.006118	0.007462	9.094e-06	0.82	0.4122	C	A
9	rs10813601	31472633	74010	0.006867	0.008589	8.637e-06	0.7995	0.424	T	C
9	rs2447721	31473208	73985	0.006777	0.008588	8.417e-06	0.7891	0.43	A	G
9	rs1929104	31494101	74067	0.002981	0.01318	6.912e-07	0.2263	0.821	A	G
9	rs13297113	31500197	74224	0.0008048	0.009865	8.967e-08	0.08158	0.935	C	A
9	rs10465076	31524219	74023	0.01186	0.008843	2.43e-05	1.341	0.1799	C	T
9	rs16917077	31532212	74043	0.003439	0.01326	9.087e-07	0.2594	0.7953	C	T
9	rs2502176	31533362	74040	0.006602	0.009738	6.208e-06	0.678	0.4978	C	T
9	rs12342878	31538491	73954	-0.005343	0.01014	3.757e-06	-0.5271	0.5981	G	T
9	rs10511880	31540903	73851	0.007893	0.008412	1.192e-05	0.9383	0.3481	A	G
9	rs7034481	31553846	73657	0.008391	0.008214	1.417e-05	1.022	0.307	A	G
9	rs12337314	31555977	73560	0.01789	0.01307	2.545e-05	1.368	0.1712	G	A
9	rs6476296	31567404	73753	0.01419	0.01344	1.511e-05	1.056	0.2911	C	T
9	rs16917154	31568046	73676	0.01223	0.01409	1.024e-05	0.8684	0.3852	A	G
9	rs10970427	31573759	73624	-0.0003467	0.01041	1.507e-08	-0.03331	0.9734	C	T
9	rs4570254	31586876	71563	0.007415	0.006452	1.846e-05	1.149	0.2504	C	T
9	rs4242684	31591132	73619	-0.002496	0.005611	2.687e-06	-0.4448	0.6565	T	C
9	rs16917200	31602656	74216	0.002062	0.01419	2.844e-07	0.1453	0.8845	G	A
9	rs7035270	31608609	74224	0.0006727	0.007421	1.107e-07	0.09065	0.9278	G	A
9	rs16924096	31614031	74224	-0.003007	0.006254	3.114e-06	-0.4808	0.6307	C	T
9	rs1412341	31619571	74224	0.001233	0.006077	5.544e-07	0.2028	0.8393	T	C
9	rs11791319	31620128	74079	-0.003722	0.006626	4.26e-06	-0.5618	0.5743	C	T
9	rs7851583	31628475	74224	-0.004321	0.006254	6.432e-06	-0.6909	0.4896	C	A
9	rs17179862	31629459	74224	0.002872	0.007563	1.943e-06	0.3798	0.7041	G	A
9	rs781098	31629602	74224	-0.004908	0.006063	8.828e-06	-0.8094	0.4183	T	C
9	rs781099	31629682	71162	0.004399	0.005704	8.36e-06	0.7713	0.4405	C	T
9	rs781101	31629777	72440	-0.001551	0.006568	7.696e-07	-0.2361	0.8133	A	G
9	rs17265305	31636424	74221	-0.003153	0.007826	2.187e-06	-0.4029	0.687	C	T
9	rs4879530	31636880	73912	-0.004465	0.007407	4.916e-06	-0.6028	0.5467	T	C
9	rs431008	31643058	72789	-0.004708	0.005505	1.005e-05	-0.8551	0.3925	G	A
9	rs4879531	31645637	74160	-0.002645	0.007832	1.538e-06	-0.3378	0.7355	T	C
9	rs895288	31656498	72870	-0.001248	0.006352	5.294e-07	-0.1964	0.8443	A	G
9	rs2044401	31669518	74224	-0.0008722	0.006593	2.358e-07	-0.1323	0.8947	A	G
9	rs410684	31673588	72905	-0.006921	0.005584	2.107e-05	-1.239	0.2152	T	C
9	rs11790434	31682902	74127	-0.0003074	0.006622	2.908e-08	-0.04643	0.963	T	C
9	rs13297624	31704278	73656	-0.0008	0.006562	2.018e-07	-0.1219	0.903	C	T
9	rs12552096	31705959	74177	0.004944	0.008047	5.088e-06	0.6143	0.539	T	C
9	rs12552555	31713085	73976	0.004497	0.008105	4.162e-06	0.5549	0.579	C	T
9	rs10970502	31714812	74079	0.008477	0.01216	6.564e-06	0.6973	0.4856	T	C
9	rs10758078	31745109	73736	-0.01011	0.005573	4.46e-05	-1.813	0.06976	T	C
9	rs1445648	31745845	73965	0.0042	0.007578	4.152e-06	0.5542	0.5794	C	T
9	rs288884	31748036	74098	0.00556	0.0064	1.019e-05	0.8688	0.3849	G	A
9	rs10970527	31791211	74224	0.007613	0.01214	5.296e-06	0.627	0.5307	A	C
9	rs10813645	31811400	73372	0.007608	0.00551	2.599e-05	1.381	0.1673	G	A
9	rs1928091	31811669	73348	0.007947	0.005722	2.63e-05	1.389	0.1649	A	G
9	rs928031	31817321	74224	-0.007204	0.005498	2.313e-05	-1.31	0.1901	C	T
9	rs780750	31819858	73425	0.008152	0.005712	2.774e-05	1.427	0.1535	T	C
9	rs10970532	31820755	73761	0.01333	0.007407	4.39e-05	1.8	0.07194	G	A
9	rs780757	31825468	74208	0.0002809	0.01023	1.016e-08	0.02745	0.9781	A	G
9	rs780758	31825662	73687	-4.566e-05	0.006849	6.032e-10	-0.006667	0.9947	T	C
9	rs1328740	31825872	73486	-0.0004831	0.008379	4.524e-08	-0.05766	0.954	T	C
9	rs10813647	31832821	73726	0.01307	0.007408	4.224e-05	1.765	0.0776	A	G
9	rs10738875	31836370	72839	0.004511	0.005729	8.514e-06	0.7875	0.431	T	C
9	rs10511886	31836555	70282	0.005412	0.005835	1.224e-05	0.9276	0.3536	T	C
9	rs10511887	31837334	74224	-0.005448	0.006336	9.962e-06	-0.8599	0.3899	G	A
9	rs997609	31842496	73721	0.007515	0.01071	6.674e-06	0.7014	0.483	T	C
9	rs16917452	31846527	73993	-0.01948	0.02844	6.338e-06	-0.6848	0.4935	T	G
9	rs1576269	31849082	74090	0.01014	0.01136	1.076e-05	0.8929	0.3719	A	C
9	rs10970559	31849851	73174	0.01677	0.005487	0.0001277	3.057	0.00224	T	C
9	rs7870196	31856797	74184	0.007768	0.01136	6.308e-06	0.684	0.4939	G	A
9	rs10813650	31868612	73407	-0.01893	0.00548	0.0001626	-3.455	0.0005504	A	G
9	rs10970568	31871335	73890	-0.004231	0.01322	1.386e-06	-0.32	0.749	T	C
9	rs943927	31872624	64615	0.01594	0.005853	0.0001148	2.723	0.006461	T	G
9	rs6476305	31879919	72616	-0.01078	0.005501	5.285e-05	-1.959	0.05011	C	T
9	rs17191070	31892857	74196	-0.01766	0.01011	4.11e-05	-1.746	0.08076	C	T
9	rs2375725	31894436	72445	0.006083	0.005806	1.515e-05	1.048	0.2948	T	C
9	rs7024321	31894764	74181	-0.02125	0.006921	0.0001271	-3.071	0.002137	T	G
9	rs10125694	31912519	74176	-0.007744	0.01593	3.184e-06	-0.486	0.627	T	C
9	rs10813661	31915424	74101	-0.01577	0.008759	4.374e-05	-1.8	0.07182	T	C
9	rs1887874	31925048	73347	-0.004136	0.005909	6.68e-06	-0.7	0.4839	A	G
9	rs4879543	31930090	73456	0.007997	0.006829	1.867e-05	1.171	0.2416	C	T
9	rs1602261	31938495	73408	0.003369	0.006	4.295e-06	0.5615	0.5745	T	C
9	rs7025945	31970850	74047	-0.0009918	0.006054	3.625e-07	-0.1638	0.8699	G	A
9	rs1038268	31977623	74059	-0.000744	0.005716	2.288e-07	-0.1302	0.8964	G	A
9	rs2375811	31989998	74215	-0.001021	0.00571	4.306e-07	-0.1788	0.8581	G	A
9	rs10813695	32002358	74224	-0.02145	0.008952	7.735e-05	-2.396	0.01657	C	T
9	rs10970672	32009054	74220	-0.02129	0.008951	7.62e-05	-2.378	0.0174	A	G
9	rs6476322	32041861	74192	-0.001482	0.006052	8.085e-07	-0.2449	0.8065	G	A
9	rs385280	32061188	74164	-0.009641	0.005597	4.001e-05	-1.723	0.08497	A	C
9	rs1038270	32071702	74188	0.009014	0.006657	2.471e-05	1.354	0.1757	C	A
9	rs1508318	32078175	74187	-0.02056	0.006373	0.0001402	-3.225	0.001258	T	C
9	rs10435795	32081117	74183	-0.02076	0.008972	7.214e-05	-2.313	0.0207	C	T
9	rs9886775	32087232	74199	0.008765	0.006657	2.336e-05	1.317	0.188	T	G
9	rs10738877	32094230	74202	-0.02056	0.006376	0.0001401	-3.224	0.001265	T	C
9	rs1508310	32104829	74131	-0.0006694	0.009726	6.389e-08	-0.06882	0.9451	C	T
9	rs10970780	32105254	74199	-0.02061	0.006373	0.000141	-3.235	0.001219	A	G
9	rs6476341	32105784	74219	0.008883	0.006655	2.401e-05	1.335	0.1819	G	A
9	rs10813743	32110072	74136	-0.006102	0.01132	3.922e-06	-0.5392	0.5897	T	C
9	rs1842636	32110777	73949	0.004139	0.006461	5.549e-06	0.6406	0.5218	A	G
9	rs7849297	32117175	73843	0.01407	0.008562	3.658e-05	1.643	0.1003	A	G
9	rs7038301	32117710	73718	-0.005997	0.005783	1.458e-05	-1.037	0.2998	T	C
9	rs12000809	32117729	73992	-0.00911	0.006187	2.93e-05	-1.472	0.1409	G	A
9	rs11790716	32119934	74037	-0.009302	0.006186	3.054e-05	-1.504	0.1326	C	A
9	rs10758117	32121610	74132	-0.017	0.007419	7.08e-05	-2.291	0.02197	G	A
9	rs2174915	32122888	73836	0.01162	0.008578	2.485e-05	1.355	0.1755	C	A
9	rs10970789	32125244	74139	-0.01684	0.007419	6.95e-05	-2.27	0.02321	G	A
9	rs2819851	32125843	73841	0.001603	0.007989	5.453e-07	0.2007	0.841	G	A
9	rs10970792	32127249	74115	-0.00893	0.006786	2.336e-05	-1.316	0.1882	T	C
9	rs10970796	32128828	73884	-0.01756	0.0102	4.012e-05	-1.722	0.08513	T	C
9	rs2843575	32134018	74224	-0.01359	0.005888	7.174e-05	-2.308	0.02103	C	T
9	rs7859569	32137678	74224	-0.003228	0.006715	3.113e-06	-0.4807	0.6308	G	A
9	rs2819846	32138539	73904	0.005292	0.006155	1e-05	0.8598	0.3899	G	T
9	rs906585	32143671	73991	0.001443	0.005449	9.478e-07	0.2648	0.7911	C	T
9	rs10970821	32163518	73167	0.009005	0.005702	3.409e-05	1.579	0.1143	A	C
9	rs10758121	32165673	73717	-0.008801	0.005468	3.514e-05	-1.609	0.1075	A	G
9	rs1567256	32169502	73847	-0.03176	0.01011	0.0001336	-3.141	0.001685	T	C
9	rs1567253	32169982	73863	-0.02728	0.009154	0.0001202	-2.98	0.00288	G	A
9	rs7854381	32171850	74130	0.001343	0.005672	7.562e-07	0.2368	0.8128	A	G
9	rs2819842	32173751	74139	0.001301	0.005971	6.404e-07	0.2179	0.8275	G	A
9	rs16917960	32176843	73833	-0.02773	0.009173	0.0001237	-3.023	0.002506	A	G
9	rs10970826	32176938	73972	-0.004303	0.007629	4.3e-06	-0.564	0.5728	T	C
9	rs1508334	32179169	73863	0.001392	0.005679	8.134e-07	0.2451	0.8064	G	T
9	rs10970828	32181180	73787	-0.002964	0.007413	2.166e-06	-0.3998	0.6893	A	G
9	rs1331250	32191942	73819	-0.02728	0.00941	0.0001138	-2.899	0.003748	G	A
9	rs1929351	32192407	73827	0.001597	0.005991	9.63e-07	0.2666	0.7897	A	C
9	rs1556395	32203380	73788	-0.003884	0.005714	6.263e-06	-0.6798	0.4966	T	C
9	rs1331240	32205704	74224	0.008919	0.005643	3.366e-05	1.581	0.114	C	T
9	rs7853053	32211402	73697	0.01334	0.005475	8.062e-05	2.438	0.01479	A	G
9	rs12379725	32223204	73638	0.01083	0.005503	5.256e-05	1.967	0.04915	A	G
9	rs13301455	32231421	73911	0.00881	0.009807	1.092e-05	0.8984	0.369	A	G
9	rs1331248	32234067	73993	-0.002366	0.005612	2.402e-06	-0.4216	0.6734	T	C
9	rs1331249	32239114	73871	0.01037	0.0057	4.479e-05	1.819	0.06891	G	A
9	rs10970862	32239645	73744	0.00823	0.01066	8.09e-06	0.7724	0.4399	T	C
9	rs17285159	32243981	74021	-0.001338	0.0118	1.737e-07	-0.1134	0.9097	G	A
9	rs1999368	32246791	73901	-0.01793	0.007171	8.455e-05	-2.5	0.01243	A	G
9	rs10970866	32249231	73852	0.01035	0.005704	4.455e-05	1.814	0.0697	G	A
9	rs10970869	32255125	71363	-0.004219	0.007329	4.644e-06	-0.5757	0.5648	A	G
9	rs10511898	32257426	72159	0.01983	0.01062	4.825e-05	1.866	0.06204	T	C
9	rs10114714	32257573	74224	-0.007179	0.009047	8.485e-06	-0.7936	0.4274	C	T
9	rs12346810	32258150	66469	0.006668	0.01221	4.487e-06	0.5461	0.585	G	A
9	rs1411872	32258600	66050	-0.002463	0.006022	2.532e-06	-0.4089	0.6826	T	C
9	rs10116526	32259801	73147	-0.002911	0.007304	2.171e-06	-0.3985	0.6903	A	G
9	rs12336397	32262917	74152	-0.0116	0.01486	8.216e-06	-0.7805	0.4351	A	G
9	rs1537156	32267867	74130	0.01024	0.007093	2.809e-05	1.443	0.149	A	G
9	rs7848402	32270454	73478	-0.009937	0.005631	4.238e-05	-1.765	0.07761	G	A
9	rs7024902	32271795	73596	-0.006931	0.005477	2.176e-05	-1.265	0.2057	A	C
9	rs7037573	32274310	74058	0.00419	0.006186	6.196e-06	0.6774	0.4982	T	C
9	rs1547699	32275256	74031	0.01223	0.01199	1.405e-05	1.02	0.3079	A	G
9	rs10970892	32276752	73785	-0.01257	0.005991	5.97e-05	-2.099	0.03584	T	G
9	rs3928808	32278891	73721	0.00286	0.005879	3.21e-06	0.4865	0.6266	T	C
9	rs12353109	32282392	74164	-0.01245	0.01485	9.467e-06	-0.8379	0.4021	C	T
9	rs10970899	32282978	73897	-0.008041	0.005635	2.755e-05	-1.427	0.1536	A	C
9	rs7039600	32283644	74051	0.004686	0.006148	7.844e-06	0.7621	0.446	C	T
9	rs1331226	32292317	74152	0.003827	0.009421	2.226e-06	0.4063	0.6846	T	G
9	rs10511900	32295707	74199	0.003197	0.009498	1.527e-06	0.3366	0.7364	A	G
9	rs11792665	32302837	74224	0.004236	0.00614	6.412e-06	0.6899	0.4903	C	T
9	rs1331231	32305904	74068	0.005537	0.005494	1.372e-05	1.008	0.3135	A	C
9	rs992710	32310726	73993	0.0007568	0.005722	2.364e-07	0.1323	0.8948	A	G
9	rs1121130	32314084	74202	0.01401	0.009574	2.885e-05	1.463	0.1435	G	A
9	rs1411866	32316967	74218	0.01366	0.009572	2.743e-05	1.427	0.1536	T	C
9	rs7027564	32319302	74157	0.003694	0.009431	2.069e-06	0.3917	0.6953	T	G
9	rs12555218	32319516	74143	-0.007687	0.01295	4.756e-06	-0.5938	0.5527	A	G
9	rs2094703	32319634	73969	-0.01019	0.005476	4.682e-05	-1.861	0.06274	G	A
9	rs7856471	32328019	73117	0.004973	0.006222	8.739e-06	0.7993	0.4241	C	T
9	rs10970923	32331414	73622	0.002671	0.008798	1.252e-06	0.3036	0.7614	T	C
9	rs10117454	32332855	73078	0.008012	0.006998	1.794e-05	1.145	0.2523	T	C
9	rs11999411	32333058	73409	0.001926	0.008061	7.775e-07	0.2389	0.8112	T	C
9	rs16918170	32333630	73706	0.003661	0.009581	1.981e-06	0.3821	0.7024	C	T
9	rs10970932	32341611	70825	0.00413	0.005832	7.082e-06	0.7082	0.4788	A	G
9	rs4598348	32343182	70682	-0.004474	0.006327	7.076e-06	-0.7072	0.4795	T	C
9	rs10970934	32344707	74224	0.01674	0.02331	6.947e-06	0.7181	0.4727	A	C
9	rs10511903	32344825	72303	0.001395	0.007397	4.916e-07	0.1885	0.8505	T	C
9	rs10813796	32359091	72532	0.006821	0.005548	2.084e-05	1.229	0.2189	A	G
9	rs10970941	32361569	74106	0.01037	0.009512	1.602e-05	1.09	0.2758	A	G
9	rs10970945	32372280	73905	-0.01067	0.005537	5.021e-05	-1.926	0.05406	A	G
9	rs9792540	32374666	74167	0.009336	0.008213	1.742e-05	1.137	0.2557	T	C
9	rs1023087	32376618	73993	0.00668	0.00661	1.38e-05	1.011	0.3122	G	T
9	rs10813801	32378956	74003	0.006465	0.005504	1.864e-05	1.175	0.2402	A	G
9	rs1023085	32381785	74029	0.006723	0.006977	1.254e-05	0.9636	0.3353	T	C
9	rs10813803	32381910	74224	0.008845	0.008205	1.566e-05	1.078	0.281	T	C
9	rs867469	32383708	73890	0.005594	0.005545	1.377e-05	1.009	0.3131	G	A
9	rs10813805	32392611	73514	-0.004857	0.005476	1.07e-05	-0.887	0.3751	G	A
9	rs1041321	32394422	73694	0.002382	0.005912	2.204e-06	0.403	0.6869	C	T
9	rs7847742	32395013	73508	-0.005257	0.005477	1.253e-05	-0.9598	0.3372	T	C
9	rs10813808	32397920	73755	-0.000166	0.006088	1.008e-08	-0.02727	0.9782	T	C
9	rs7033149	32398234	74176	0.001075	0.007787	2.568e-07	0.138	0.8902	G	T
9	rs6476361	32401610	73647	0.00322	0.005821	4.155e-06	0.5532	0.5801	A	G
9	rs10970961	32403290	73424	-0.007523	0.005713	2.362e-05	-1.317	0.1879	T	C
9	rs4442231	32410850	74224	-0.008778	0.008386	1.476e-05	-1.047	0.2952	T	C
9	rs4879584	32412622	73598	-0.00784	0.007432	1.512e-05	-1.055	0.2915	T	C
9	rs10970969	32416386	74224	-0.001796	0.00569	1.343e-06	-0.3157	0.7522	T	C
9	rs2026739	32418237	74065	-0.009022	0.006018	3.034e-05	-1.499	0.1338	G	T
9	rs10970972	32424210	73230	0.00818	0.0057	2.813e-05	1.435	0.1512	T	C
9	rs10813814	32424893	71074	-0.01294	0.006511	5.561e-05	-1.988	0.04681	A	G
9	rs3780473	32425910	74117	0.001139	0.005705	5.375e-07	0.1996	0.8418	G	A
9	rs4879586	32427874	71803	-0.01379	0.006522	6.224e-05	-2.114	0.03451	C	A
9	rs12555576	32431306	74224	-0.00429	0.006721	5.488e-06	-0.6383	0.5233	A	G
9	rs1467712	32432681	74057	-0.003366	0.00574	4.644e-06	-0.5864	0.5576	G	T
9	rs10758139	32435676	74070	-0.004411	0.005738	7.98e-06	-0.7688	0.442	G	A
9	rs10813816	32437249	74106	-0.004306	0.005741	7.59e-06	-0.75	0.4533	C	T
9	rs10813818	32449244	73670	0.007423	0.00554	2.437e-05	1.34	0.1803	T	C
9	rs12985	32450187	72808	-0.00168	0.005683	1.201e-06	-0.2957	0.7675	C	T
9	rs7042042	32451144	74224	0.007396	0.005734	2.242e-05	1.29	0.1971	A	G
9	rs17288914	32452627	73970	-0.004894	0.006763	7.079e-06	-0.7236	0.4693	C	T
9	rs10970986	32453278	74224	-0.0007213	0.005963	1.971e-07	-0.121	0.9037	C	T
9	rs7045087	32455262	73660	-0.002922	0.006005	3.214e-06	-0.4865	0.6266	C	T
9	rs12006123	32456017	73545	-0.003804	0.006786	4.272e-06	-0.5605	0.5751	A	G
9	rs12555727	32456656	73494	-0.004602	0.006797	6.236e-06	-0.677	0.4984	A	G
9	rs10738889	32458053	73015	0.0004226	0.005673	7.602e-08	0.0745	0.9406	G	A
9	rs10738890	32458081	73022	0.0003003	0.005672	3.84e-08	0.05295	0.9578	C	T
9	rs3205166	32459450	74224	-0.003642	0.005703	5.493e-06	-0.6385	0.5231	G	T
9	rs9650702	32461331	72938	-0.002283	0.006791	1.55e-06	-0.3363	0.7367	A	G
9	rs944582	32465770	73785	-0.001676	0.005969	1.069e-06	-0.2808	0.7789	G	A
9	rs10813821	32467129	73655	-0.0004615	0.005536	9.437e-08	-0.08337	0.9336	A	G
9	rs4384073	32474690	73783	-0.006448	0.008381	8.022e-06	-0.7693	0.4417	G	A
9	rs7037171	32487010	74056	-0.01002	0.01127	1.069e-05	-0.8898	0.3736	C	T
9	rs10971001	32488421	73537	-0.001149	0.005532	5.862e-07	-0.2076	0.8355	G	A
9	rs639949	32490675	73370	0.004742	0.005534	1.001e-05	0.8569	0.3915	G	T
9	rs17289927	32492352	73915	-0.009315	0.007893	1.884e-05	-1.18	0.2379	C	T
9	rs605383	32492903	73578	0.00765	0.00566	2.483e-05	1.352	0.1765	C	T
9	rs10813826	32497007	73525	-0.002951	0.005476	3.949e-06	-0.5388	0.59	C	T
9	rs7026407	32502525	73502	0.007109	0.005651	2.153e-05	1.258	0.2084	G	T
9	rs669260	32503440	73891	-0.008798	0.00789	1.683e-05	-1.115	0.2648	C	T
9	rs621277	32516864	73661	0.008862	0.005667	3.32e-05	1.564	0.1179	G	A
9	rs10738891	32519154	73412	0.008874	0.005668	3.34e-05	1.566	0.1174	T	G
9	rs11795343	32523737	73585	-0.008029	0.005594	2.8e-05	-1.435	0.1512	C	T
9	rs17290242	32524298	73818	0.0002574	0.006581	2.072e-08	0.03911	0.9688	A	G
9	rs626214	32532469	73697	-0.00484	0.005465	1.064e-05	-0.8855	0.3759	C	A
9	rs7025666	32533829	73957	-0.006607	0.006168	1.551e-05	-1.071	0.2841	C	T
9	rs657454	32534851	73669	0.009623	0.005648	3.941e-05	1.704	0.08841	G	A
9	rs597131	32537141	73725	-0.005303	0.005466	1.277e-05	-0.9703	0.3319	G	T
9	rs6476369	32555049	74108	0.008158	0.005592	2.872e-05	1.459	0.1446	C	A
9	rs10813835	32559114	74224	0.008536	0.005585	3.146e-05	1.528	0.1265	C	T
9	rs637421	32569145	73771	0.007278	0.005615	2.277e-05	1.296	0.1949	T	C
9	rs12000260	32586822	73119	-0.006009	0.007466	8.858e-06	-0.8048	0.4209	G	T
9	rs10971038	32592503	74119	0.0009805	0.01063	1.148e-07	0.09226	0.9265	A	G
9	rs688958	32592639	72998	-0.001614	0.009283	4.14e-07	-0.1738	0.862	G	A
9	rs2050455	32596952	73599	-0.009273	0.007339	2.169e-05	-1.264	0.2064	C	A
9	rs540467	32601501	74224	-0.003581	0.006834	3.7e-06	-0.5241	0.6002	T	C
9	rs2196271	32611604	73726	-0.005198	0.008173	5.487e-06	-0.636	0.5248	T	C
9	rs616239	32614523	72088	-0.005276	0.006245	9.902e-06	-0.8449	0.3982	G	T
9	rs10813840	32618055	73543	-0.01055	0.007627	2.603e-05	-1.384	0.1665	C	T
9	rs10813841	32619211	73853	-0.008853	0.008702	1.402e-05	-1.017	0.309	T	C
9	rs10813843	32625622	73939	-0.009244	0.008723	1.519e-05	-1.06	0.2893	T	C
9	rs10971047	32631369	74103	-0.008512	0.008669	1.301e-05	-0.9819	0.3262	T	C
9	rs10971049	32642224	73923	-0.007595	0.007582	1.357e-05	-1.002	0.3165	C	A
9	rs16918411	32668703	73347	-0.008349	0.008768	1.236e-05	-0.9522	0.341	C	T
9	rs10813852	32670310	73193	-0.007087	0.008733	8.999e-06	-0.8116	0.417	C	T
9	rs2117523	32675417	73996	-0.01923	0.0124	3.249e-05	-1.551	0.121	T	C
9	rs7846828	32701164	72641	-0.002081	0.00609	1.607e-06	-0.3417	0.7326	T	C
9	rs7862812	32701552	72288	-0.001987	0.0056	1.742e-06	-0.3549	0.7227	G	T
9	rs1328994	32717013	73412	-0.005893	0.005542	1.54e-05	-1.063	0.2877	T	C
9	rs1326917	32717956	73757	0.006475	0.005501	1.878e-05	1.177	0.2392	A	G
9	rs1328996	32720834	74224	0.0006408	0.006036	1.518e-07	0.1062	0.9155	A	G
9	rs4879604	32721882	74071	-0.00696	0.005503	2.16e-05	-1.265	0.206	C	T
9	rs1571126	32722172	74110	0.006043	0.00602	1.36e-05	1.004	0.3154	C	T
9	rs12003519	32722999	74062	-0.0006987	0.008213	9.773e-08	-0.08507	0.9322	A	G
9	rs3849901	32723639	74024	0.01126	0.007445	3.093e-05	1.513	0.1302	T	C
9	rs10813864	32724290	74006	0.004805	0.005885	9.009e-06	0.8165	0.4142	C	T
9	rs7021315	32724790	74180	-0.01875	0.01794	1.473e-05	-1.045	0.296	T	G
9	rs10971105	32725612	73957	0.01133	0.007452	3.127e-05	1.521	0.1283	G	A
9	rs7025476	32725773	73901	6.282e-05	0.007613	9.214e-10	0.008252	0.9934	A	C
9	rs12337921	32735066	73196	-0.02321	0.01561	3.021e-05	-1.487	0.137	A	G
9	rs10813868	32738005	74130	-0.009822	0.007626	2.238e-05	-1.288	0.1977	T	C
9	rs10813869	32738041	74224	-0.01036	0.007627	2.487e-05	-1.359	0.1743	T	G
9	rs960083	32739599	73655	0.005915	0.00595	1.342e-05	0.9942	0.3201	C	T
9	rs1410831	32741428	74010	0.01032	0.007294	2.704e-05	1.415	0.1572	G	A
9	rs1410832	32741593	74204	0.009418	0.007597	2.071e-05	1.24	0.2151	C	T
9	rs12551778	32748365	73014	0.002292	0.007336	1.337e-06	0.3124	0.7547	G	A
9	rs7848558	32754309	73986	-0.003374	0.01061	1.366e-06	-0.3179	0.7506	G	A
9	rs10758161	32755028	74224	0.00889	0.009439	1.195e-05	0.9419	0.3462	C	T
9	rs11999320	32764431	73820	0.0003461	0.008099	2.475e-08	0.04274	0.9659	T	C
9	rs11788663	32765337	74224	0.005903	0.005947	1.327e-05	0.9925	0.3209	A	G
9	rs664241	32769523	74090	-0.0002274	0.009824	7.23e-09	-0.02314	0.9815	T	C
9	rs630276	32773035	73889	-0.0008915	0.006629	2.448e-07	-0.1345	0.893	G	T
9	rs17312997	32780525	74200	0.04616	0.01987	7.273e-05	2.323	0.02018	T	C
9	rs640747	32780898	74224	0.004599	0.006402	6.953e-06	0.7184	0.4725	C	T
9	rs1810807	32784838	74224	0.006208	0.006055	1.416e-05	1.025	0.3053	C	T
9	rs10971128	32785076	74224	-0.003976	0.0106	1.897e-06	-0.3753	0.7075	T	C
9	rs644337	32785399	74104	0.01257	0.01681	7.54e-06	0.7475	0.4548	C	T
9	rs300637	32786653	73851	0.008973	0.006261	2.782e-05	1.433	0.1518	G	T
9	rs10813876	32788611	73752	0.00204	0.006791	1.224e-06	0.3004	0.7639	C	T
9	rs300629	32797839	73227	0.00324	0.005776	4.297e-06	0.5609	0.5748	G	A
9	rs2439760	32802703	73877	0.01011	0.00631	3.472e-05	1.602	0.1093	C	T
9	rs12002929	32802996	73906	0.006692	0.01037	5.63e-06	0.645	0.5189	C	T
9	rs10971142	32803092	74195	0.003759	0.007673	3.235e-06	0.4899	0.6242	A	C
9	rs606902	32821457	74170	0.03676	0.01227	0.0001211	2.997	0.002728	C	T
9	rs10971156	32824325	73494	0.01443	0.009848	2.923e-05	1.466	0.1428	T	C
9	rs1822234	32827302	72379	0.005457	0.00696	8.494e-06	0.7841	0.433	C	T
9	rs10971159	32830551	74212	0.01015	0.009647	1.492e-05	1.052	0.2927	A	G
9	rs12552521	32831188	74224	0.0122	0.009659	2.15e-05	1.263	0.2065	G	A
9	rs12555111	32831281	73649	0.01088	0.007497	2.86e-05	1.451	0.1467	A	G
9	rs596443	32834922	73607	0.01932	0.006426	0.0001228	3.006	0.002645	G	T
9	rs12684467	32850506	74173	0.002187	0.009718	6.829e-07	0.2251	0.8219	A	G
9	rs10971164	32854057	72543	-0.006806	0.005568	2.06e-05	-1.222	0.2216	T	C
9	rs1442286	32855756	70840	-0.002142	0.00577	1.945e-06	-0.3712	0.7105	T	C
9	rs7875919	32857801	70332	0.006599	0.005606	1.97e-05	1.177	0.2392	T	C
9	rs10813878	32859234	73316	-0.003699	0.005493	6.185e-06	-0.6734	0.5007	C	T
9	rs1359719	32861992	74159	-0.001245	0.006152	5.523e-07	-0.2024	0.8396	T	C
9	rs4879619	32862544	73927	0.01967	0.009721	5.539e-05	2.024	0.04301	G	T
9	rs16918694	32865017	73909	-0.0119	0.007095	3.805e-05	-1.677	0.09355	T	C
9	rs10971169	32866253	74118	0.005526	0.006528	9.669e-06	0.8466	0.3972	C	T
9	rs10118347	32870406	74150	-0.0007654	0.006152	2.088e-07	-0.1244	0.901	T	C
9	rs10758165	32870789	74224	0.00316	0.005447	4.536e-06	0.5802	0.5617	G	T
9	rs4879621	32873495	73649	-0.0004481	0.006188	7.118e-08	-0.0724	0.9423	A	G
9	rs7865934	32876932	72269	0.0005947	0.009117	5.887e-08	0.06523	0.948	T	C
9	rs10813887	32879341	74168	0.01108	0.007822	2.707e-05	1.417	0.1565	G	A
9	rs12683296	32883747	73001	-0.002777	0.005903	3.031e-06	-0.4704	0.6381	A	G
9	rs7847699	32884738	73196	-0.01476	0.007173	5.785e-05	-2.058	0.03962	A	C
9	rs10122775	32884983	73039	0.001644	0.005872	1.073e-06	0.28	0.7795	T	C
9	rs1888871	32886639	72990	-0.006067	0.005563	1.63e-05	-1.091	0.2754	G	A
9	rs1348255	32886717	73946	0.02245	0.01183	4.874e-05	1.898	0.05765	T	C
9	rs10511913	32889200	74138	-0.01108	0.009109	1.995e-05	-1.216	0.224	G	A
9	rs4879635	32899807	74166	0.01193	0.007878	3.09e-05	1.514	0.1301	G	A
9	rs1470217	32903868	73258	0.002596	0.006082	2.486e-06	0.4268	0.6696	G	A
9	rs7042500	32907608	72725	-0.01252	0.007211	4.142e-05	-1.736	0.08265	G	A
9	rs10971207	32909543	72700	0.00653	0.006645	1.328e-05	0.9827	0.3258	C	T
9	rs10971212	32911250	71394	0.008301	0.006751	2.118e-05	1.23	0.2188	T	C
9	rs13289434	32917428	73598	-0.009913	0.006687	2.986e-05	-1.482	0.1382	A	G
9	rs4879641	32921928	72780	0.002126	0.005535	2.027e-06	0.384	0.7009	G	T
9	rs10465023	32923132	73297	0.001088	0.005511	5.322e-07	0.1975	0.8434	T	C
9	rs16918866	32923482	73433	0.01159	0.006262	4.664e-05	1.851	0.06421	G	T
9	rs12555433	32923966	73773	-0.01539	0.008478	4.469e-05	-1.816	0.06942	G	T
9	rs12552198	32925505	74224	0.001501	0.005477	1.012e-06	0.2741	0.784	G	A
9	rs10733465	32932194	69725	0.005638	0.005896	1.311e-05	0.9562	0.339	C	T
9	rs10971234	32940248	74168	0.01623	0.01502	1.573e-05	1.08	0.2801	A	G
9	rs13294594	32948338	74066	0.01691	0.01285	2.336e-05	1.315	0.1884	T	C
9	rs16918917	32957444	74223	0.01631	0.01502	1.588e-05	1.086	0.2777	C	T
9	rs4879653	32970518	74150	-0.01374	0.008577	3.462e-05	-1.602	0.1091	C	T
9	rs10971259	32978806	73969	-0.001254	0.007921	3.391e-07	-0.1584	0.8742	T	C
9	rs1016674	32982687	74096	0.007894	0.005629	2.654e-05	1.402	0.1608	C	T
9	rs3824457	32984072	74058	-0.004287	0.008834	3.18e-06	-0.4853	0.6275	C	T
9	rs10813916	32990132	74110	0.01522	0.006513	7.365e-05	2.336	0.01948	C	T
9	rs2183870	32994500	74093	-0.006772	0.00545	2.084e-05	-1.243	0.214	G	T
9	rs10124051	33007411	74043	-0.002999	0.008823	1.56e-06	-0.3399	0.7339	C	T
9	rs10971306	33008056	74219	-0.0135	0.008579	3.337e-05	-1.574	0.1156	A	G
9	rs17226825	33010337	73689	-0.0131	0.008762	3.031e-05	-1.495	0.135	T	C
9	rs10971335	33019435	74206	-0.01365	0.008581	3.411e-05	-1.591	0.1116	T	C
9	rs10758179	33023833	74131	-0.003374	0.008793	1.987e-06	-0.3838	0.7012	C	T
9	rs3818644	33025113	71728	-0.00358	0.005744	5.415e-06	-0.6232	0.5332	A	C
9	rs20583	33026572	74224	-0.006621	0.005452	1.987e-05	-1.214	0.2246	T	C
9	rs2274769	33026638	74190	0.008067	0.005627	2.77e-05	1.434	0.1517	A	G
9	rs10448231	33034051	74184	0.01666	0.006196	9.749e-05	2.689	0.00716	G	A
9	rs1330692	33034665	72159	-0.006027	0.007978	7.91e-06	-0.7555	0.4499	C	T
9	rs16918958	33036928	73585	-0.007745	0.01141	6.262e-06	-0.6788	0.4973	A	C
9	rs10758180	33045147	74179	0.008163	0.005535	2.932e-05	1.475	0.1403	G	A
9	rs10971368	33050343	74098	-0.004578	0.008813	3.642e-06	-0.5195	0.6034	C	T
9	rs12379261	33058162	74144	-0.009822	0.007675	2.209e-05	-1.28	0.2007	C	T
9	rs12552290	33082969	74224	0.01571	0.005905	9.534e-05	2.66	0.00781	C	T
9	rs10758185	33084384	74046	0.01607	0.005918	9.964e-05	2.716	0.006603	T	C
9	rs10813942	33092835	73194	0.003555	0.005831	5.077e-06	0.6096	0.5422	C	A
9	rs13300152	33097996	73106	0.01679	0.006048	0.0001054	2.776	0.005503	A	G
9	rs10971406	33099668	72943	0.01704	0.006055	0.0001086	2.814	0.00489	T	C
9	rs544723	33103173	72250	0.01432	0.005554	9.202e-05	2.579	0.009922	G	T
9	rs10813946	33104524	72253	0.01064	0.006433	3.787e-05	1.654	0.09808	G	A
9	rs1013217	33104540	72247	0.009978	0.006241	3.538e-05	1.599	0.1099	T	C
9	rs750592	33106619	74224	0.02281	0.0073	0.0001316	3.125	0.001776	A	C
9	rs16918998	33111788	73510	-0.02126	0.01078	5.289e-05	-1.972	0.04863	C	T
9	rs10971412	33113066	73813	-0.02627	0.01113	7.543e-05	-2.36	0.01829	A	G
9	rs7019896	33113196	73748	-0.02644	0.01112	7.673e-05	-2.379	0.01737	G	T
9	rs7019909	33113322	74224	-0.002571	0.008913	1.121e-06	-0.2885	0.773	T	C
9	rs2031902	33117524	72893	0.00918	0.005578	3.716e-05	1.646	0.09982	C	T
9	rs3818593	33120706	73919	-0.005782	0.007018	9.183e-06	-0.8239	0.41	G	A
9	rs12342831	33124872	74224	-0.002194	0.006248	1.661e-06	-0.3511	0.7255	C	T
9	rs4879666	33125279	73890	0.008429	0.00547	3.214e-05	1.541	0.1233	G	A
9	rs10758192	33131651	74180	0.00187	0.005874	1.367e-06	0.3184	0.7502	A	G
9	rs3824459	33134617	74219	0.006027	0.02107	1.103e-06	0.2861	0.7748	T	C
9	rs1411609	33137303	73912	0.0147	0.00554	9.525e-05	2.653	0.007972	T	C
9	rs10813958	33165985	73827	0.01517	0.005532	0.0001018	2.742	0.006117	G	A
9	rs7854765	33180228	73892	0.02416	0.01286	4.777e-05	1.879	0.06028	G	A
9	rs7038463	33186156	71212	0.0232	0.009594	8.212e-05	2.418	0.0156	C	T
9	rs1702962	33193935	71658	0.0011	0.005655	5.285e-07	0.1946	0.8457	A	C
9	rs478689	33200956	73953	0.000753	0.005466	2.566e-07	0.1377	0.8904	C	A
9	rs545575	33203602	74224	-0.0006234	0.008508	7.232e-08	-0.07327	0.9416	G	A
9	rs976164	33204104	73496	-0.001403	0.005559	8.662e-07	-0.2523	0.8008	G	A
9	rs12351178	33205183	73672	0.009477	0.008712	1.606e-05	1.088	0.2767	A	G
9	rs4879670	33205408	74124	-0.00246	0.005534	2.666e-06	-0.4445	0.6567	C	T
9	rs4879671	33206375	74224	-0.00278	0.00553	3.405e-06	-0.5027	0.6152	C	T
9	rs10758198	33210959	71308	-0.001883	0.005713	1.523e-06	-0.3296	0.7417	A	G
9	rs10813965	33212335	72096	0.0006456	0.005712	1.772e-07	0.113	0.91	A	G
9	rs1622785	33214128	72071	0.0009315	0.005711	3.692e-07	0.1631	0.8704	A	G
9	rs1702639	33215662	71961	0.006354	0.005542	1.827e-05	1.147	0.2516	G	T
9	rs1702645	33218297	74011	-0.0007203	0.00658	1.619e-07	-0.1095	0.9128	C	T
9	rs539826	33218668	74224	-0.01028	0.008797	1.84e-05	-1.169	0.2426	T	C
9	rs830574	33228189	72989	0.001448	0.007663	4.889e-07	0.1889	0.8502	T	C
9	rs3866501	33232374	73104	0.003041	0.007591	2.195e-06	0.4006	0.6887	C	T
9	rs706107	33240225	74224	-0.0009902	0.006445	3.18e-07	-0.1536	0.8779	A	G
9	rs480583	33245076	73683	0.004891	0.007438	5.869e-06	0.6576	0.5108	A	G
9	rs706118	33256179	74109	-0.0009497	0.006453	2.923e-07	-0.1472	0.883	G	T
9	rs3758271	33263208	73942	0.003184	0.007659	2.338e-06	0.4157	0.6776	C	T
9	rs3758270	33263674	74145	-0.00939	0.01093	9.949e-06	-0.8589	0.3904	G	A
9	rs831271	33270748	74157	0.005275	0.007502	6.666e-06	0.7031	0.482	G	T
9	rs830576	33290532	74156	0.005629	0.007589	7.418e-06	0.7417	0.4583	A	G
9	rs706127	33303900	74040	0.002185	0.006521	1.516e-06	0.335	0.7376	A	G
9	rs2292243	33328812	74131	0.006481	0.008195	8.436e-06	0.7908	0.4291	G	A
9	rs4879686	33343397	73884	0.004429	0.005683	8.219e-06	0.7793	0.4358	G	T
9	rs706134	33345616	73909	0.005443	0.00574	1.217e-05	0.9483	0.343	A	G
9	rs4878534	33354937	74145	-0.007649	0.011	6.523e-06	-0.6954	0.4868	A	G
9	rs12237401	33367088	71626	-0.003206	0.005998	3.991e-06	-0.5346	0.5929	T	C
9	rs2230122	33369943	74224	0.02052	0.009581	6.18e-05	2.142	0.03222	A	G
9	rs4879696	33398606	71525	-0.0002757	0.008982	1.318e-08	-0.0307	0.9755	A	G
9	rs3758267	33404808	74094	0.00362	0.006969	3.641e-06	0.5194	0.6035	C	T
9	rs7029953	33406297	74164	0.004495	0.009655	2.923e-06	0.4656	0.6415	A	G
9	rs12351969	33406907	74216	0.005373	0.009671	4.16e-06	0.5556	0.5785	A	G
9	rs10813971	33407780	70264	-0.002961	0.006337	3.107e-06	-0.4672	0.6403	T	C
9	rs17337873	33408019	74224	0.000878	0.008994	1.284e-07	0.09763	0.9222	A	G
9	rs2777738	33414173	66648	-0.001597	0.005805	1.136e-06	-0.2752	0.7832	C	T
9	rs3892492	33415974	74224	0.004276	0.009099	2.976e-06	0.47	0.6384	A	G
9	rs10758202	33420008	74224	0.001088	0.005843	4.673e-07	0.1862	0.8523	G	A
9	rs7022937	33420062	73839	-0.003662	0.005494	6.017e-06	-0.6665	0.5051	G	A
9	rs7022959	33420204	74192	0.001203	0.005527	6.385e-07	0.2176	0.8277	T	C
9	rs10813974	33420448	74224	-0.009994	0.006897	2.829e-05	-1.449	0.1473	A	G
9	rs17253315	33420467	73918	0.00361	0.006232	4.541e-06	0.5793	0.5624	T	G
9	rs4878538	33425385	74224	0.001971	0.005474	1.747e-06	0.36	0.7188	A	G
9	rs4878539	33427091	72230	-0.00385	0.00589	5.915e-06	-0.6536	0.5134	T	C
9	rs3860985	33430585	73533	-0.01346	0.00554	8.025e-05	-2.429	0.01513	G	A
9	rs3849904	33434026	74161	-0.01115	0.006274	4.258e-05	-1.777	0.07556	C	T
9	rs6476410	33434153	74207	-0.01166	0.00628	4.647e-05	-1.857	0.06332	C	T
9	rs10813979	33436612	73342	-0.01242	0.006575	4.861e-05	-1.888	0.05899	G	A
9	rs3892777	33439148	70132	-0.00128	0.0099	2.384e-07	-0.1293	0.8971	A	G
9	rs12237858	33439738	73880	-0.005743	0.01212	3.04e-06	-0.4739	0.6356	A	C
9	rs567691	33439829	72897	-0.0108	0.007218	3.071e-05	-1.496	0.1346	T	C
9	rs16919255	33441826	72906	-0.01262	0.007212	4.197e-05	-1.749	0.08024	A	C
9	rs2228332	33442952	74224	0.002095	0.005531	1.933e-06	0.3787	0.7049	G	A
9	rs12555686	33447547	72275	0.0214	0.01409	3.193e-05	1.519	0.1288	T	G
9	rs2777753	33451136	72461	-0.005676	0.005841	1.303e-05	-0.9718	0.3311	A	C
9	rs505698	33457653	73338	0.003239	0.008095	2.184e-06	0.4002	0.689	T	C
9	rs10971520	33460846	73079	0.0008844	0.005667	3.333e-07	0.1561	0.876	C	T
9	rs12683438	33461299	73907	0.0186	0.01118	3.742e-05	1.663	0.09632	A	G
9	rs1060037	33461574	74182	-0.00154	0.007606	5.53e-07	-0.2025	0.8395	T	C
9	rs2785210	33465182	73513	-0.0007818	0.005536	2.714e-07	-0.1412	0.8877	G	A
9	rs3739680	33465928	74224	0.003403	0.007199	3.01e-06	0.4727	0.6365	C	T
9	rs3739681	33466219	74043	-0.001518	0.007626	5.35e-07	-0.199	0.8422	C	A
9	rs2275228	33467577	71755	-0.009361	0.006601	2.803e-05	-1.418	0.1561	C	T
9	rs3860990	33467595	73784	0.006351	0.008531	7.512e-06	0.7445	0.4566	T	C
9	rs11795028	33468682	73946	-0.001281	0.007612	3.83e-07	-0.1683	0.8664	C	T
9	rs2777747	33469191	74168	0.01858	0.01115	3.747e-05	1.667	0.09551	T	C
9	rs2777744	33473893	73962	-0.0008974	0.005707	3.344e-07	-0.1573	0.875	T	G
9	rs7866888	33524775	73310	0.003174	0.005594	4.391e-06	0.5673	0.5705	A	C
9	rs10120325	33527793	67507	-0.006065	0.006696	1.215e-05	-0.9058	0.3651	G	T
9	rs7853994	33572347	68498	0.006317	0.007147	1.14e-05	0.8839	0.3768	C	T
9	rs855471	33609013	74217	0.01966	0.009599	5.65e-05	2.048	0.04059	C	T
9	rs10971602	33611709	74218	0.01965	0.009607	5.635e-05	2.045	0.04086	T	C
9	rs855498	33613835	74165	0.009489	0.007076	2.425e-05	1.341	0.1799	G	A
9	rs855508	33617310	74049	0.001695	0.005478	1.293e-06	0.3094	0.757	C	T
9	rs855514	33618936	74224	-0.002607	0.006586	2.112e-06	-0.3959	0.6922	A	G
9	rs10971607	33625360	74187	0.006759	0.005851	1.799e-05	1.155	0.248	C	T
9	rs10814017	33629249	74069	0.01233	0.00555	6.666e-05	2.222	0.02628	C	T
9	rs855533	33633838	74066	-0.004334	0.005524	8.309e-06	-0.7845	0.4328	C	T
9	rs1101845	33643569	74063	-0.00503	0.005525	1.119e-05	-0.9104	0.3626	G	A
9	rs1977008	33663511	74161	-0.003321	0.0061	3.997e-06	-0.5444	0.5862	T	C
9	rs855465	33676027	73937	0.001284	0.01055	2.005e-07	0.1218	0.9031	A	C
9	rs1765372	33699373	73989	-0.01121	0.008277	2.479e-05	-1.354	0.1756	T	G
9	rs855434	33700901	73656	0.003534	0.006144	4.491e-06	0.5752	0.5652	C	T
9	rs855441	33731480	74065	-0.003261	0.005709	4.405e-06	-0.5712	0.5679	G	A
9	rs10814040	33738727	74109	-0.003152	0.006063	3.647e-06	-0.5199	0.6032	C	T
9	rs10758224	33739343	74091	0.004924	0.006509	7.725e-06	0.7565	0.4493	G	A
9	rs10971679	33751865	73942	0.005778	0.006522	1.061e-05	0.8859	0.3757	A	C
9	rs10971687	33761112	73882	0.0006212	0.005642	1.641e-07	0.1101	0.9123	T	C
9	rs760098	33792265	74224	-0.0002823	0.00602	2.962e-08	-0.04689	0.9626	G	A
9	rs216345	33799370	74224	-0.0001224	0.005599	6.44e-09	-0.02186	0.9826	T	C
9	rs10971709	33804813	73992	0.006704	0.006741	1.337e-05	0.9946	0.32	T	C
9	rs4602979	33810791	73845	-0.009974	0.007397	2.463e-05	-1.349	0.1775	A	C
9	rs216364	33818257	74224	-0.001331	0.006139	6.33e-07	-0.2168	0.8284	C	T
9	rs2486675	33845079	74191	-0.003742	0.005638	5.938e-06	-0.6637	0.5069	T	G
9	rs4515641	33846422	74168	-0.001466	0.006157	7.646e-07	-0.2381	0.8118	G	A
9	rs2050789	33880690	74224	0.01066	0.00818	2.289e-05	1.303	0.1924	G	A
9	rs13302810	33888000	74007	0.004554	0.007445	5.055e-06	0.6116	0.5408	A	C
9	rs10971789	33915558	74190	0.008928	0.006635	2.441e-05	1.346	0.1784	C	T
9	rs4817	33917498	74018	-0.003367	0.005639	4.816e-06	-0.597	0.5505	C	T
9	rs11848	33921919	74054	-0.005176	0.008715	4.764e-06	-0.594	0.5525	C	T
9	rs307649	33932702	74222	-0.008981	0.007309	2.034e-05	-1.229	0.2192	T	G
9	rs12377078	33934821	73335	0.0005546	0.009569	4.58e-08	0.05796	0.9538	A	C
9	rs307652	33935736	74083	-0.002439	0.005577	2.582e-06	-0.4374	0.6618	A	G
9	rs307658	33941759	74224	-0.003895	0.005636	6.436e-06	-0.6912	0.4895	C	T
9	rs16935299	33952629	74215	0.008864	0.006634	2.405e-05	1.336	0.1815	C	T
9	rs307661	33960152	74213	-0.002441	0.00557	2.587e-06	-0.4382	0.6613	T	G
9	rs10113865	33960219	74224	0.009838	0.008913	1.641e-05	1.104	0.2697	T	C
9	rs3739690	33971740	74204	0.008804	0.006635	2.373e-05	1.327	0.1845	G	A
9	rs834029	33976715	74223	-0.001865	0.006138	1.244e-06	-0.3039	0.7612	T	C
9	rs932969	34001455	74213	-0.00892	0.007342	1.989e-05	-1.215	0.2244	C	T
9	rs7853333	34065659	74199	-0.00608	0.01025	4.744e-06	-0.5933	0.553	A	G
9	rs7871764	34071541	74224	-0.001236	0.00599	5.74e-07	-0.2064	0.8365	T	G
9	rs10441723	34082144	73965	0.007346	0.005948	2.062e-05	1.235	0.2168	T	C
9	rs10971900	34085077	74167	-0.009336	0.0085	1.626e-05	-1.098	0.2721	T	G
9	rs7036030	34085859	74210	0.01135	0.007193	3.355e-05	1.578	0.1146	T	C
9	rs1052656	34087360	74120	0.00742	0.005939	2.106e-05	1.249	0.2115	T	C
9	rs11793082	34088701	74212	-0.008708	0.005664	3.185e-05	-1.537	0.1242	T	C
9	rs7853415	34095717	74201	0.006547	0.008729	7.582e-06	0.75	0.4532	C	T
9	rs4879741	34104443	74218	-0.005666	0.006351	1.072e-05	-0.8921	0.3724	C	T
9	rs10511915	34107310	74174	-0.009186	0.007323	2.121e-05	-1.254	0.2097	A	G
9	rs2275003	34124860	74179	0.01393	0.00544	8.843e-05	2.561	0.01043	A	G
9	rs10971942	34127763	74105	0.00405	0.005453	7.444e-06	0.7427	0.4576	A	C
9	rs12376762	34159144	74074	-0.01142	0.007107	3.487e-05	-1.607	0.108	G	A
9	rs7042499	34162975	74062	0.002543	0.005588	2.796e-06	0.455	0.6491	G	A
9	rs7018487	34167733	74092	-0.004992	0.005755	1.015e-05	-0.8673	0.3858	G	T
9	rs2769710	34170980	74224	0.01332	0.006742	5.255e-05	1.975	0.04827	A	G
9	rs1041251	34187354	74202	-0.006341	0.00546	1.817e-05	-1.161	0.2455	T	C
9	rs2094998	34198916	74215	-0.004941	0.005754	9.936e-06	-0.8587	0.3905	G	T
9	rs4879760	34208138	74224	-0.004943	0.005756	9.937e-06	-0.8588	0.3904	A	G
9	rs10971998	34209859	74213	-0.003526	0.005734	5.096e-06	-0.615	0.5386	T	C
9	rs4319185	34210872	74205	0.01373	0.006743	5.591e-05	2.037	0.04167	T	C
9	rs10972013	34237044	74159	-0.00233	0.005733	2.228e-06	-0.4065	0.6844	T	C
9	rs17258448	34237480	74189	0.0009999	0.006083	3.641e-07	0.1644	0.8695	A	G
9	rs4008745	34244227	74158	-0.003182	0.005738	4.147e-06	-0.5546	0.5792	A	G
9	rs1049567	34252127	74177	0.01357	0.006741	5.464e-05	2.013	0.04409	T	C
9	rs17258783	34253097	74064	-0.007254	0.006628	1.617e-05	-1.094	0.2738	T	C
9	rs4574933	34253488	74207	-0.008059	0.006607	2.005e-05	-1.22	0.2226	G	A
9	rs10814083	34256347	74224	-0.003761	0.005759	5.748e-06	-0.6532	0.5136	T	C
9	rs10972032	34269079	74207	0.002183	0.00744	1.16e-06	0.2934	0.7692	T	C
9	rs2890545	34277053	74180	0.01288	0.00674	4.924e-05	1.911	0.05599	C	T
9	rs17350373	34284944	74144	-0.002066	0.005467	1.926e-06	-0.3779	0.7055	A	G
9	rs11790773	34290407	74172	-0.006502	0.007089	1.134e-05	-0.9173	0.359	T	C
9	rs10972047	34310357	74202	-8.699e-05	0.007552	1.788e-09	-0.01152	0.9908	A	G
9	rs10972048	34310927	74224	0.01021	0.005668	4.376e-05	1.802	0.07152	T	C
9	rs7040339	34327530	74211	-0.006896	0.02376	1.135e-06	-0.2903	0.7716	C	T
9	rs11788425	34333855	74161	-0.002662	0.005466	3.199e-06	-0.4871	0.6262	G	A
9	rs10972067	34342634	74210	0.001674	0.007513	6.692e-07	0.2228	0.8237	G	A
9	rs10972072	34348743	74106	0.01347	0.006699	5.459e-05	2.011	0.04428	C	A
9	rs10972084	34373041	74224	-0.01106	0.007093	3.274e-05	-1.559	0.119	T	C
9	rs3808876	34382726	73902	0.003444	0.005519	5.268e-06	0.6239	0.5327	A	G
9	rs10972090	34386011	74005	0.02859	0.01166	8.12e-05	2.451	0.01423	T	C
9	rs10758257	34387524	73002	0.002506	0.005591	2.753e-06	0.4483	0.654	A	C
9	rs4879784	34390330	73035	0.008258	0.00616	2.461e-05	1.341	0.1801	T	G
9	rs7043224	34393422	74224	0.004561	0.005608	8.912e-06	0.8133	0.416	G	T
9	rs4879785	34396346	73973	0.002939	0.00738	2.144e-06	0.3982	0.6905	G	A
9	rs1002352	34399002	74019	0.001244	0.007351	3.871e-07	0.1693	0.8656	C	A
9	rs885048	34399338	73953	-0.008926	0.007085	2.146e-05	-1.26	0.2077	G	A
9	rs10115705	34406384	73988	-0.005184	0.005443	1.226e-05	-0.9525	0.3408	G	A
9	rs946847	34408204	74020	0.0003016	0.007462	2.206e-08	0.04041	0.9678	T	G
9	rs11788070	34415648	74086	-0.005401	0.005439	1.331e-05	-0.993	0.3207	C	T
9	rs10972104	34419581	74176	-0.009043	0.007058	2.213e-05	-1.281	0.2001	C	T
9	rs11788370	34421215	74224	-0.009673	0.007475	2.256e-05	-1.294	0.1957	T	C
9	rs13297645	34422185	73715	0.01315	0.005557	7.594e-05	2.366	0.01798	A	G
9	rs4590517	34423498	73887	-0.00371	0.007866	3.011e-06	-0.4717	0.6372	T	C
9	rs10814110	34423806	73495	-0.007703	0.005501	2.668e-05	-1.4	0.1614	C	T
9	rs4256660	34431079	74195	-0.006382	0.007419	9.973e-06	-0.8602	0.3897	T	C
9	rs2077403	34437469	74223	0.0002271	0.007981	1.091e-08	0.02845	0.9773	A	G
9	rs10814111	34457852	74224	-0.006193	0.01089	4.358e-06	-0.5687	0.5695	A	C
9	rs10125115	34464433	74106	-0.006397	0.00743	1e-05	-0.8609	0.3893	C	T
9	rs10972129	34467119	74071	-0.01295	0.006639	5.138e-05	-1.951	0.05108	G	A
9	rs4879795	34469025	74048	-0.01166	0.005703	5.64e-05	-2.044	0.04099	A	G
9	rs11793196	34500821	74224	-0.007234	0.007682	1.195e-05	-0.9417	0.3464	A	G
9	rs10511917	34504634	74201	-0.007401	0.007682	1.251e-05	-0.9634	0.3353	A	G
9	rs4879801	34509746	73948	-0.01164	0.005666	5.711e-05	-2.055	0.03987	A	G
9	rs17353380	34512893	73385	-0.006232	0.007468	9.489e-06	-0.8345	0.404	A	G
9	rs12002889	34515101	73220	-0.002852	0.006109	2.977e-06	-0.4669	0.6406	G	A
9	rs12001113	34515328	73176	-0.0102	0.005766	4.275e-05	-1.769	0.07695	C	T
9	rs35331204	34526441	74016	-0.03109	0.01105	0.0001069	-2.813	0.004908	C	T
9	rs4878578	34540065	72533	0.0005295	0.0087	5.107e-08	0.06086	0.9515	T	C
9	rs4879803	34545932	71991	-0.01017	0.005751	4.343e-05	-1.768	0.07702	T	G
9	rs4395980	34548009	71806	-0.01401	0.006377	6.72e-05	-2.197	0.02804	T	C
9	rs10814119	34550295	70112	-0.004879	0.006089	9.156e-06	-0.8012	0.423	C	T
9	rs4879804	34550830	72818	-0.004917	0.009588	3.611e-06	-0.5128	0.6081	A	G
9	rs4363285	34553667	72433	-0.007029	0.007624	1.173e-05	-0.9219	0.3566	T	C
9	rs12552724	34555481	73599	-0.0007062	0.007929	1.078e-07	-0.08907	0.929	T	C
9	rs12553466	34557313	73509	-0.003512	0.007079	3.347e-06	-0.496	0.6199	A	G
9	rs10972149	34561160	74154	-0.01081	0.008223	2.33e-05	-1.314	0.1887	A	G
9	rs10814123	34561808	74224	-0.01198	0.00821	2.87e-05	-1.46	0.1444	T	C
9	rs4879805	34564274	73956	-0.009859	0.008258	1.927e-05	-1.194	0.2325	A	G
9	rs10738931	34565781	73778	-0.008745	0.008169	1.553e-05	-1.071	0.2844	A	G
9	rs10758268	34572767	74224	-0.003317	0.005515	4.874e-06	-0.6015	0.5475	T	G
9	rs1571401	34572815	73904	-0.008263	0.009373	1.052e-05	-0.8816	0.378	T	C
9	rs1080750	34581525	74224	0.01844	0.005894	0.0001318	3.128	0.00176	T	C
9	rs3763615	34584105	74224	-0.01028	0.005842	4.172e-05	-1.76	0.07847	C	T
9	rs3763613	34584319	73558	-0.002584	0.006777	1.976e-06	-0.3813	0.703	T	G
9	rs7037232	34587485	74053	-0.0104	0.01154	1.097e-05	-0.9014	0.3674	T	C
9	rs16931689	34607766	73819	-0.01192	0.007308	3.605e-05	-1.631	0.1028	G	A
9	rs10814127	34619397	74165	-0.009539	0.006257	3.134e-05	-1.524	0.1274	A	G
9	rs10972168	34619621	74161	-0.003233	0.005978	3.943e-06	-0.5408	0.5887	G	A
9	rs10814129	34623718	74041	-0.01367	0.007363	4.656e-05	-1.857	0.06334	A	G
9	rs10972175	34625409	74155	-0.004925	0.005686	1.012e-05	-0.8661	0.3864	A	G
9	rs12553321	34627333	74171	0.02934	0.01384	6.063e-05	2.121	0.03396	T	C
9	rs10046843	34631159	74224	-0.004469	0.005682	8.334e-06	-0.7865	0.4316	T	C
9	rs11791806	34633529	73986	-0.009231	0.007281	2.173e-05	-1.268	0.2049	T	C
9	rs10814130	34637991	73158	-0.007377	0.007384	1.364e-05	-0.9991	0.3178	A	C
9	rs2277202	34648020	74200	-0.007255	0.01099	5.876e-06	-0.6603	0.5091	A	G
9	rs2070075	34648418	74201	0.02694	0.01613	3.756e-05	1.67	0.09502	T	C
9	rs2070074	34649442	74224	0.003793	0.009257	2.263e-06	0.4098	0.682	G	A
9	rs1061758	34652330	73413	-0.0103	0.007253	2.749e-05	-1.421	0.1554	A	G
9	rs2812357	34655436	73147	-0.01342	0.005556	7.97e-05	-2.415	0.01576	T	C
9	rs11575580	34660864	74224	0.01981	0.01873	1.507e-05	1.058	0.2902	T	C
9	rs11575584	34661994	74224	-0.00731	0.01097	5.987e-06	-0.6666	0.505	A	G
9	rs2492365	34672119	74224	0.01363	0.01941	6.648e-06	0.7025	0.4824	T	C
9	rs2772554	34680853	74058	-0.008863	0.006503	2.508e-05	-1.363	0.1729	C	A
9	rs2772559	34686157	73347	-0.009939	0.005488	4.472e-05	-1.811	0.07012	C	T
9	rs10972201	34707373	72736	-0.008002	0.005802	2.615e-05	-1.379	0.1678	A	G
9	rs2812378	34710260	74224	-0.01029	0.005724	4.352e-05	-1.797	0.07229	G	A
9	rs11574914	34710338	74180	-0.009339	0.005728	3.584e-05	-1.63	0.103	A	G
9	rs2812377	34710450	73222	0.01654	0.005809	0.0001107	2.847	0.00442	C	A
9	rs10124246	34713129	73748	-0.0009476	0.00762	2.097e-07	-0.1244	0.901	T	G
9	rs10814138	34723035	72694	-0.00885	0.005911	3.084e-05	-1.497	0.1343	A	C
9	rs2297132	34723181	73912	0.01267	0.005455	7.3e-05	2.323	0.02019	G	A
9	rs7035198	34727831	74224	0.01554	0.005767	9.783e-05	2.695	0.007044	A	G
9	rs2812344	34730015	74066	0.01632	0.00578	0.0001076	2.823	0.004757	T	C
9	rs7024727	34730395	74056	-0.004745	0.008255	4.462e-06	-0.5748	0.5654	T	G
9	rs2812373	34741752	74214	-0.0008656	0.007845	1.64e-07	-0.1103	0.9121	T	C
9	rs13293020	34768693	70655	0.01481	0.006419	7.529e-05	2.307	0.02109	T	C
9	rs277580	34771875	74224	-0.009813	0.007473	2.323e-05	-1.313	0.1891	A	G
9	rs277608	34783711	71937	-0.01014	0.005749	4.323e-05	-1.764	0.07782	A	G
9	rs277607	34784168	71937	-0.01036	0.005748	4.516e-05	-1.802	0.0715	G	A
9	rs277606	34785308	71930	-0.009829	0.00574	4.077e-05	-1.712	0.08683	T	C
9	rs277604	34786159	73743	-0.0002606	0.01669	3.308e-09	-0.01562	0.9875	A	G
9	rs4879828	34795035	74115	-0.007732	0.02372	1.433e-06	-0.3259	0.7445	G	T
9	rs2890604	34799535	74111	-0.004553	0.02395	4.877e-07	-0.1901	0.8492	T	C
9	rs1411207	34803230	73735	-0.01161	0.00563	5.77e-05	-2.063	0.03915	T	C
9	rs277558	34807277	74167	-0.002345	0.02449	1.236e-07	-0.09575	0.9237	G	A
9	rs10814157	34811270	73690	-0.01109	0.005638	5.253e-05	-1.967	0.04913	G	A
9	rs277583	34823809	73628	-0.0115	0.005621	5.688e-05	-2.046	0.04072	C	T
9	rs4879832	34830432	73829	-0.009173	0.005602	3.631e-05	-1.637	0.1016	T	C
9	rs3802426	34836905	73760	-0.0105	0.005571	4.819e-05	-1.885	0.05938	G	A
9	rs10814165	34843372	73936	-0.0077	0.005667	2.497e-05	-1.359	0.1742	A	G
9	rs1566598	34866054	73689	-0.003761	0.006937	3.989e-06	-0.5422	0.5877	T	C
9	rs1566595	34866989	73639	-0.009158	0.005493	3.775e-05	-1.667	0.09547	T	C
9	rs1948745	34867913	73811	-0.004865	0.006471	7.657e-06	-0.7518	0.4522	A	G
9	rs276671	34895598	73898	-0.01637	0.006964	7.473e-05	-2.35	0.01878	C	A
9	rs276672	34895767	73895	-0.01646	0.006965	7.559e-05	-2.363	0.01811	G	A
9	rs7033016	34911879	73209	-0.003984	0.006946	4.494e-06	-0.5736	0.5663	C	T
9	rs686400	34911949	73947	-0.009615	0.01037	1.163e-05	-0.9274	0.3537	C	T
9	rs2050362	34914379	73372	-0.01382	0.006981	5.338e-05	-1.979	0.04781	G	A
9	rs4879836	34918201	74190	0.01231	0.005461	6.847e-05	2.254	0.0242	A	G
9	rs2173897	34920429	74106	0.01232	0.005464	6.855e-05	2.254	0.02421	C	T
9	rs10972262	34935155	73051	-0.01352	0.00581	7.408e-05	-2.326	0.02	T	G
9	rs7041922	34938198	73037	-0.001817	0.007008	9.203e-07	-0.2593	0.7954	C	T
9	rs10283808	34942073	73136	-0.003819	0.00703	4.035e-06	-0.5432	0.587	T	C
9	rs7031962	34957613	74224	-0.0007179	0.005942	1.966e-07	-0.1208	0.9038	G	A
9	rs7874491	34966220	71912	-0.01665	0.007282	7.269e-05	-2.286	0.02224	T	C
9	rs16932097	34970197	74023	0.002651	0.01901	2.627e-07	0.1394	0.8891	C	T
9	rs3739873	34978431	73053	-0.008888	0.006686	2.419e-05	-1.329	0.1837	A	G
9	rs3088305	34982343	74224	-0.006778	0.00546	2.076e-05	-1.241	0.2145	A	G
9	rs13293550	34983190	74224	0.003931	0.01057	1.862e-06	0.3718	0.7101	T	C
9	rs4879847	34983974	74224	-0.0007065	0.007272	1.272e-07	-0.09716	0.9226	T	C
9	rs4879849	34996014	73618	-0.008104	0.009669	9.541e-06	-0.8381	0.402	A	C
9	rs10814192	34999992	73797	-0.0106	0.006066	4.138e-05	-1.747	0.08056	A	G
9	rs10972278	35000289	73793	-0.01053	0.006066	4.087e-05	-1.737	0.08247	G	A
9	rs10972281	35010738	73890	-0.01061	0.006445	3.671e-05	-1.647	0.09958	T	C
9	rs4879852	35011305	74094	-0.006801	0.01287	3.77e-06	-0.5285	0.5972	T	C
9	rs10972291	35031343	74011	0.001528	0.006513	7.439e-07	0.2346	0.8145	A	G
9	rs10972297	35041604	74130	-0.006654	0.006568	1.384e-05	-1.013	0.311	T	C
9	rs615474	35043291	74224	-0.008881	0.006414	2.583e-05	-1.385	0.1662	G	T
9	rs3824552	35045693	74224	-0.02704	0.02366	1.759e-05	-1.143	0.2532	A	C
9	rs642296	35051269	74133	-0.005829	0.005476	1.529e-05	-1.065	0.2871	T	C
9	rs565070	35054586	74152	-0.00612	0.005476	1.684e-05	-1.118	0.2638	G	A
9	rs595429	35055669	74147	-0.006175	0.005477	1.714e-05	-1.127	0.2596	T	C
9	rs514492	35062972	74164	-0.006505	0.006543	1.333e-05	-0.9941	0.3202	C	T
9	rs10972300	35068201	74207	0.0006419	0.006507	1.311e-07	0.09864	0.9214	T	C
9	rs587118	35074917	74132	0.007536	0.005458	2.572e-05	1.381	0.1673	C	T
9	rs527459	35088142	74224	-0.006281	0.005476	1.772e-05	-1.147	0.2514	A	G
9	rs527365	35098155	74224	-0.00798	0.006585	1.978e-05	-1.212	0.2256	T	C
9	rs666549	35100468	74127	-0.008264	0.006584	2.125e-05	-1.255	0.2095	T	C
9	rs586017	35100569	74127	-0.006392	0.00673	1.217e-05	-0.9498	0.3422	A	G
9	rs10972316	35106987	73969	-0.002028	0.01429	2.72e-07	-0.1418	0.8872	T	C
9	rs944700	35109949	74224	0.008439	0.00544	3.242e-05	1.551	0.1208	G	A
9	rs10972320	35112406	74224	-0.009194	0.006265	2.902e-05	-1.468	0.1422	A	G
9	rs7852999	35114394	72993	-0.007932	0.005621	2.728e-05	-1.411	0.1582	G	A
9	rs10123856	35114614	74224	-0.008944	0.005686	3.334e-05	-1.573	0.1157	G	A
9	rs10972321	35116932	74224	-0.003938	0.00653	4.9e-06	-0.6031	0.5465	A	G
9	rs4879869	35141508	74134	-0.004428	0.005614	8.393e-06	-0.7888	0.4302	C	T
9	rs10972351	35149993	73769	-0.001499	0.006565	7.066e-07	-0.2283	0.8194	A	G
9	rs13293564	35166763	72133	0.003781	0.005651	6.207e-06	0.6691	0.5034	T	G
9	rs4879876	35171905	72744	-0.004778	0.006311	7.879e-06	-0.7571	0.449	A	G
9	rs7865406	35177345	73629	6.623e-05	0.007772	9.864e-10	0.008522	0.9932	G	A
9	rs11531752	35192366	74127	0.001024	0.01714	4.814e-08	0.05973	0.9524	C	T
9	rs10972381	35208145	74194	-0.001943	0.00552	1.67e-06	-0.352	0.7248	T	C
9	rs10972390	35231047	74224	-0.001989	0.007654	9.095e-07	-0.2598	0.795	T	C
9	rs10118130	35250666	73572	-0.003075	0.00559	4.114e-06	-0.5501	0.5822	G	A
9	rs10114937	35271817	74177	-0.002831	0.00589	3.116e-06	-0.4807	0.6307	C	T
9	rs10758303	35289544	73677	-0.006841	0.005473	2.121e-05	-1.25	0.2113	G	A
9	rs4419897	35290205	73916	-0.002484	0.00641	2.032e-06	-0.3876	0.6983	G	A
9	rs10972428	35302950	73979	-0.002385	0.006411	1.871e-06	-0.372	0.7099	T	C
9	rs572527	35307408	73980	-0.00394	0.005881	6.068e-06	-0.67	0.5029	A	C
9	rs10814231	35361044	73913	-0.0006924	0.006396	1.586e-07	-0.1083	0.9138	G	A
9	rs12684897	35369125	73205	-0.001099	0.007156	3.222e-07	-0.1536	0.8779	C	T
9	rs2149368	35374982	73903	-0.0006523	0.006398	1.406e-07	-0.102	0.9188	A	G
9	rs2281999	35381504	73856	-0.003739	0.005873	5.487e-06	-0.6366	0.5244	T	C
9	rs4878613	35400272	74186	-0.01026	0.01017	1.372e-05	-1.009	0.313	A	G
9	rs12726	35404840	73331	0.0119	0.006522	4.539e-05	1.824	0.06808	A	G
9	rs12238748	35410334	74224	0.007117	0.01296	4.065e-06	0.5493	0.5828	T	C
9	rs4878615	35413694	74168	-0.009662	0.0102	1.21e-05	-0.9475	0.3434	C	T
9	rs10972462	35427324	74118	-0.00294	0.005837	3.424e-06	-0.5038	0.6144	G	A
9	rs9298963	35446386	73757	-0.003079	0.01008	1.266e-06	-0.3056	0.7599	G	T
9	rs4879899	35452398	74157	-0.0004343	0.01662	9.213e-09	-0.02614	0.9791	C	A
9	rs10972486	35475391	73904	-0.006026	0.006509	1.16e-05	-0.9259	0.3545	T	C
9	rs7040391	35480564	73200	-0.0005007	0.006028	9.424e-08	-0.08305	0.9338	T	C
9	rs7875285	35482075	74131	0.000191	0.005468	1.646e-08	0.03493	0.9721	C	T
9	rs10972487	35482149	74224	0.006252	0.006241	1.352e-05	1.002	0.3165	T	C
9	rs7870832	35497219	73664	0.004853	0.007488	5.703e-06	0.6481	0.5169	T	C
9	rs1890591	35500545	73105	0.0002808	0.006031	2.966e-08	0.04656	0.9629	A	G
9	rs10972498	35514653	72523	-0.0009252	0.005638	3.713e-07	-0.1641	0.8697	T	C
9	rs4879901	35518997	71920	-0.0009245	0.005524	3.894e-07	-0.1673	0.8671	T	C
9	rs7047617	35522318	72440	0.001504	0.006161	8.223e-07	0.2441	0.8072	T	C
9	rs10972503	35532053	73282	-0.001216	0.006105	5.415e-07	-0.1992	0.8421	C	T
9	rs10972504	35532091	73251	-0.001418	0.006117	7.333e-07	-0.2318	0.8167	G	A
9	rs7041770	35533348	74096	-0.006237	0.008348	7.534e-06	-0.7471	0.455	T	C
9	rs10814252	35551434	73714	-0.0002195	0.00687	1.385e-08	-0.03195	0.9745	A	G
9	rs1890590	35557696	73726	-0.0005138	0.006205	9.299e-08	-0.0828	0.934	T	G
9	rs17371767	35557734	74124	-0.01319	0.01187	1.665e-05	-1.111	0.2666	G	A
9	rs12338773	35559905	73249	0.005667	0.005472	1.464e-05	1.036	0.3003	C	T
9	rs755774	35562549	72642	0.005968	0.005509	1.616e-05	1.083	0.2787	A	G
9	rs7849006	35592324	73923	0.001959	0.005578	1.669e-06	0.3512	0.7254	A	C
9	rs10814259	35601967	74224	-0.000886	0.005479	3.522e-07	-0.1617	0.8715	C	A
9	rs2275422	35606884	74147	-0.0001739	0.005482	1.356e-08	-0.03171	0.9747	A	G
9	rs4879913	35610912	73271	0.00115	0.005567	5.827e-07	0.2066	0.8363	A	G
9	rs34791102	35612978	74224	-0.01092	0.0117	1.174e-05	-0.9336	0.3505	A	G
9	rs10814260	35618523	72632	-0.002632	0.006732	2.105e-06	-0.391	0.6958	A	G
9	rs10972530	35628739	71288	0.0002864	0.005719	3.519e-08	0.05009	0.9601	A	G
9	rs10972531	35631423	70822	-0.003216	0.005614	4.633e-06	-0.5728	0.5668	C	T
9	rs1890592	35635683	72272	0.0002599	0.005627	2.953e-08	0.0462	0.9632	G	T
9	rs17466775	35643558	73786	-0.003044	0.006354	3.111e-06	-0.4791	0.6319	A	G
9	rs3138083	35648950	69311	-0.006315	0.005699	1.771e-05	-1.108	0.2679	G	A
9	rs3138082	35649216	69498	-0.0008888	0.007006	2.316e-07	-0.1269	0.8991	T	C
9	rs10441725	35659591	74192	-0.002912	0.007891	1.835e-06	-0.369	0.7121	C	T
9	rs2275420	35660901	74224	-0.003204	0.007888	2.223e-06	-0.4062	0.6846	T	C
9	rs1339374	35660990	74224	0.0005214	0.006843	7.823e-08	0.0762	0.9393	A	G
9	rs10972554	35661379	74174	-0.002372	0.005857	2.211e-06	-0.4049	0.6855	A	G
9	rs2297879	35662251	74224	-0.002162	0.005855	1.837e-06	-0.3692	0.712	C	T
9	rs1934158	35671627	74117	-0.003999	0.007942	3.42e-06	-0.5034	0.6147	G	T
9	rs2071675	35673891	73485	-0.004526	0.01167	2.049e-06	-0.388	0.698	A	G
9	rs2857802	35679061	71346	0.001982	0.005778	1.649e-06	0.343	0.7316	C	T
9	rs3829078	35679251	74224	-0.002443	0.008483	1.118e-06	-0.288	0.7733	G	A
9	rs3750433	35680564	72820	-0.0008461	0.006543	2.296e-07	-0.1293	0.8971	A	G
9	rs1538535	35681299	73753	0.00764	0.006107	2.122e-05	1.251	0.2109	T	C
9	rs4879924	35681368	73001	-0.003705	0.007845	3.057e-06	-0.4724	0.6367	C	T
9	rs17259350	35682585	73340	-0.006851	0.009464	7.145e-06	-0.7239	0.4691	T	C
9	rs2145925	35689373	74224	-0.007379	0.005495	2.43e-05	-1.343	0.1793	C	T
9	rs2756892	35690310	73889	0.001547	0.006134	8.612e-07	0.2523	0.8008	T	C
9	rs1885373	35696802	74199	-0.02312	0.01967	1.863e-05	-1.176	0.2398	C	T
9	rs2295794	35700150	74021	-0.0052	0.005553	1.184e-05	-0.9363	0.3491	T	C
9	rs4879926	35700837	74224	-0.0129	0.02135	4.922e-06	-0.6044	0.5456	C	T
9	rs867194	35705086	74079	0.0001948	0.006092	1.38e-08	0.03197	0.9745	G	A
9	rs2295795	35712003	74224	0.007247	0.005974	1.983e-05	1.213	0.2251	A	G
9	rs3763630	35731004	73910	-0.0001343	0.006976	5.013e-09	-0.01925	0.9846	T	C
9	rs10814274	35734956	74224	0.0057	0.005527	1.433e-05	1.031	0.3024	T	C
9	rs1570248	35751221	74224	-0.003756	0.005767	5.717e-06	-0.6514	0.5148	C	T
9	rs1570249	35752252	74163	0.005627	0.005528	1.397e-05	1.018	0.3087	A	G
9	rs10814275	35758578	72353	-0.003664	0.009483	2.063e-06	-0.3863	0.6993	G	A
9	rs4878628	35766561	73793	-0.002768	0.006137	2.757e-06	-0.4511	0.6519	T	C
9	rs7020142	35778800	73738	0.005789	0.009904	4.634e-06	0.5845	0.5589	C	T
9	rs10972581	35779571	73725	0.005507	0.005558	1.332e-05	0.9909	0.3217	T	C
9	rs12337802	35789720	73854	-0.002645	0.006705	2.108e-06	-0.3945	0.6932	C	T
9	rs3793543	35798710	73952	-0.002189	0.006697	1.444e-06	-0.3268	0.7438	G	A
9	rs10758325	35804149	73616	0.005298	0.005554	1.236e-05	0.9539	0.3402	A	G
9	rs2281645	35809328	73351	-0.001966	0.005896	1.515e-06	-0.3334	0.7388	G	A
9	rs878749	35812623	73881	-0.001493	0.006996	6.164e-07	-0.2134	0.831	T	G
9	rs4879929	35815356	73963	-0.008614	0.009248	1.173e-05	-0.9315	0.3516	C	T
9	rs2281646	35818647	74043	-0.007817	0.01065	7.275e-06	-0.7339	0.463	A	G
9	rs734158	35823009	74136	-0.002381	0.006795	1.657e-06	-0.3505	0.726	C	T
9	rs4879930	35825413	74073	-0.003891	0.006109	5.477e-06	-0.6369	0.5242	C	T
9	rs10738948	35833448	73879	-0.004495	0.005593	8.742e-06	-0.8037	0.4216	T	C
9	rs2236292	35841071	74072	-0.0004697	0.007118	5.88e-08	-0.066	0.9474	T	C
9	rs2236293	35841783	74224	0.005679	0.005539	1.416e-05	1.025	0.3053	A	G
9	rs13284995	35842854	74207	0.005654	0.005541	1.403e-05	1.02	0.3075	T	C
9	rs7035913	35854437	74022	-0.003927	0.005812	6.169e-06	-0.6757	0.4992	C	A
9	rs17204908	35854565	74063	-0.002812	0.005827	3.144e-06	-0.4825	0.6294	T	C
9	rs12345598	35855218	74078	0.0006076	0.00687	1.056e-07	0.08844	0.9295	T	G
9	rs10814287	35860483	73982	0.002754	0.00561	3.258e-06	0.4909	0.6235	C	T
9	rs11791889	35860942	73980	0.002946	0.005612	3.725e-06	0.5249	0.5996	A	G
9	rs12552435	35864274	74224	0.01695	0.01202	2.678e-05	1.41	0.1586	G	A
9	rs10814288	35867901	74224	0.002237	0.006504	1.594e-06	0.3439	0.7309	A	G
9	rs7039312	35881628	73837	0.0001712	0.01089	3.35e-09	0.01573	0.9875	C	T
9	rs4879938	35887412	72856	-0.00361	0.005944	5.063e-06	-0.6074	0.5436	C	T
9	rs12000024	35892051	74143	-0.003061	0.006422	3.064e-06	-0.4766	0.6336	G	A
9	rs10972610	35893292	74025	0.0147	0.01221	1.96e-05	1.204	0.2284	G	A
9	rs6476493	35894737	73003	0.004131	0.006003	6.486e-06	0.6881	0.4914	T	C
9	rs12376357	35895999	74041	0.01948	0.01254	3.258e-05	1.553	0.1204	C	T
9	rs2890719	35903317	74178	0.01483	0.0121	2.026e-05	1.226	0.2203	A	G
9	rs10814295	35905761	66910	-0.003336	0.006334	4.145e-06	-0.5266	0.5984	C	T
9	rs2025175	35905966	65997	0.0004797	0.005867	1.013e-07	0.08177	0.9348	G	A
9	rs10972619	35908488	70767	-0.003812	0.006863	4.36e-06	-0.5555	0.5786	G	A
9	rs10814297	35910945	74140	-0.006177	0.00638	1.264e-05	-0.9681	0.333	A	G
9	rs4483242	35918778	72023	0.007547	0.008035	1.225e-05	0.9393	0.3476	T	C
9	rs2025174	35920856	70939	-0.001746	0.006291	1.086e-06	-0.2775	0.7814	A	G
9	rs7046469	35923384	71878	0.002088	0.008645	8.113e-07	0.2415	0.8092	G	T
9	rs10814300	35933323	71888	0.002458	0.005767	2.527e-06	0.4262	0.6699	T	C
9	rs10814301	35935138	70978	0.006388	0.006378	1.413e-05	1.002	0.3166	A	C
9	rs10814303	35935963	71016	0.005819	0.006352	1.182e-05	0.9161	0.3596	T	G
9	rs10491553	35941789	74109	0.0005029	0.006583	7.875e-08	0.0764	0.9391	C	A
9	rs13283964	35942521	71849	0.0004707	0.005859	8.982e-08	0.08033	0.936	C	T
9	rs723425	35952224	71980	0.001395	0.006726	5.981e-07	0.2075	0.8356	C	T
9	rs7034414	35954375	72342	-0.005513	0.005686	1.3e-05	-0.9697	0.3322	G	A
9	rs2233568	35957355	74224	-0.003202	0.005789	4.122e-06	-0.5531	0.5802	A	G
9	rs732233	35961915	73494	-0.002755	0.005787	3.083e-06	-0.476	0.6341	G	A
9	rs6476499	35964627	74130	-0.004447	0.005777	7.993e-06	-0.7697	0.4415	T	C
9	rs10758338	35968663	71971	-0.004355	0.005546	8.567e-06	-0.7852	0.4323	A	G
9	rs13292355	35970516	73514	0.0006703	0.007712	1.028e-07	0.08691	0.9307	C	T
9	rs7048672	35975125	73741	0.0005961	0.007123	9.499e-08	0.08369	0.9333	A	C
9	rs10972658	35978258	73571	-0.004827	0.006677	7.103e-06	-0.7229	0.4697	G	T
9	rs10972659	35978321	73898	0.0003521	0.007651	2.866e-08	0.04602	0.9633	C	A
9	rs10814308	35983405	74193	0.003571	0.007225	3.294e-06	0.4943	0.6211	C	T
9	rs12004566	35988418	74219	-0.007149	0.007189	1.332e-05	-0.9944	0.32	T	C
9	rs16932816	35991104	73717	-0.01042	0.007754	2.448e-05	-1.343	0.1792	T	C
9	rs16932818	35991115	74224	0.003886	0.007099	4.038e-06	0.5474	0.5841	G	A
9	rs1408466	35992302	74211	-0.00285	0.005436	3.705e-06	-0.5244	0.6	C	T
9	rs1535912	35994554	73865	0.008174	0.005694	2.79e-05	1.436	0.1511	G	T
9	rs7028770	35995777	74117	0.004684	0.01428	1.451e-06	0.3279	0.743	C	A
9	rs7048994	35996326	74134	0.004582	0.0143	1.385e-06	0.3204	0.7486	C	T
9	rs1324461	35998220	73894	0.002783	0.006602	2.404e-06	0.4215	0.6734	A	G
9	rs1324459	35998726	73933	0.00279	0.007104	2.086e-06	0.3927	0.6945	T	C
9	rs10972680	36002881	73937	0.003809	0.006597	4.509e-06	0.5774	0.5637	G	A
9	rs942480	36005428	73592	-0.01049	0.007761	2.482e-05	-1.352	0.1765	A	G
9	rs2017241	36013929	73343	-0.00476	0.006555	7.189e-06	-0.7261	0.4678	C	T
9	rs2077559	36014850	74007	-0.004351	0.007652	4.368e-06	-0.5686	0.5697	G	A
9	rs7029221	36018310	74047	-0.00488	0.007647	5.5e-06	-0.6382	0.5234	T	G
9	rs6476506	36018752	69697	0.003192	0.005714	4.478e-06	0.5587	0.5764	T	C
9	rs7027417	36023246	74224	-0.004197	0.00763	4.076e-06	-0.55	0.5823	G	A
9	rs7871017	36023347	73784	-0.000393	0.0106	1.864e-08	-0.03709	0.9704	C	T
9	rs10814320	36023728	73805	-0.000571	0.0106	3.93e-08	-0.05386	0.957	A	G
9	rs7863810	36025452	74224	-0.001822	0.01049	4.062e-07	-0.1736	0.8621	G	A
9	rs12339284	36028399	74194	-0.01052	0.007946	2.361e-05	-1.323	0.1857	A	G
9	rs10814323	36031610	71069	-0.0007664	0.006675	1.855e-07	-0.1148	0.9086	A	G
9	rs7873354	36036003	74148	-0.0003255	0.009228	1.678e-08	-0.03528	0.9719	C	T
9	rs7024649	36038361	74168	0.001321	0.01548	9.817e-08	0.08533	0.932	C	T
9	rs10972705	36040713	74128	-0.004969	0.01083	2.843e-06	-0.459	0.6462	A	G
9	rs6476514	36046596	73850	0.003915	0.005464	6.952e-06	0.7165	0.4737	A	G
9	rs1324457	36050506	71040	-0.004584	0.005626	9.347e-06	-0.8149	0.4152	G	T
9	rs7035468	36060451	73858	-0.003171	0.005493	4.513e-06	-0.5773	0.5637	A	G
9	rs1408469	36066220	74093	-0.003803	0.005534	6.373e-06	-0.6871	0.492	C	A
9	rs6476519	36066385	74199	0.0104	0.01534	6.194e-06	0.6779	0.4978	G	A
9	rs1324465	36077871	74126	0.003382	0.005458	5.18e-06	0.6197	0.5355	T	C
9	rs16932912	36087876	74224	-0.004305	0.01081	2.135e-06	-0.3981	0.6906	A	G
9	rs7033405	36093204	74156	-0.02396	0.03182	7.645e-06	-0.7529	0.4515	G	T
9	rs4879952	36095505	73362	-0.002545	0.006112	2.363e-06	-0.4163	0.6772	A	G
9	rs6476527	36099871	73470	0.005214	0.005476	1.234e-05	0.9522	0.341	T	C
9	rs7029444	36101562	74079	-0.003062	0.01167	9.29e-07	-0.2623	0.7931	A	G
9	rs11788747	36105264	73586	-0.001329	0.005587	7.692e-07	-0.2379	0.812	G	A
9	rs10972726	36109947	73539	-0.004899	0.005657	1.02e-05	-0.8661	0.3864	A	C
9	rs13283904	36113712	73796	-0.005068	0.009277	4.044e-06	-0.5463	0.5849	T	C
9	rs7875409	36128544	74198	0.004498	0.005498	9.022e-06	0.8182	0.4133	G	A
9	rs7869658	36132335	74224	0.006667	0.009894	6.117e-06	0.6738	0.5004	A	G
9	rs10972754	36135424	71705	0.005951	0.005556	1.6e-05	1.071	0.2842	T	C
9	rs752353	36137346	73410	0.002066	0.006556	1.353e-06	0.3152	0.7526	G	A
9	rs11791833	36140115	74224	-0.007487	0.00615	1.997e-05	-1.217	0.2235	C	T
9	rs17835038	36141514	69405	0.0008874	0.01219	7.637e-08	0.0728	0.942	C	T
9	rs1571268	36141635	69062	-0.0004153	0.005674	7.755e-08	-0.07318	0.9417	A	G
9	rs7022784	36147128	70236	0.0003838	0.005653	6.562e-08	0.06789	0.9459	T	C
9	rs10814339	36154678	72120	0.0007295	0.006213	1.912e-07	0.1174	0.9065	C	A
9	rs10972763	36159456	71943	0.002988	0.006612	2.839e-06	0.4519	0.6513	C	T
9	rs17778964	36160040	71706	0.0001179	0.006541	4.529e-09	0.01802	0.9856	G	A
9	rs7038327	36168940	74064	0.005543	0.005454	1.395e-05	1.016	0.3095	G	A
9	rs10972770	36169187	74101	0.001211	0.007618	3.409e-07	0.1589	0.8737	A	C
9	rs3739610	36169494	74122	0.00503	0.005986	9.524e-06	0.8402	0.4008	A	G
9	rs3739609	36169598	74224	0.004693	0.005463	9.944e-06	0.8591	0.3903	C	T
9	rs12237915	36173934	74151	0.001616	0.006952	7.29e-07	0.2325	0.8162	C	T
9	rs10972784	36186264	73390	-0.005265	0.007153	7.382e-06	-0.736	0.4617	T	C
9	rs1999005	36190198	74197	-0.0002358	0.009388	8.506e-09	-0.02512	0.98	G	T
9	rs2274523	36191004	74190	0.007132	0.01184	4.893e-06	0.6025	0.5468	T	C
9	rs13287406	36200678	74152	0.001606	0.007498	6.185e-07	0.2142	0.8304	C	T
9	rs2025879	36204455	74224	0.002113	0.005916	1.718e-06	0.3571	0.721	T	C
9	rs16933076	36207967	74178	0.001158	0.007497	3.217e-07	0.1545	0.8772	T	C
9	rs1053414	36211827	74013	-9.303e-05	0.009438	1.313e-09	-0.009858	0.9921	T	C
9	rs1043313	36214971	74024	0.0007831	0.006473	1.978e-07	0.121	0.9037	G	A
9	rs623166	36220436	73701	-0.003124	0.007429	2.399e-06	-0.4205	0.6742	G	A
9	rs10738958	36232413	74224	1.932e-05	0.006393	1.23e-10	0.003022	0.9976	T	C
9	rs7871216	36245759	73816	-0.006544	0.01031	5.461e-06	-0.6349	0.5255	G	A
9	rs4878646	36248825	74224	0.002516	0.005559	2.759e-06	0.4525	0.6509	A	G
9	rs10758352	36250665	74114	-0.002006	0.006887	1.145e-06	-0.2913	0.7708	T	C
9	rs10814362	36257992	74119	-0.002303	0.006886	1.509e-06	-0.3344	0.7381	G	T
9	rs7036270	36261111	74151	-0.002153	0.006886	1.319e-06	-0.3127	0.7545	A	G
9	rs10972815	36264542	73367	0.00148	0.009251	3.488e-07	0.16	0.8729	A	C
9	rs12379203	36276024	74195	-0.003041	0.006617	2.847e-06	-0.4596	0.6458	A	G
9	rs4879983	36295756	72548	-0.002587	0.005618	2.923e-06	-0.4605	0.6452	A	C
9	rs7043864	36296476	73282	0.004611	0.009367	3.308e-06	0.4923	0.6225	C	T
9	rs10814373	36306809	74066	-0.004917	0.005484	1.086e-05	-0.8966	0.3699	A	C
9	rs10123040	36307043	74163	-0.004648	0.005479	9.705e-06	-0.8484	0.3962	C	T
9	rs10972843	36310642	73695	0.003376	0.009916	1.573e-06	0.3405	0.7335	C	T
9	rs12379853	36318240	74224	0.001498	0.005712	9.272e-07	0.2623	0.7931	T	C
9	rs12685361	36321726	73120	0.0114	0.009648	1.91e-05	1.182	0.2373	A	G
9	rs10972856	36322621	68525	-0.00297	0.01021	1.234e-06	-0.2908	0.7712	C	T
9	rs10972860	36331532	74186	0.009118	0.0232	2.082e-06	0.393	0.6943	C	T
9	rs10814376	36343164	74068	0.001329	0.005656	7.457e-07	0.235	0.8142	T	C
9	rs12347593	36346527	74224	0.005928	0.0209	1.084e-06	0.2837	0.7767	C	T
9	rs10814377	36351800	74119	0.001161	0.005718	5.565e-07	0.2031	0.8391	T	C
9	rs12376663	36359376	74053	0.001762	0.006157	1.106e-06	0.2861	0.7748	A	G
9	rs10972872	36367338	74108	0.002058	0.006199	1.487e-06	0.3319	0.74	A	G
9	rs12376699	36382790	73531	-0.0008214	0.006503	2.17e-07	-0.1263	0.8995	G	A
9	rs10814384	36408108	74147	-0.002658	0.005601	3.038e-06	-0.4746	0.6351	G	A
9	rs954779	36419529	74069	-0.0008577	0.00625	2.543e-07	-0.1372	0.8908	A	G
9	rs12553273	36456543	74207	0.003323	0.01552	6.183e-07	0.2142	0.8304	G	A
9	rs10511929	36458793	74215	-0.003174	0.01014	1.319e-06	-0.3129	0.7543	C	T
9	rs10118394	36463744	74095	0.001695	0.005915	1.108e-06	0.2865	0.7745	T	C
9	rs10814392	36481391	74202	0.002726	0.0069	2.103e-06	0.395	0.6928	T	C
9	rs13291966	36488261	73384	-0.002116	0.005568	1.967e-06	-0.38	0.704	C	A
9	rs329376	36500619	71337	-0.0008536	0.005539	3.33e-07	-0.1541	0.8775	C	A
9	rs10814393	36503255	72252	-0.001174	0.006686	4.268e-07	-0.1756	0.8606	T	C
9	rs329366	36507639	72445	-0.002178	0.005517	2.151e-06	-0.3948	0.693	C	T
9	rs426361	36525772	74224	0.001647	0.005596	1.168e-06	0.2944	0.7685	A	G
9	rs7029237	36530955	74224	-0.001084	0.005735	4.81e-07	-0.1889	0.8501	A	G
9	rs7863577	36539122	74090	-0.001016	0.009419	1.571e-07	-0.1079	0.9141	A	C
9	rs373510	36550835	74104	0.001907	0.009478	5.462e-07	0.2012	0.8406	T	G
9	rs444543	36565438	72404	-0.003808	0.006294	5.057e-06	-0.6051	0.5451	T	C
9	rs3780350	36639442	74224	0.01014	0.007213	2.662e-05	1.406	0.1598	A	G
9	rs13298120	36640907	73267	0.01713	0.008269	5.856e-05	2.071	0.03833	T	C
9	rs2483641	36642362	74206	0.005606	0.009185	5.02e-06	0.6103	0.5416	T	C
9	rs10814422	36647786	73960	0.0007955	0.008853	1.092e-07	0.08986	0.9284	G	A
9	rs10973013	36655648	74224	0.004461	0.009079	3.252e-06	0.4913	0.6232	T	C
9	rs2274473	36674842	74155	0.002573	0.009047	1.091e-06	0.2844	0.7761	C	T
9	rs4504731	36691231	74130	0.005634	0.009194	5.066e-06	0.6128	0.54	C	T
9	rs10814430	36693098	73446	-0.009242	0.006949	2.408e-05	-1.33	0.1836	A	G
9	rs10511931	36697735	73433	-0.00251	0.006553	1.997e-06	-0.383	0.7017	A	G
9	rs2094394	36702096	72748	0.0005618	0.005485	1.442e-07	0.1024	0.9184	G	A
9	rs4880002	36702485	73859	0.008089	0.01208	6.07e-06	0.6696	0.5031	A	G
9	rs16924367	36708464	74185	-0.001413	0.009192	3.187e-07	-0.1538	0.8778	T	G
9	rs10117534	36709347	74224	-0.0007619	0.005797	2.327e-07	-0.1314	0.8954	A	G
9	rs10511932	36718368	73348	0.0098	0.009961	1.32e-05	0.9838	0.3252	A	G
9	rs7863614	36718812	73346	0.008487	0.005511	3.233e-05	1.54	0.1236	C	T
9	rs7848373	36718844	73480	0.009427	0.005648	3.79e-05	1.669	0.09514	A	G
9	rs12379827	36719751	74224	0.004154	0.009543	2.552e-06	0.4352	0.6634	A	G
9	rs11792514	36722345	74224	0.00726	0.006052	1.939e-05	1.2	0.2303	T	G
9	rs16933492	36722854	74049	0.004872	0.006896	6.74e-06	0.7065	0.4799	T	C
9	rs11794314	36725914	70731	0.0004232	0.00696	5.228e-08	0.06081	0.9515	A	G
9	rs10973043	36727013	55319	-0.01026	0.00631	4.776e-05	-1.625	0.1041	A	G
9	rs12552072	36727388	74224	0.01983	0.006478	0.0001262	3.061	0.00221	C	T
9	rs1887432	36731326	74004	0.004554	0.008148	4.22e-06	0.5589	0.5763	C	T
9	rs10738976	36736811	73547	-0.003131	0.005882	3.853e-06	-0.5323	0.5945	T	C
9	rs7857754	36738641	71275	0.007732	0.00569	2.591e-05	1.359	0.1742	G	A
9	rs7873864	36740957	72540	-0.006453	0.007265	1.088e-05	-0.8882	0.3744	A	G
9	rs10116484	36741027	72488	-0.006445	0.007288	1.079e-05	-0.8843	0.3765	T	C
9	rs752357	36744752	58370	-0.01421	0.006595	7.954e-05	-2.155	0.03118	C	T
9	rs6476575	36748641	72203	-0.004572	0.006077	7.838e-06	-0.7523	0.4519	T	C
9	rs10814443	36754763	73254	0.007352	0.005531	2.412e-05	1.329	0.1838	G	A
9	rs1536544	36756622	74224	-0.001705	0.005686	1.211e-06	-0.2999	0.7643	G	A
9	rs1887438	36757802	74004	-0.002249	0.005694	2.108e-06	-0.395	0.6929	A	G
9	rs10814447	36776224	73296	0.009881	0.005679	4.13e-05	1.74	0.08188	T	C
9	rs2381583	36782013	74093	-0.004707	0.005774	8.968e-06	-0.8151	0.415	C	T
9	rs2800263	36782358	74201	-0.004819	0.005789	9.337e-06	-0.8323	0.4052	T	C
9	rs10973075	36785184	74224	0.01242	0.009327	2.39e-05	1.332	0.1829	G	A
9	rs10973078	36788414	73192	0.007604	0.005629	2.493e-05	1.351	0.1768	C	T
9	rs727653	36790042	73543	-0.004126	0.005782	6.923e-06	-0.7135	0.4755	T	C
9	rs3849922	36790902	73712	-0.01327	0.007216	4.588e-05	-1.839	0.06592	T	C
9	rs10973080	36791430	73884	0.003708	0.01435	9.039e-07	0.2584	0.7961	G	T
9	rs10973081	36791532	73286	-0.009869	0.006683	2.976e-05	-1.477	0.1397	T	C
9	rs2800247	36793445	72674	-0.006282	0.005545	1.766e-05	-1.133	0.2573	T	C
9	rs7025013	36797328	74171	0.001743	0.005451	1.378e-06	0.3197	0.7492	G	T
9	rs13292929	36798025	72465	-0.0009978	0.006339	3.419e-07	-0.1574	0.8749	T	C
9	rs10758401	36798742	70910	-0.001739	0.005571	1.373e-06	-0.3121	0.755	A	G
9	rs10814455	36808003	74224	0.003097	0.006176	3.389e-06	0.5015	0.616	T	C
9	rs2851701	36809712	73953	0.002701	0.006167	2.595e-06	0.438	0.6614	G	A
9	rs7850874	36812517	73131	-0.004982	0.007154	6.631e-06	-0.6964	0.4862	T	C
9	rs1176844	36814647	73989	-0.002498	0.005477	2.812e-06	-0.4561	0.6483	T	C
9	rs11791373	36815627	73627	-0.006382	0.006956	1.143e-05	-0.9175	0.3589	T	C
9	rs2800256	36816714	71750	0.006962	0.00587	1.961e-05	1.186	0.2356	T	G
9	rs2851696	36819706	74224	-0.002156	0.005578	2.014e-06	-0.3866	0.6991	C	T
9	rs2851695	36820262	67849	-0.004786	0.005756	1.019e-05	-0.8314	0.4057	G	A
9	rs2800266	36820604	66079	0.00287	0.005811	3.69e-06	0.4938	0.6215	G	T
9	rs7848675	36824086	71931	0.002303	0.005876	2.135e-06	0.3919	0.6951	C	A
9	rs2800252	36830616	73965	-0.01396	0.01276	1.619e-05	-1.094	0.2739	T	G
9	rs4880018	36843844	74206	-0.01646	0.01459	1.715e-05	-1.128	0.2593	A	C
9	rs3780136	36845973	73806	0.005947	0.007564	8.377e-06	0.7863	0.4317	A	C
9	rs7044118	36847139	73743	0.0003902	0.006765	4.512e-08	0.05768	0.954	G	A
9	rs7852051	36851358	72609	0.003833	0.006502	4.786e-06	0.5895	0.5555	T	C
9	rs17391260	36852316	74064	0.006892	0.006233	1.651e-05	1.106	0.2688	A	G
9	rs4510947	36854541	74224	0.002727	0.006023	2.762e-06	0.4528	0.6507	T	C
9	rs10511934	36856268	74224	-0.0008439	0.007447	1.73e-07	-0.1133	0.9098	T	C
9	rs2005154	36856828	74224	0.004246	0.007961	3.832e-06	0.5333	0.5938	C	T
9	rs10814462	36859519	72300	0.001806	0.007624	7.761e-07	0.2369	0.8128	A	C
9	rs10758407	36861137	71129	-0.0002128	0.007092	1.265e-08	-0.03	0.9761	A	G
9	rs10973109	36861407	74224	0.00825	0.007362	1.692e-05	1.121	0.2625	G	A
9	rs4880020	36863670	64736	-0.009294	0.006507	3.152e-05	-1.428	0.1532	C	T
9	rs7850607	36872314	72329	0.001714	0.009077	4.927e-07	0.1888	0.8503	G	A
9	rs12684931	36876541	74224	-0.0007224	0.01012	6.86e-08	-0.07136	0.9431	T	C
9	rs4074255	36878774	71011	0.006231	0.006199	1.422e-05	1.005	0.3149	T	C
9	rs10973115	36879510	74177	0.01849	0.01252	2.943e-05	1.477	0.1396	A	C
9	rs10758411	36880930	72464	0.006981	0.006512	1.586e-05	1.072	0.2837	T	C
9	rs2277143	36882141	74153	0.01347	0.01028	2.314e-05	1.31	0.1902	C	T
9	rs3780140	36885450	72805	-0.001113	0.005634	5.359e-07	-0.1975	0.8434	T	C
9	rs3780142	36885598	74063	0.01629	0.0125	2.293e-05	1.303	0.1925	T	G
9	rs3824339	36885746	71542	-0.006117	0.006204	1.359e-05	-0.9859	0.3242	A	G
9	rs3780143	36885919	72425	-0.007432	0.006421	1.85e-05	-1.157	0.2471	T	C
9	rs3780144	36887241	73875	0.001502	0.01095	2.546e-07	0.1372	0.8909	T	C
9	rs4581141	36887510	73464	0.01055	0.008116	2.3e-05	1.3	0.1937	A	G
9	rs4268201	36888148	73404	0.01182	0.007903	3.049e-05	1.496	0.1346	T	G
9	rs9298973	36888975	73636	0.004344	0.009583	2.79e-06	0.4532	0.6504	C	T
9	rs11999298	36894151	73958	0.01978	0.01256	3.35e-05	1.574	0.1155	T	C
9	rs10973120	36895382	74011	0.004347	0.005553	8.279e-06	0.7828	0.4338	G	A
9	rs3758161	36901044	73622	-0.008416	0.007202	1.855e-05	-1.169	0.2426	T	G
9	rs1936637	36901161	72658	0.004198	0.005805	7.197e-06	0.7231	0.4696	C	T
9	rs7034991	36905150	73701	0.003799	0.006337	4.877e-06	0.5995	0.5488	C	A
9	rs10123925	36906843	74224	-0.007022	0.006279	1.685e-05	-1.118	0.2635	C	T
9	rs3758163	36911573	73144	-0.0002762	0.005568	3.365e-08	-0.04961	0.9604	T	C
9	rs7868521	36913074	73075	0.0007024	0.0056	2.153e-07	0.1254	0.9002	T	G
9	rs12553834	36922489	72501	0.0007059	0.005648	2.155e-07	0.125	0.9005	T	C
9	rs3780151	36926028	74163	-0.003658	0.00551	5.943e-06	-0.6639	0.5068	C	T
9	rs7032626	36927364	73980	-0.003404	0.005778	4.691e-06	-0.5891	0.5558	G	A
9	rs4878670	36932412	74216	0.002171	0.01033	5.954e-07	0.2102	0.8335	G	A
9	rs13288123	36934760	74201	-0.005874	0.005797	1.384e-05	-1.013	0.3109	G	A
9	rs3758165	36936360	74145	-7.404e-07	0.008753	9.649e-14	-8.458e-05	0.9999	A	G
9	rs10973133	36939356	73957	0.004771	0.005544	1.002e-05	0.8607	0.3894	G	A
9	rs7047533	36941292	74182	0.01072	0.006688	3.46e-05	1.602	0.1091	A	G
9	rs3780160	36942624	74086	-0.001038	0.008806	1.875e-07	-0.1179	0.9062	T	C
9	rs7853360	36943396	74149	-0.004636	0.006785	6.297e-06	-0.6833	0.4944	C	T
9	rs16933784	36944882	74158	-0.007051	0.009298	7.755e-06	-0.7584	0.4482	A	G
9	rs4880042	36950301	70921	-0.001917	0.00561	1.647e-06	-0.3418	0.7325	A	G
9	rs10511936	36951035	69078	0.002369	0.006816	1.749e-06	0.3476	0.7281	G	A
9	rs4407980	36952743	74224	0.001383	0.00642	6.256e-07	0.2155	0.8294	A	G
9	rs12351115	36956031	74209	0.003788	0.01074	1.675e-06	0.3525	0.7244	A	G
9	rs10973140	36957447	71854	0.01161	0.007471	3.363e-05	1.554	0.1201	T	C
9	rs10814484	36958016	73801	-0.0005238	0.006993	7.601e-08	-0.0749	0.9403	G	A
9	rs1888016	36958317	74118	0.006126	0.013	2.996e-06	0.4712	0.6375	G	A
9	rs10758418	36960765	73727	-0.001017	0.006475	3.343e-07	-0.157	0.8752	G	T
9	rs10973145	36968384	74223	0.002394	0.005744	2.341e-06	0.4168	0.6768	G	A
9	rs10121384	36968880	74198	-0.001272	0.006449	5.245e-07	-0.1973	0.8436	T	C
9	rs10814496	36975108	73772	0.002291	0.005915	2.033e-06	0.3872	0.6986	C	T
9	rs13292007	36977212	72691	-0.0003133	0.006655	3.048e-08	-0.04707	0.9625	C	T
9	rs7043127	36977798	73826	-0.003044	0.006222	3.243e-06	-0.4893	0.6247	A	G
9	rs3780169	36979395	73954	0.006913	0.005694	1.993e-05	1.214	0.2247	T	C
9	rs7019007	36980920	74100	-0.03434	0.01221	0.0001067	-2.812	0.004929	G	T
9	rs7045954	36983604	74101	-0.00287	0.006206	2.887e-06	-0.4625	0.6437	A	G
9	rs10814498	36985143	73910	-0.00932	0.005909	3.365e-05	-1.577	0.1148	G	A
9	rs4880048	36989054	73613	0.01092	0.005485	5.386e-05	1.991	0.04646	T	C
9	rs7868665	36989746	73907	-0.009808	0.005693	4.016e-05	-1.723	0.08491	C	T
9	rs10125775	36993071	74224	0.00823	0.005473	3.046e-05	1.504	0.1327	T	C
9	rs883966	36993868	71686	-0.005446	0.008851	5.281e-06	-0.6153	0.5384	A	C
9	rs1329573	36998993	74224	-0.004392	0.01146	1.979e-06	-0.3833	0.7015	G	A
9	rs4880050	36999024	74219	-0.00432	0.01146	1.914e-06	-0.3769	0.7062	G	T
9	rs3824344	37000687	74224	-0.0001843	0.005632	1.443e-08	-0.03272	0.9739	T	C
9	rs7020413	37002115	72953	-0.003021	0.006201	3.253e-06	-0.4871	0.6262	G	A
9	rs6476606	37005561	72857	0.007274	0.005688	2.245e-05	1.279	0.2009	A	G
9	rs4880051	37007475	73801	0.009695	0.005549	4.137e-05	1.747	0.0806	G	T
9	rs999511	37010668	73830	0.01031	0.005547	4.684e-05	1.86	0.06294	G	T
9	rs959396	37011289	73904	0.007212	0.005626	2.224e-05	1.282	0.1998	C	A
9	rs2297105	37020622	72036	0.005013	0.005662	1.088e-05	0.8854	0.376	C	A
9	rs2282079	37036247	73981	0.007071	0.0139	3.496e-06	0.5086	0.6111	A	G
9	rs4483247	37045825	73810	-0.001866	0.007507	8.375e-07	-0.2486	0.8037	G	A
9	rs1411060	37046091	74224	-0.001152	0.006034	4.914e-07	-0.191	0.8485	A	C
9	rs10973177	37055109	74077	-0.005607	0.00752	7.505e-06	-0.7456	0.4559	G	A
9	rs10973183	37066231	73800	-0.001297	0.005467	7.627e-07	-0.2372	0.8125	T	C
9	rs7854002	37070398	73855	0.01868	0.008816	6.08e-05	2.119	0.03409	C	T
9	rs4132811	37075859	74073	-0.001984	0.00546	1.782e-06	-0.3633	0.7164	A	G
9	rs7034554	37081301	74115	0.003679	0.005634	5.753e-06	0.653	0.5138	G	A
9	rs7872067	37092433	74184	-0.001734	0.005454	1.362e-06	-0.3179	0.7506	T	C
9	rs7848138	37097670	74195	-0.001628	0.005454	1.201e-06	-0.2985	0.7653	A	C
9	rs12376809	37125911	73889	-0.003705	0.007408	3.385e-06	-0.5001	0.617	T	C
9	rs10973229	37139899	73878	-0.004343	0.007416	4.643e-06	-0.5856	0.5581	A	G
9	rs13285022	37182050	73541	-0.005238	0.006238	9.587e-06	-0.8396	0.4011	C	T
9	rs10814515	37193871	73868	-0.001741	0.005461	1.375e-06	-0.3187	0.7499	G	A
9	rs10973250	37198176	73786	-0.003448	0.007419	2.927e-06	-0.4647	0.6421	C	T
9	rs1472169	37209396	73861	0.003188	0.005581	4.416e-06	0.5711	0.5679	T	C
9	rs6476618	37210264	74042	0.01491	0.01626	1.137e-05	0.9173	0.359	C	T
9	rs7041839	37218231	73436	-0.006558	0.005542	1.907e-05	-1.183	0.2367	G	A
9	rs13296908	37258237	73718	-0.001732	0.005462	1.363e-06	-0.317	0.7512	G	A
9	rs13296785	37258316	71708	-0.002786	0.009131	1.298e-06	-0.3051	0.7603	T	C
9	rs10973274	37259118	73794	-0.002839	0.007401	1.994e-06	-0.3836	0.7013	C	T
9	rs10973276	37260487	73747	0.001437	0.01338	1.565e-07	0.1074	0.9144	A	G
9	rs308495	37277603	73640	0.003293	0.005634	4.639e-06	0.5845	0.5589	T	G
9	rs10973289	37289932	73604	-0.002068	0.007547	1.02e-06	-0.274	0.7841	C	A
9	rs10814518	37302155	73355	-0.003137	0.005557	4.344e-06	-0.5645	0.5724	T	C
9	rs17409989	37320849	74224	0.01172	0.0106	1.647e-05	1.106	0.2689	G	A
9	rs186299	37356403	73907	0.005065	0.00985	3.578e-06	0.5142	0.6071	A	G
9	rs997318	37364094	72856	0.002263	0.005656	2.198e-06	0.4002	0.689	T	C
9	rs10814520	37364675	73050	-0.001135	0.005493	5.847e-07	-0.2067	0.8363	G	A
9	rs927928	37375126	71735	-0.01217	0.008357	2.958e-05	-1.457	0.1452	A	G
9	rs3780335	37376587	70518	0.006972	0.006467	1.648e-05	1.078	0.281	T	C
9	rs553850	37377959	71514	-0.01019	0.0082	2.159e-05	-1.243	0.2141	A	G
9	rs2768654	37378628	74224	0.007183	0.009568	7.593e-06	0.7507	0.4528	G	A
9	rs503897	37382099	71837	0.01191	0.005849	5.775e-05	2.037	0.04168	G	A
9	rs7871498	37384977	73634	-0.009211	0.006775	2.51e-05	-1.36	0.174	A	G
9	rs7025491	37387177	73402	-0.006063	0.005487	1.664e-05	-1.105	0.2691	T	C
9	rs7025809	37387218	73530	0.01361	0.005774	7.558e-05	2.358	0.0184	G	T
9	rs7026066	37387456	72175	-0.009815	0.006656	3.013e-05	-1.475	0.1403	A	G
9	rs10814529	37390630	73729	-0.006147	0.005493	1.698e-05	-1.119	0.2631	A	G
9	rs765567	37390964	72150	-0.01368	0.005601	8.273e-05	-2.443	0.01456	T	C
9	rs744985	37392087	69835	0.007933	0.005635	2.838e-05	1.408	0.1592	A	G
9	rs12555254	37393048	72162	-0.007915	0.008456	1.214e-05	-0.936	0.3493	C	A
9	rs4878685	37394542	73648	-0.0009627	0.005505	4.153e-07	-0.1749	0.8612	T	C
9	rs471579	37395039	74138	-0.001586	0.005492	1.125e-06	-0.2888	0.7728	T	G
9	rs16934059	37395138	73558	0.007208	0.00573	2.151e-05	1.258	0.2084	C	A
9	rs2087358	37404949	74040	0.001198	0.006329	4.838e-07	0.1893	0.8499	A	G
9	rs7047872	37406391	73674	-0.005419	0.007448	7.187e-06	-0.7277	0.4668	C	T
9	rs6476628	37411833	74046	0.01598	0.02866	4.201e-06	0.5577	0.577	T	G
9	rs6476629	37412704	69618	-0.000558	0.006295	1.129e-07	-0.08865	0.9294	C	T
9	rs17411255	37413003	72574	0.005146	0.009266	4.249e-06	0.5553	0.5787	C	T
9	rs7856656	37421065	74224	-0.01299	0.00578	6.807e-05	-2.248	0.02459	T	C
9	rs2768659	37426152	74224	0.005667	0.005864	1.258e-05	0.9664	0.3338	A	G
9	rs309460	37429497	73997	0.006258	0.005848	1.548e-05	1.07	0.2845	C	T
9	rs309458	37429814	74110	0.01075	0.009789	1.628e-05	1.099	0.272	A	G
9	rs309453	37433556	74083	0.005289	0.005843	1.106e-05	0.9051	0.3654	C	T
9	rs7867764	37436105	74186	0.003264	0.00687	3.042e-06	0.475	0.6348	A	G
9	rs2840246	37438526	74224	-0.0006066	0.009302	5.73e-08	-0.06522	0.948	T	C
9	rs7039333	37439351	74146	-0.007697	0.01384	4.174e-06	-0.5563	0.578	G	T
9	rs17502738	37441650	74224	0.002806	0.006864	2.252e-06	0.4089	0.6826	C	T
9	rs10973340	37444994	74074	-0.007559	0.00684	1.649e-05	-1.105	0.2691	A	G
9	rs11789963	37448509	74224	0.00912	0.009787	1.17e-05	0.9319	0.3514	C	T
9	rs309444	37454874	74224	0.006738	0.008208	9.079e-06	0.8209	0.4117	A	G
9	rs913280	37483309	74224	0.001452	0.006023	7.834e-07	0.2411	0.8095	C	T
9	rs913279	37483388	72596	-0.004846	0.005521	1.061e-05	-0.8776	0.3801	T	C
9	rs10973360	37486383	70293	-0.006743	0.007352	1.196e-05	-0.9171	0.3591	G	A
9	rs2296774	37487667	73970	-0.008779	0.0125	6.668e-06	-0.7023	0.4825	T	C
9	rs10758432	37488009	73788	-0.02048	0.007289	0.000107	-2.809	0.004965	T	C
9	rs1887455	37488725	73589	-0.008247	0.005812	2.736e-05	-1.419	0.1559	A	C
9	rs3758223	37489298	73809	-0.01882	0.006591	0.0001104	-2.855	0.004301	C	T
9	rs3739576	37492679	74210	-0.0187	0.006563	0.0001094	-2.85	0.004374	T	G
9	rs3739575	37492721	74224	0.01432	0.009038	3.38e-05	1.584	0.1132	A	G
9	rs754950	37493114	71333	0.002222	0.0059	1.989e-06	0.3767	0.7064	A	G
9	rs10814567	37493548	74207	-0.01854	0.006559	0.0001076	-2.826	0.004718	G	A
9	rs10758434	37493588	74209	-0.01852	0.006562	0.0001074	-2.823	0.004761	T	C
9	rs2277161	37500895	74204	-0.01814	0.006556	0.0001031	-2.766	0.005673	C	T
9	rs17412622	37501752	74079	0.01414	0.01024	2.573e-05	1.381	0.1674	C	T
9	rs10814571	37503087	74224	-0.01869	0.006561	0.0001093	-2.849	0.004387	A	G
9	rs11794762	37506966	74224	-0.004007	0.008467	3.017e-06	-0.4732	0.636	A	G
9	rs1006763	37509875	74144	0.01328	0.009039	2.911e-05	1.469	0.1418	T	C
9	rs12237351	37512808	74189	-0.009728	0.005826	3.758e-05	-1.67	0.09497	T	C
9	rs10973394	37522672	73874	-0.01146	0.005816	5.255e-05	-1.97	0.0488	G	A
9	rs7027892	37528404	74020	0.01194	0.008831	2.471e-05	1.352	0.1763	A	G
9	rs927930	37536998	74182	-0.008119	0.01222	5.948e-06	-0.6642	0.5065	C	T
9	rs7044153	37537557	74120	-0.01099	0.005662	5.086e-05	-1.942	0.05218	G	A
9	rs12337272	37542954	72820	0.00697	0.007375	1.227e-05	0.9451	0.3446	G	A
9	rs10125441	37547256	74024	-0.007777	0.01322	4.677e-06	-0.5884	0.5563	T	C
9	rs13291473	37551276	74203	-0.002636	0.007295	1.76e-06	-0.3614	0.7178	T	C
9	rs10973409	37552338	73106	-0.008736	0.005486	3.469e-05	-1.593	0.1113	T	G
9	rs10118277	37558780	73125	-0.00784	0.005928	2.392e-05	-1.322	0.186	A	C
9	rs10814578	37565522	72601	-0.015	0.006476	7.386e-05	-2.316	0.02058	C	T
9	rs10758440	37573330	74224	-0.007677	0.006415	1.929e-05	-1.197	0.2315	C	A
9	rs9644884	37583429	74098	-0.01505	0.007103	6.062e-05	-2.119	0.03405	T	C
9	rs4621903	37587742	74224	-0.004386	0.00758	4.511e-06	-0.5786	0.5629	T	C
9	rs13296887	37589346	74165	-0.006729	0.007624	1.05e-05	-0.8826	0.3774	A	C
9	rs10758442	37591236	73961	-0.01256	0.005756	6.44e-05	-2.183	0.02907	G	T
9	rs7021977	37592452	74224	-0.004569	0.00758	4.896e-06	-0.6028	0.5466	A	G
9	rs13283323	37611238	74023	-0.004556	0.007921	4.47e-06	-0.5752	0.5652	T	C
9	rs12339112	37626975	72721	0.007643	0.006483	1.911e-05	1.179	0.2385	T	C
9	rs10123280	37627872	74216	0.00714	0.005774	2.061e-05	1.237	0.2162	A	G
9	rs17505776	37629310	73831	-0.0004965	0.007561	5.842e-08	-0.06567	0.9476	C	A
9	rs10973443	37631583	72426	-0.0129	0.006166	6.041e-05	-2.092	0.03646	G	A
9	rs999988	37635299	74224	0.0085	0.00687	2.062e-05	1.237	0.2161	T	C
9	rs10973446	37638744	71513	0.005502	0.005702	1.302e-05	0.9648	0.3346	G	A
9	rs9919069	37638972	71580	-0.006866	0.005551	2.137e-05	-1.237	0.2161	T	C
9	rs2182318	37641833	73989	0.006188	0.008309	7.496e-06	0.7447	0.4564	C	T
9	rs875780	37647741	72172	-6.329e-06	0.00659	1.278e-11	-0.0009603	0.9992	G	A
9	rs7021824	37650203	74224	0.006342	0.007483	9.675e-06	0.8474	0.3968	T	C
9	rs7027222	37651804	72184	0.004228	0.006076	6.706e-06	0.6958	0.4866	A	G
9	rs12684941	37654930	73572	0.005607	0.005572	1.376e-05	1.006	0.3143	G	A
9	rs1886909	37656212	74093	-0.007305	0.005459	2.416e-05	-1.338	0.1809	G	A
9	rs10973458	37656636	74199	0.002204	0.01169	4.791e-07	0.1885	0.8504	C	A
9	rs6476655	37657011	74178	0.01855	0.01016	4.495e-05	1.826	0.06786	G	A
9	rs1325916	37660696	74170	-0.006905	0.005456	2.159e-05	-1.266	0.2057	T	C
9	rs6476656	37663810	74184	0.006385	0.005477	1.832e-05	1.166	0.2437	A	G
9	rs10973475	37666361	74102	0.01465	0.01328	1.642e-05	1.103	0.2699	T	C
9	rs10814594	37666667	74186	0.01288	0.007951	3.539e-05	1.62	0.1052	C	T
9	rs16934357	37676472	74116	-0.001623	0.006335	8.857e-07	-0.2562	0.7978	T	C
9	rs7469365	37684753	70822	-0.006043	0.008011	8.036e-06	-0.7544	0.4506	G	A
9	rs13298495	37686417	73555	-0.003944	0.005549	6.866e-06	-0.7106	0.4773	A	G
9	rs10814601	37689623	73929	-0.004097	0.006005	6.297e-06	-0.6823	0.495	T	C
9	rs10973491	37690945	73946	0.008575	0.00622	2.571e-05	1.379	0.168	G	T
9	rs7028875	37694070	74016	0.002902	0.005509	3.75e-06	0.5269	0.5983	A	G
9	rs10511942	37702874	74038	-0.006304	0.007332	9.985e-06	-0.8598	0.3899	T	C
9	rs6476659	37707274	74129	0.007626	0.006247	2.011e-05	1.221	0.2221	T	G
9	rs6476660	37708840	74108	-0.004622	0.005967	8.094e-06	-0.7745	0.4386	T	C
9	rs7039767	37712391	73951	0.0008453	0.006335	2.408e-07	0.1334	0.8938	T	C
9	rs1952125	37715724	73956	-0.002335	0.005478	2.457e-06	-0.4263	0.6699	G	T
9	rs10738986	37719473	73691	-0.004051	0.005965	6.26e-06	-0.6792	0.497	G	A
9	rs4878173	37723330	74097	-0.003294	0.006362	3.618e-06	-0.5178	0.6046	A	G
9	rs10814609	37724195	74084	-0.003936	0.005548	6.795e-06	-0.7095	0.478	G	A
9	rs2274324	37731007	74224	0.0335	0.01736	5.017e-05	1.93	0.05365	T	C
9	rs2026546	37733013	72019	-0.001113	0.005827	5.062e-07	-0.1909	0.8486	T	G
9	rs750693	37733925	72221	-0.0004119	0.006047	6.425e-08	-0.06812	0.9457	C	T
9	rs10758456	37739932	72951	1.022e-05	0.008851	1.827e-11	0.001154	0.9991	A	G
9	rs2281872	37740637	71661	0.001137	0.005782	5.391e-07	0.1966	0.8442	T	C
9	rs3747541	37745413	73469	-0.001421	0.005741	8.341e-07	-0.2475	0.8045	A	G
9	rs10973517	37747985	73976	6.2e-05	0.006979	1.067e-09	0.008885	0.9929	G	A
9	rs10511944	37749213	73737	-0.002801	0.007417	1.935e-06	-0.3777	0.7057	A	G
9	rs10973520	37751219	74224	0.002308	0.005451	2.414e-06	0.4233	0.6721	T	C
9	rs7873428	37752907	73907	-0.000938	0.005692	3.675e-07	-0.1648	0.8691	C	T
9	rs7873440	37752947	73883	0.002802	0.005464	3.558e-06	0.5127	0.6081	T	C
9	rs7861041	37753058	73987	-0.0008236	0.007101	1.818e-07	-0.116	0.9077	A	G
9	rs10973524	37755620	74219	0.001447	0.005727	8.606e-07	0.2527	0.8005	T	C
9	rs10115653	37768742	74064	0.003014	0.005507	4.045e-06	0.5473	0.5841	A	G
9	rs10973537	37774893	74211	0.002001	0.007092	1.072e-06	0.2821	0.7779	A	G
9	rs4878174	37775467	74076	0.003598	0.005486	5.806e-06	0.6558	0.512	T	C
9	rs1059059	37780558	74146	0.001556	0.007096	6.484e-07	0.2193	0.8264	A	C
9	rs10814620	37788911	74082	-0.003117	0.005558	4.246e-06	-0.5609	0.5749	C	T
9	rs927631	37796342	74199	-0.0002791	0.007319	1.96e-08	-0.03814	0.9696	A	G
9	rs10120822	37797412	74223	0.0004629	0.007311	5.402e-08	0.06332	0.9495	T	C
9	rs872778	37806245	74213	0.0004435	0.00731	4.961e-08	0.06067	0.9516	C	T
9	rs2841954	37814873	73752	-0.003792	0.005601	6.215e-06	-0.677	0.4984	T	C
9	rs2841946	37820416	73860	-0.003958	0.005597	6.77e-06	-0.7071	0.4795	A	G
9	rs10115457	37861794	74221	0.0003879	0.007311	3.794e-08	0.05306	0.9577	A	C
9	rs7859075	37865943	74135	0.0001384	0.007318	4.827e-09	0.01892	0.9849	G	A
9	rs10511954	37866551	74131	-0.0002577	0.007323	1.671e-08	-0.03519	0.9719	T	C
9	rs7873455	37874090	74206	-7.767e-05	0.007612	1.403e-09	-0.0102	0.9919	T	C
9	rs2025440	37889241	73415	-0.001352	0.005481	8.291e-07	-0.2467	0.8051	T	C
9	rs2025439	37889858	74058	-0.002649	0.007452	1.706e-06	-0.3554	0.7223	T	C
9	rs10973607	37911531	73454	0.003634	0.007367	3.312e-06	0.4933	0.6218	T	C
9	rs3747547	37916408	74224	-0.001498	0.009006	3.729e-07	-0.1664	0.8679	C	T
9	rs776023	37934140	74224	0.001686	0.005439	1.295e-06	0.31	0.7566	T	C
9	rs776022	37934780	73574	0.001085	0.006027	4.409e-07	0.1801	0.8571	C	T
9	rs776019	37939673	73578	-0.0002062	0.005525	1.893e-08	-0.03732	0.9702	G	T
9	rs776015	37942152	73194	-0.0004129	0.005534	7.609e-08	-0.07462	0.9405	C	A
9	rs7027014	37943571	74134	-0.003403	0.008691	2.068e-06	-0.3916	0.6954	C	T
9	rs735740	37944427	74224	0.0009998	0.008358	1.928e-07	0.1196	0.9048	A	G
9	rs7864512	37949638	74139	-0.002812	0.008679	1.416e-06	-0.324	0.746	A	G
9	rs7044060	37956271	73764	0.002628	0.005477	3.121e-06	0.4798	0.6314	G	A
9	rs3802414	37974481	74196	0.001945	0.005455	1.714e-06	0.3566	0.7214	G	T
9	rs1138374	37974743	74195	0.001924	0.005455	1.677e-06	0.3527	0.7243	T	C
9	rs2149547	37990801	73949	-0.0006242	0.00554	1.717e-07	-0.1127	0.9103	A	G
9	rs11789441	37993303	74083	-0.006134	0.009155	6.06e-06	-0.6701	0.5028	T	G
9	rs10973634	37995845	74067	0.001772	0.005463	1.421e-06	0.3244	0.7456	C	T
9	rs10973635	37996724	73575	-0.003078	0.007612	2.223e-06	-0.4044	0.6859	T	G
9	rs12345885	38003567	73561	-0.0005893	0.006569	1.094e-07	-0.08972	0.9285	T	C
9	rs4878737	38020544	73672	0.002379	0.006227	1.981e-06	0.3821	0.7024	T	G
9	rs7856790	38023500	74209	0.005385	0.006024	1.077e-05	0.8939	0.3714	A	G
9	rs943936	38027644	72130	-0.003057	0.007251	2.463e-06	-0.4215	0.6734	C	T
9	rs7025303	38040095	73853	0.0006352	0.005526	1.789e-07	0.115	0.9085	C	T
9	rs4878743	38058424	72757	0.003342	0.006154	4.055e-06	0.5431	0.587	C	T
9	rs1928251	38074715	74224	0.01403	0.01854	7.717e-06	0.7568	0.4492	C	T
9	rs4262388	38081261	72201	0.0002687	0.005997	2.781e-08	0.04481	0.9643	T	C
9	rs10814651	38081920	72010	-0.004392	0.005562	8.662e-06	-0.7898	0.4297	C	T
9	rs7037490	38085784	74224	0.001826	0.007336	8.345e-07	0.2489	0.8035	A	G
9	rs1928233	38089638	69689	-0.006928	0.005636	2.168e-05	-1.229	0.219	A	G
9	rs7024427	38089969	71794	0.0007371	0.005986	2.112e-07	0.1231	0.902	C	T
9	rs7021766	38090793	73357	-0.01023	0.00811	2.167e-05	-1.261	0.2073	C	T
9	rs4878750	38098363	73805	0.0006169	0.006309	1.295e-07	0.09778	0.9221	T	C
9	rs12552637	38114557	73090	-0.003219	0.005529	4.639e-06	-0.5823	0.5604	T	C
9	rs10738992	38116868	74072	0.001605	0.007469	6.23e-07	0.2148	0.8299	T	C
9	rs11791344	38125272	73809	-0.001211	0.009479	2.21e-07	-0.1277	0.8984	T	C
9	rs4878753	38128597	73549	-0.006946	0.007056	1.318e-05	-0.9844	0.3249	A	G
9	rs7039254	38129670	73234	-0.004253	0.005519	8.11e-06	-0.7707	0.4409	T	G
9	rs943934	38138880	73958	-0.00516	0.01024	3.432e-06	-0.5038	0.6144	T	C
9	rs10973681	38140772	74160	-0.007438	0.00701	1.518e-05	-1.061	0.2887	G	A
9	rs10814661	38141369	73636	-0.004548	0.005501	9.282e-06	-0.8267	0.4084	A	G
9	rs943935	38150167	73589	0.001497	0.007694	5.146e-07	0.1946	0.8457	T	G
9	rs10973683	38151268	74158	-0.004659	0.005534	9.557e-06	-0.8419	0.3999	A	C
9	rs7859035	38154137	62322	-0.0019	0.006359	1.432e-06	-0.2987	0.7651	G	A
9	rs10441687	38164364	73012	0.0007481	0.005527	2.51e-07	0.1354	0.8923	T	C
9	rs2165776	38165646	74149	0.008511	0.005936	2.772e-05	1.434	0.1517	G	A
9	rs10758476	38168321	72263	0.0009432	0.005528	4.028e-07	0.1706	0.8645	G	A
9	rs12235873	38176640	74224	-0.004346	0.01187	1.805e-06	-0.366	0.7144	A	G
9	rs10758477	38179054	73336	-0.0005572	0.005539	1.38e-07	-0.1006	0.9199	A	G
9	rs4878759	38182929	74224	0.005349	0.00742	7.001e-06	0.7209	0.471	C	T
9	rs4878761	38186096	73104	0.003833	0.005498	6.648e-06	0.6971	0.4857	C	T
9	rs10973694	38187008	73273	0.001317	0.005495	7.837e-07	0.2396	0.8106	A	G
9	rs894520	38189527	72341	-0.006187	0.005827	1.559e-05	-1.062	0.2883	C	T
9	rs4878763	38190816	72905	0.005983	0.00657	1.137e-05	0.9105	0.3625	A	G
9	rs4878764	38191117	72931	0.006182	0.006568	1.215e-05	0.9413	0.3466	G	A
9	rs12352894	38197384	73234	0.007172	0.007461	1.262e-05	0.9612	0.3364	T	C
9	rs10973703	38198629	72925	0.001595	0.006586	8.048e-07	0.2423	0.8086	T	C
9	rs2810747	38199821	73311	-1.411e-05	0.00548	9.042e-11	-0.002575	0.9979	G	A
9	rs2053553	38205001	73433	0.004719	0.006868	6.428e-06	0.6871	0.4921	A	G
9	rs920706	38207733	72852	0.008008	0.005693	2.716e-05	1.407	0.1595	C	T
9	rs10118416	38208693	72925	-0.01042	0.006302	3.752e-05	-1.654	0.09812	A	G
9	rs2810729	38209247	73193	-0.005446	0.005493	1.343e-05	-0.9915	0.3214	T	C
9	rs920707	38210621	73929	-0.005266	0.005812	1.111e-05	-0.9061	0.3649	C	T
9	rs2810726	38214047	72142	0.005174	0.005528	1.214e-05	0.9359	0.3493	C	T
9	rs13300331	38225264	72290	0.001953	0.007383	9.676e-07	0.2645	0.7914	T	C
9	rs4878187	38227021	71934	0.002339	0.008059	1.171e-06	0.2902	0.7717	C	T
9	rs4271056	38232043	74224	0.01024	0.006769	3.081e-05	1.512	0.1305	C	T
9	rs894525	38233891	73921	-0.003126	0.005979	3.699e-06	-0.5229	0.601	A	C
9	rs1006087	38235659	73953	-0.003615	0.005462	5.924e-06	-0.6619	0.5081	A	G
9	rs2810723	38244221	72959	0.01664	0.005903	0.0001089	2.819	0.004813	T	C
9	rs2585692	38250950	64545	-0.005283	0.006195	1.127e-05	-0.8528	0.3938	G	A
9	rs10511947	38251684	74224	0.01351	0.006697	5.483e-05	2.017	0.04365	A	G
9	rs4388534	38252526	71369	0.000974	0.005589	4.255e-07	0.1743	0.8617	C	T
9	rs7045845	38254018	71982	0.005092	0.006428	8.718e-06	0.7922	0.4283	G	T
9	rs10973716	38258023	73611	0.01241	0.008397	2.969e-05	1.478	0.1393	C	T
9	rs2810760	38260952	73090	-0.006211	0.005564	1.704e-05	-1.116	0.2644	C	T
9	rs1923425	38272467	74027	0.01576	0.007494	5.974e-05	2.103	0.03547	C	A
9	rs570941	38273626	74046	0.01547	0.007492	5.758e-05	2.065	0.03895	G	T
9	rs189315	38280691	74224	0.01497	0.007474	5.408e-05	2.004	0.04512	C	T
9	rs17443417	38282317	71999	-0.00079	0.005542	2.823e-07	-0.1426	0.8866	A	G
9	rs4878777	38282692	73069	-0.00107	0.006105	4.203e-07	-0.1752	0.8609	G	T
9	rs12238450	38284646	73693	-0.00878	0.0133	5.912e-06	-0.6601	0.5092	G	A
9	rs341485	38285290	73814	-0.009903	0.007346	2.462e-05	-1.348	0.1777	C	T
9	rs12551041	38286537	72637	0.005102	0.006569	8.305e-06	0.7767	0.4374	C	A
9	rs1348335	38290172	70577	-0.008005	0.008245	1.336e-05	-0.9709	0.3316	T	C
9	rs4878191	38290694	68014	-0.002131	0.005738	2.027e-06	-0.3713	0.7104	A	C
9	rs10973731	38293885	72945	-0.00275	0.007742	1.73e-06	-0.3552	0.7224	C	A
9	rs10973734	38296609	73466	0.005063	0.008384	4.964e-06	0.6039	0.5459	A	G
9	rs2840227	38297774	73631	0.0003374	0.005473	5.159e-08	0.06163	0.9509	A	G
9	rs726363	38298233	73739	0.0002579	0.005941	2.556e-08	0.04342	0.9654	G	A
9	rs763935	38298279	73907	-0.001197	0.005461	6.501e-07	-0.2192	0.8265	C	T
9	rs1442977	38299419	74224	-0.002421	0.005674	2.453e-06	-0.4267	0.6696	C	A
9	rs7023239	38300657	73683	-0.01627	0.009963	3.617e-05	-1.633	0.1026	G	T
9	rs4878782	38303243	74205	-0.01361	0.007906	3.996e-05	-1.722	0.08507	T	C
9	rs1885490	38309332	73406	0.005408	0.005954	1.124e-05	0.9084	0.3637	A	G
9	rs1885492	38309523	73899	-0.01555	0.008057	5.041e-05	-1.93	0.0536	C	T
9	rs560512	38312365	74190	0.007219	0.006354	1.74e-05	1.136	0.2559	A	G
9	rs4878783	38316331	72931	-0.01438	0.00648	6.752e-05	-2.219	0.02649	A	C
9	rs341466	38318134	73040	-0.01059	0.01179	1.106e-05	-0.8987	0.3688	C	A
9	rs4878784	38328183	74138	0.006498	0.00547	1.903e-05	1.188	0.2349	A	G
9	rs16935064	38330114	73839	-0.01652	0.006841	7.893e-05	-2.414	0.01577	A	G
9	rs11792523	38333064	73007	-0.01606	0.006305	8.885e-05	-2.547	0.01087	A	G
9	rs10973753	38335032	74224	0.007706	0.007766	1.327e-05	0.9923	0.3211	T	C
9	rs1885493	38335475	71689	-0.00394	0.007838	3.524e-06	-0.5026	0.6152	G	A
9	rs10732359	38342744	72260	-0.008871	0.00551	3.587e-05	-1.61	0.1074	C	T
9	rs10814680	38355452	74224	0.0007352	0.005449	2.453e-07	0.1349	0.8927	A	G
9	rs17444315	38355790	74165	0.007389	0.008215	1.091e-05	0.8994	0.3685	C	T
9	rs4878790	38357065	73578	0.004085	0.005697	6.989e-06	0.7171	0.4733	G	A
9	rs10973759	38360890	73707	-0.0009421	0.006786	2.615e-07	-0.1388	0.8896	G	A
9	rs4878791	38361379	74224	0.006725	0.005646	1.912e-05	1.191	0.2336	T	C
9	rs1004604	38362171	74224	-0.001414	0.005945	7.62e-07	-0.2378	0.812	C	T
9	rs1033794	38365696	73608	6.739e-05	0.00548	2.054e-09	0.0123	0.9902	G	T
9	rs911755	38371434	70437	0.006176	0.005802	1.609e-05	1.064	0.2871	T	C
9	rs6476690	38372888	57698	-0.0007864	0.006183	2.804e-07	-0.1272	0.8988	A	C
9	rs4878795	38376173	73806	-0.01208	0.00719	3.823e-05	-1.68	0.09299	G	T
9	rs4878797	38380350	65041	0.000958	0.006547	3.292e-07	0.1463	0.8837	A	C
9	rs10973770	38380389	72933	-0.0169	0.008845	5.008e-05	-1.911	0.05599	A	G
9	rs10973772	38381308	62626	-0.006203	0.006081	1.662e-05	-1.02	0.3077	T	G
9	rs7848268	38382340	61607	-0.003602	0.007294	3.958e-06	-0.4938	0.6215	A	G
9	rs11790480	38384578	73934	0.01214	0.006928	4.151e-05	1.752	0.07981	A	G
9	rs1555480	38386351	73809	-0.00844	0.005994	2.686e-05	-1.408	0.1591	T	C
9	rs10738997	38390937	72931	-0.00494	0.006675	7.509e-06	-0.74	0.4593	C	T
9	rs7040397	38392256	74224	-0.0004898	0.007571	5.64e-08	-0.0647	0.9484	G	A
9	rs4646769	38392938	73528	-0.00635	0.007945	8.686e-06	-0.7992	0.4242	T	C
9	rs4646770	38393171	70534	0.0008061	0.006353	2.282e-07	0.1269	0.899	G	A
9	rs4242647	38393209	73464	-0.005796	0.007957	7.223e-06	-0.7284	0.4663	T	C
9	rs7846941	38394563	70124	-0.004107	0.006223	6.211e-06	-0.6599	0.5093	A	G
9	rs4646771	38394806	74224	-0.0019	0.006953	1.006e-06	-0.2733	0.7846	T	C
9	rs4646772	38394961	74015	-0.002019	0.00697	1.134e-06	-0.2897	0.7721	T	G
9	rs2073477	38395928	74040	0.003923	0.008247	3.057e-06	0.4757	0.6343	T	C
9	rs2073478	38396065	74224	0.004953	0.00555	1.073e-05	0.8923	0.3722	G	T
9	rs7859877	38397915	69844	0.009003	0.005801	3.449e-05	1.552	0.1206	G	A
9	rs4646774	38398826	70686	-0.004248	0.00684	5.457e-06	-0.6211	0.5346	A	G
9	rs7853954	38399721	73688	0.003049	0.007515	2.234e-06	0.4058	0.6849	G	T
9	rs4878807	38404260	71024	0.01102	0.005716	5.232e-05	1.928	0.05389	T	C
9	rs7865905	38404352	70095	-0.005032	0.00612	9.646e-06	-0.8223	0.4109	T	C
9	rs4878808	38404579	69907	-0.009385	0.006638	2.859e-05	-1.414	0.1574	T	C
9	rs4878809	38405834	71759	-0.001807	0.007611	7.86e-07	-0.2375	0.8123	A	G
9	rs11791018	38406458	72009	-0.003072	0.008953	1.635e-06	-0.3432	0.7315	C	T
9	rs11361	38406590	70673	-0.01127	0.007202	3.464e-05	-1.565	0.1177	A	G
9	rs1475102	38407090	71905	0.001222	0.006032	5.713e-07	0.2027	0.8394	C	T
9	rs7021469	38407767	71532	0.01655	0.008769	4.978e-05	1.887	0.05915	A	C
9	rs1923424	38407860	71976	0.001354	0.006024	7.016e-07	0.2247	0.8222	C	A
9	rs4878811	38408525	74219	-0.02191	0.01825	1.941e-05	-1.2	0.2301	A	C
9	rs2038589	38408592	71994	0.001258	0.006023	6.057e-07	0.2088	0.8346	T	C
9	rs7857243	38409081	74224	0.003982	0.006925	4.456e-06	0.5751	0.5652	G	A
9	rs7029786	38409232	71997	0.001179	0.006023	5.327e-07	0.1958	0.8447	G	A
9	rs4086036	38417990	71885	0.01158	0.006007	5.167e-05	1.927	0.05394	A	G
9	rs1467574	38421975	73105	-0.01146	0.006286	4.548e-05	-1.823	0.06823	A	G
9	rs2381871	38426961	73925	-0.01184	0.005999	5.269e-05	-1.974	0.04843	T	C
9	rs12684944	38427185	74198	0.01205	0.008134	2.955e-05	1.481	0.1387	T	C
9	rs998226	38427593	74205	0.01194	0.008133	2.907e-05	1.469	0.1419	G	A
9	rs7046458	38430109	74224	-0.01213	0.00562	6.279e-05	-2.159	0.03086	C	T
9	rs10973819	38436525	74163	0.003243	0.006654	3.204e-06	0.4875	0.6259	A	G
9	rs769153	38436992	73978	0.002971	0.006137	3.168e-06	0.4841	0.6283	G	T
9	rs4298574	38440543	73623	0.009586	0.005551	4.05e-05	1.727	0.0842	T	C
9	rs4480202	38440859	73536	0.008843	0.00553	3.477e-05	1.599	0.1098	C	T
9	rs12551371	38445742	73481	-0.008745	0.008855	1.327e-05	-0.9876	0.3234	A	G
9	rs4424353	38450984	73091	-0.00455	0.00622	7.321e-06	-0.7315	0.4645	T	C
9	rs1110183	38456365	74224	0.00914	0.006228	2.902e-05	1.468	0.1422	A	G
9	rs4394481	38456840	72992	-0.003871	0.005489	6.813e-06	-0.7052	0.4807	G	A
9	rs10973834	38457824	73854	0.01066	0.00705	3.093e-05	1.512	0.1307	T	C
9	rs2799731	38466944	74119	0.0051	0.005472	1.172e-05	0.9319	0.3514	C	A
9	rs10814700	38478011	53896	-0.003731	0.007301	4.845e-06	-0.511	0.6094	G	T
9	rs2799740	38478777	71662	-0.0004758	0.00608	8.547e-08	-0.07826	0.9376	T	C
9	rs7855435	38505602	65113	-0.006398	0.006231	1.619e-05	-1.027	0.3045	T	C
9	rs2993156	38531889	66645	-0.007131	0.00716	1.488e-05	-0.9958	0.3193	T	C
9	rs10973874	38533004	74224	-0.0004823	0.00604	8.591e-08	-0.07985	0.9364	C	T
9	rs10814720	38572216	74224	0.0009697	0.006553	2.951e-07	0.148	0.8824	C	T
9	rs2381858	38615175	73482	-0.001274	0.008528	3.039e-07	-0.1494	0.8812	A	C
9	rs10973939	38626309	74224	0.005819	0.00765	7.796e-06	0.7607	0.4468	C	T
9	rs10973948	38633652	72324	-0.003365	0.00774	2.613e-06	-0.4348	0.6637	G	A
9	rs10973951	38636463	71935	-0.002228	0.007756	1.147e-06	-0.2873	0.7739	G	A
9	rs12340088	38639318	72829	-0.001134	0.007402	3.221e-07	-0.1532	0.8783	G	T
9	rs10973953	38639853	74224	-0.001523	0.006216	8.088e-07	-0.245	0.8064	A	G
9	rs945844	38641335	74224	-0.01619	0.00564	0.000111	-2.87	0.004106	G	A
9	rs12708274	38641599	74224	-0.00562	0.005701	1.309e-05	-0.9857	0.3243	G	A
9	rs883954	38642154	67388	0.01412	0.0102	2.841e-05	1.384	0.1665	A	G
9	rs11790597	38646995	73357	-0.005712	0.007206	8.567e-06	-0.7927	0.4279	C	T
9	rs1890112	38648775	74194	0.001967	0.006152	1.378e-06	0.3197	0.7492	A	C
9	rs10758511	38650244	72561	-0.002384	0.00552	2.57e-06	-0.4319	0.6658	T	C
9	rs10758513	38652915	72608	-0.0002803	0.005626	3.418e-08	-0.04982	0.9603	T	C
9	rs11792859	38652961	74224	0.003857	0.007545	3.521e-06	0.5112	0.6092	G	A
9	rs16931666	38654225	74061	0.008491	0.0162	3.708e-06	0.524	0.6003	T	C
9	rs3005838	38654385	74048	-0.03493	0.01643	6.107e-05	-2.127	0.03346	C	T
9	rs16931661	38654738	73126	-0.007598	0.008854	1.007e-05	-0.8582	0.3908	T	C
9	rs9407070	38654814	71341	-0.003538	0.005713	5.375e-06	-0.6193	0.5358	G	A
9	rs6476727	38655153	72200	0.002663	0.006042	2.691e-06	0.4408	0.6594	G	A
9	rs1577869	38655269	72818	0.001132	0.005893	5.068e-07	0.1921	0.8477	T	C
9	rs1577868	38655438	73546	-0.006258	0.009022	6.542e-06	-0.6936	0.4879	G	T
9	rs9298981	38655835	72733	0.006621	0.005509	1.986e-05	1.202	0.2294	T	C
9	rs3124041	38657104	74183	0.005447	0.005554	1.297e-05	0.9808	0.3267	A	G
9	rs17456345	38657144	73608	-0.0003461	0.005951	4.597e-08	-0.05817	0.9536	C	T
9	rs3124044	38660694	73601	-0.005571	0.00604	1.156e-05	-0.9222	0.3564	G	A
9	rs7031991	38661416	73367	-0.004146	0.005527	7.671e-06	-0.7502	0.4532	A	G
9	rs7850704	38666106	73827	0.002155	0.005803	1.868e-06	0.3714	0.7104	T	C
9	rs12337426	38667363	73897	0.001908	0.005798	1.466e-06	0.3292	0.742	C	T
9	rs12555495	38668070	73546	-0.00219	0.008146	9.823e-07	-0.2688	0.7881	A	G
9	rs12352401	38668792	74183	0.0006979	0.005934	1.865e-07	0.1176	0.9064	A	G
9	rs2993177	38669062	72753	0.004599	0.01653	1.064e-06	0.2782	0.7808	A	G
9	rs7048582	38670778	73093	-0.004578	0.005484	9.534e-06	-0.8348	0.4039	T	C
9	rs7850196	38671574	72930	0.001839	0.00573	1.412e-06	0.3209	0.7483	T	G
9	rs4074217	38671889	72327	0.007599	0.006333	1.991e-05	1.2	0.2302	A	G
9	rs13294686	38673236	72711	-0.00638	0.007285	1.055e-05	-0.8758	0.3811	G	A
9	rs12686391	38673327	72656	-0.003085	0.007773	2.168e-06	-0.3969	0.6915	T	C
9	rs7873962	38673606	72522	-0.001333	0.005849	7.159e-07	-0.2278	0.8198	G	T
9	rs16931494	38673912	72590	-0.004012	0.006376	5.456e-06	-0.6293	0.5292	C	A
9	rs7039377	38675465	72114	-0.001964	0.005518	1.756e-06	-0.3558	0.722	A	G
9	rs10973967	38677071	74224	-0.00836	0.0074	1.719e-05	-1.13	0.2586	G	A
9	rs10973968	38677513	73216	-0.005114	0.005713	1.094e-05	-0.8951	0.3707	C	A
9	rs7875312	38677737	72739	-0.00201	0.005522	1.821e-06	-0.364	0.7159	G	A
9	rs4641154	38679722	74224	0.004133	0.005813	6.811e-06	0.711	0.4771	A	G
9	rs4242651	38680826	67235	-0.006666	0.005874	1.915e-05	-1.135	0.2564	C	T
9	rs4878845	38683660	68308	-0.001456	0.007377	5.706e-07	-0.1974	0.8435	C	A
9	rs13292644	38685261	68722	-0.001152	0.007543	3.392e-07	-0.1527	0.8787	T	C
9	rs4593645	38685643	64459	0.007733	0.005853	2.708e-05	1.321	0.1864	A	C
9	rs10739004	38687510	66913	0.005376	0.00624	1.109e-05	0.8615	0.389	C	T
9	rs4878219	38693047	70326	-0.01456	0.008915	3.794e-05	-1.634	0.1024	C	T
9	rs10973981	38699239	73204	0.01227	0.009289	2.383e-05	1.321	0.1866	C	T
9	rs10511950	38699876	74181	0.0006846	0.009997	6.322e-08	0.06848	0.9454	C	T
9	rs4557782	38704680	72340	-0.004942	0.007996	5.279e-06	-0.618	0.5366	C	T
9	rs10511952	38705208	74194	-0.001965	0.009516	5.749e-07	-0.2065	0.8364	A	G
9	rs16935357	38708759	74224	0.0005947	0.007366	8.783e-08	0.08074	0.9356	C	T
9	rs10973988	38709952	73905	-0.01017	0.005908	4.01e-05	-1.721	0.08517	A	G
9	rs12686281	38713081	74224	0.007036	0.009814	6.925e-06	0.7169	0.4734	T	C
9	rs4129107	38714729	70905	-0.01205	0.008961	2.551e-05	-1.345	0.1787	T	C
9	rs10511953	38715865	67710	-0.001352	0.006197	7.031e-07	-0.2182	0.8273	C	T
9	rs7848575	38718308	74224	0.008524	0.005906	2.806e-05	1.443	0.149	T	G
9	rs4878849	38719533	74224	0.007013	0.005492	2.197e-05	1.277	0.2016	T	C
9	rs17536503	38720168	72292	0.004597	0.008634	3.921e-06	0.5324	0.5945	A	G
9	rs12682690	38720627	71309	0.01294	0.007097	4.664e-05	1.824	0.06821	T	C
9	rs10758522	38733080	72805	0.00162	0.005852	1.053e-06	0.2769	0.7819	C	T
9	rs10814752	38736897	72980	-0.01632	0.008379	5.2e-05	-1.948	0.05142	T	C
9	rs10974006	38738294	72068	-0.002034	0.006467	1.373e-06	-0.3146	0.7531	T	G
9	rs10974007	38738620	72191	0.01434	0.006201	7.41e-05	2.313	0.02073	C	T
9	rs7873278	38740012	73197	-0.01167	0.007706	3.132e-05	-1.514	0.13	C	A
9	rs7864522	38741712	74200	0.01262	0.006301	5.404e-05	2.003	0.04523	C	T
9	rs7025213	38742787	74098	0.007238	0.01095	5.894e-06	0.6609	0.5087	A	C
9	rs11788708	38743702	74219	0.01066	0.00927	1.783e-05	1.15	0.25	G	T
9	rs9407079	38743727	73630	0.01057	0.0073	2.846e-05	1.448	0.1478	T	C
9	rs11788266	38746404	74198	0.01951	0.01616	1.965e-05	1.208	0.2272	A	G
9	rs7470425	38747064	74224	-0.00878	0.006914	2.173e-05	-1.27	0.2041	T	C
9	rs7469548	38751317	73609	0.01063	0.007434	2.775e-05	1.429	0.1529	C	T
9	rs10758523	38752068	73611	0.01048	0.007439	2.696e-05	1.409	0.1589	T	C
9	rs10814755	38753508	73622	0.007948	0.005465	2.873e-05	1.454	0.1459	A	G
9	rs10974023	38753875	74142	-0.01604	0.008225	5.129e-05	-1.95	0.05118	G	A
9	rs7468058	38756606	73570	0.007791	0.005468	2.76e-05	1.425	0.1542	G	A
9	rs10758527	38770134	74224	0.0131	0.006138	6.142e-05	2.135	0.03275	A	G
9	rs10814762	38771460	74042	0.003248	0.008031	2.21e-06	0.4045	0.6858	G	A
9	rs7037234	38771831	73214	0.01389	0.005541	8.586e-05	2.507	0.01217	T	G
9	rs7853023	38772575	73550	0.004745	0.007293	5.757e-06	0.6507	0.5152	A	G
9	rs6476761	39004140	74085	-0.002224	0.007695	1.128e-06	-0.2891	0.7725	T	C
9	rs7852039	39103743	74224	-0.007896	0.006644	1.903e-05	-1.188	0.2347	T	C
9	rs11263321	44863631	74161	-0.006877	0.01222	4.27e-06	-0.5628	0.5736	G	A
9	rs10752557	44881336	73668	-0.0002918	0.01085	9.819e-09	-0.0269	0.9785	C	A
9	rs449851	70984372	74224	0.003325	0.005434	5.045e-06	0.612	0.5406	G	A
9	rs11141466	71019573	74206	-0.002898	0.01637	4.223e-07	-0.177	0.8595	T	C
9	rs7033627	71033538	54903	0.004121	0.006503	7.317e-06	0.6338	0.5262	C	T
9	rs7852479	71034203	55504	0.004939	0.007038	8.872e-06	0.7017	0.4828	T	C
9	rs10868795	71040170	74224	-0.002853	0.005468	3.667e-06	-0.5217	0.6019	A	C
9	rs7020465	71041878	53355	-0.001931	0.006634	1.588e-06	-0.2911	0.771	A	G
9	rs10735596	71044126	53886	-0.003341	0.006583	4.779e-06	-0.5074	0.6119	T	C
9	rs1158127	71058191	66876	0.001401	0.01049	2.668e-07	0.1336	0.8937	A	G
9	rs7019238	71066165	73354	0.001841	0.01061	4.109e-07	0.1736	0.8622	T	C
9	rs10868856	71071933	71246	0.002547	0.005832	2.677e-06	0.4367	0.6623	G	A
9	rs10868879	71083458	71315	0.03255	0.01837	4.403e-05	1.772	0.07641	G	A
9	rs7039149	71093854	73276	0.0115	0.01971	4.645e-06	0.5834	0.5596	G	A
9	rs10868913	71098987	74090	0.01657	0.01461	1.735e-05	1.134	0.2568	G	A
9	rs10868922	71100140	74183	0.006863	0.01704	2.187e-06	0.4027	0.6871	A	C
9	rs7022220	71106512	65415	0.00319	0.008964	1.936e-06	0.3559	0.7219	C	T
9	rs424970	71113835	65327	-0.01153	0.006918	4.252e-05	-1.667	0.0956	C	T
9	rs12685375	71114312	65212	0.006904	0.00597	2.05e-05	1.156	0.2476	T	C
9	rs7039076	71115991	64992	0.008119	0.005828	2.986e-05	1.393	0.1636	C	T
9	rs10780986	71123747	74220	0.007582	0.01352	4.239e-06	0.5609	0.5749	G	A
9	rs2131355	71128144	64662	-0.006204	0.006051	1.625e-05	-1.025	0.3053	C	T
9	rs11142714	71131098	71741	0.002255	0.01001	7.071e-07	0.2252	0.8218	C	T
9	rs265077	71146533	72202	0.019	0.01492	2.246e-05	1.274	0.2028	A	G
9	rs265076	71151234	72717	0.01587	0.01479	1.584e-05	1.073	0.2831	T	G
9	rs11789244	71156380	73137	0.01953	0.01557	2.151e-05	1.254	0.2097	A	G
9	rs10869020	71156551	74142	-0.001291	0.007939	3.566e-07	-0.1626	0.8708	G	A
9	rs4457398	71163720	68644	0.0003545	0.008157	2.753e-08	0.04347	0.9653	C	T
9	rs17085775	71167878	74224	-0.01554	0.009465	3.632e-05	-1.642	0.1006	T	C
9	rs3920702	71170130	64496	-0.006287	0.005914	1.752e-05	-1.063	0.2877	G	A
9	rs10869048	71178178	71679	-0.009149	0.006931	2.43e-05	-1.32	0.1869	C	A
9	rs4382540	71183181	73959	0.001795	0.009429	4.902e-07	0.1904	0.849	C	T
9	rs7046236	71184769	68743	0.000883	0.006421	2.751e-07	0.1375	0.8906	C	T
9	rs954453	71186301	67447	-0.008121	0.00711	1.934e-05	-1.142	0.2534	T	C
9	rs4143074	71189353	66964	-0.005504	0.006339	1.126e-05	-0.8684	0.3852	T	C
9	rs17388292	71189502	67655	0.005631	0.015	2.082e-06	0.3753	0.7074	G	A
9	rs11143002	71192508	68493	0.003829	0.007792	3.526e-06	0.4914	0.6231	A	G
9	rs11143005	71193270	68167	0.002663	0.007811	1.705e-06	0.3409	0.7332	T	G
9	rs2026349	71193615	63967	0.0002629	0.006018	2.983e-08	0.04368	0.9652	A	C
9	rs4745127	71196376	71626	-0.002046	0.005677	1.813e-06	-0.3604	0.7186	T	C
9	rs1411996	71199545	74179	0.005035	0.00821	5.069e-06	0.6132	0.5397	T	C
9	rs10511959	71210894	72961	-0.02661	0.01494	4.346e-05	-1.781	0.07496	A	G
9	rs2183738	71211200	67286	0.006626	0.008688	8.643e-06	0.7626	0.4457	C	T
9	rs7032966	71211602	71129	0.0009417	0.007719	2.093e-07	0.122	0.9029	C	T
9	rs1125350	71213397	63459	-0.004061	0.00614	6.894e-06	-0.6614	0.5084	A	G
9	rs1331472	71214885	73537	-0.001561	0.009916	3.371e-07	-0.1574	0.8749	T	C
9	rs1411998	71215869	73251	-0.008047	0.008448	1.239e-05	-0.9526	0.3408	A	C
9	rs952436	71219086	62690	-0.005931	0.007752	9.34e-06	-0.7652	0.4442	T	C
9	rs2026348	71219289	71681	-0.001605	0.01035	3.354e-07	-0.1551	0.8768	A	G
9	rs4271029	71222430	64062	-0.0103	0.007099	3.284e-05	-1.451	0.1469	A	G
9	rs4285547	71223294	74224	-0.004622	0.005606	9.157e-06	-0.8244	0.4097	C	T
9	rs10869119	71224928	63284	-0.01193	0.007183	4.361e-05	-1.661	0.09666	A	C
9	rs2003195	71225132	74224	0.0006984	0.009723	6.952e-08	0.07183	0.9427	C	T
9	rs7864204	71229179	59490	-0.007724	0.006646	2.27e-05	-1.162	0.2452	A	G
9	rs7851511	71233266	71081	0.01121	0.01533	7.532e-06	0.7317	0.4644	G	A
9	rs7859798	71235229	60176	-0.008599	0.006317	3.079e-05	-1.361	0.1735	A	G
9	rs944550	71241117	74224	-0.003671	0.008232	2.679e-06	-0.4459	0.6556	A	C
9	rs17480362	71243554	63865	-0.005286	0.005915	1.251e-05	-0.8937	0.3715	T	C
9	rs4744669	71244025	71716	0.01115	0.01203	1.197e-05	0.9267	0.3541	T	C
9	rs10869167	71247375	63291	-0.009769	0.0065	3.569e-05	-1.503	0.1329	T	C
9	rs4347049	71250999	61467	-0.01602	0.006239	0.0001073	-2.568	0.01023	C	T
9	rs12349475	71253821	74224	-0.01241	0.0156	8.531e-06	-0.7957	0.4262	C	T
9	rs1888723	71265112	74224	0.002651	0.01462	4.43e-07	0.1813	0.8561	A	G
9	rs7024606	71267754	73464	-0.007576	0.01653	2.86e-06	-0.4584	0.6467	A	C
9	rs7858883	71291630	72098	-0.02307	0.01496	3.297e-05	-1.542	0.1231	C	T
9	rs1014237	71301557	63930	-0.01575	0.008426	5.467e-05	-1.87	0.06155	G	T
9	rs12338099	71305001	69540	-0.00606	0.01069	4.621e-06	-0.5669	0.5708	T	G
9	rs10869200	71309707	71307	-0.009709	0.005815	3.91e-05	-1.67	0.09498	T	C
9	rs10735616	71313742	63047	-0.01223	0.006209	6.152e-05	-1.969	0.04891	C	T
9	rs1107108	71318817	57047	0.01363	0.006216	8.427e-05	2.193	0.02834	T	C
9	rs2151418	71324475	55306	-0.02478	0.006325	0.0002774	-3.917	8.968e-05	A	G
9	rs4534183	71325908	56253	-0.02311	0.006275	0.000241	-3.682	0.0002316	A	G
9	rs10121993	71328378	69935	-0.01167	0.00584	5.708e-05	-1.998	0.04573	G	A
9	rs10125301	71331990	74143	-0.01733	0.008245	5.957e-05	-2.102	0.03559	A	G
9	rs4745223	71334809	64730	-0.01895	0.005826	0.0001634	-3.252	0.001145	T	C
9	rs4745230	71345123	62978	-0.0149	0.006243	9.039e-05	-2.386	0.01703	T	C
9	rs4745231	71346717	53847	0.01319	0.00642	7.835e-05	2.054	0.03997	G	A
9	rs17057092	71347362	74224	-0.01072	0.01929	4.166e-06	-0.5561	0.5782	C	T
9	rs7044422	71352493	62399	0.01592	0.006899	8.534e-05	2.308	0.02102	C	T
9	rs10781142	71353056	74224	-0.01508	0.005701	9.432e-05	-2.646	0.008146	G	A
9	rs10735624	71354184	73642	-0.02075	0.01393	3.013e-05	-1.49	0.1363	A	G
9	rs7044045	71355133	74224	-0.00185	0.005588	1.476e-06	-0.331	0.7406	T	C
9	rs7866673	71357605	55406	-0.00109	0.006595	4.932e-07	-0.1653	0.8687	G	A
9	rs10869263	71364769	49008	-0.01392	0.00697	8.135e-05	-1.997	0.04586	C	T
9	rs4744689	71365013	43958	-0.005404	0.007358	1.227e-05	-0.7344	0.4627	C	A
9	rs11143622	71370051	73353	-0.0284	0.02655	1.56e-05	-1.07	0.2848	G	T
9	rs10735625	71370174	52529	-0.001611	0.007116	9.762e-07	-0.2264	0.8209	C	T
9	rs1336492	71376291	54150	-0.002971	0.006826	3.497e-06	-0.4352	0.6634	C	T
9	rs945573	71383888	51578	-0.005694	0.006547	1.466e-05	-0.8697	0.3845	G	A
9	rs7031263	71384758	48682	-0.00237	0.007398	2.108e-06	-0.3204	0.7487	A	G
9	rs7035163	71386041	54368	0.012	0.007252	5.04e-05	1.655	0.09786	T	C
9	rs10511964	71387764	50145	-0.003914	0.00668	6.846e-06	-0.5859	0.558	A	C
9	rs4623507	71392876	66219	-0.01016	0.008555	2.132e-05	-1.188	0.2348	A	G
9	rs12349968	71396426	73248	-0.006218	0.007388	9.671e-06	-0.8416	0.4	G	A
9	rs2039624	71417919	73993	-0.02684	0.01979	2.488e-05	-1.357	0.1749	G	A
9	rs17391596	71421343	73454	0.00172	0.00593	1.145e-06	0.2901	0.7718	T	C
9	rs10511963	71421359	73215	0.0097	0.006191	3.353e-05	1.567	0.1172	T	C
9	rs11143793	71425223	73611	0.001758	0.005485	1.395e-06	0.3205	0.7486	A	G
9	rs1556751	71433212	74113	-0.008641	0.005622	3.187e-05	-1.537	0.1243	G	A
9	rs1889150	71443540	73894	-0.00643	0.005654	1.751e-05	-1.137	0.2554	A	G
9	rs10448338	71452275	74043	-0.0007959	0.007769	1.418e-07	-0.1025	0.9184	C	T
9	rs4745321	71453443	73726	-0.007351	0.006762	1.603e-05	-1.087	0.277	C	A
9	rs7871676	71454316	73399	0.00154	0.005869	9.384e-07	0.2624	0.793	G	A
9	rs10869400	71457602	73396	0.004548	0.005869	8.183e-06	0.775	0.4384	G	A
9	rs7874714	71460428	73203	0.003861	0.005947	5.758e-06	0.6492	0.5162	G	A
9	rs10781232	71464932	73355	-0.008447	0.006736	2.144e-05	-1.254	0.2099	A	G
9	rs7041004	71470111	73904	-0.01288	0.01054	2.021e-05	-1.222	0.2216	T	C
9	rs6560397	71471912	73074	-0.0004572	0.005481	9.519e-08	-0.0834	0.9335	T	C
9	rs7043727	71472782	73849	-0.0129	0.009729	2.381e-05	-1.326	0.1848	C	T
9	rs7863342	71473803	73140	0.003352	0.005504	5.072e-06	0.6091	0.5425	A	G
9	rs11144027	71475381	72396	-0.005697	0.006029	1.234e-05	-0.945	0.3447	T	C
9	rs2152647	71482288	74224	0.0009461	0.00545	4.06e-07	0.1736	0.8622	T	C
9	rs4744726	71484028	73885	-0.001026	0.005468	4.767e-07	-0.1877	0.8511	G	T
9	rs953036	71509599	74177	-0.023	0.01959	1.86e-05	-1.174	0.2402	G	A
9	rs6560420	71512668	73771	-0.003431	0.006729	3.524e-06	-0.5098	0.6102	C	T
9	rs883951	71514547	74224	0.003742	0.006231	4.861e-06	0.6007	0.5481	G	A
9	rs883952	71514651	73786	-0.0005547	0.005468	1.395e-07	-0.1015	0.9192	A	G
9	rs7855908	71517082	74138	-0.02221	0.01376	3.513e-05	-1.614	0.1066	C	T
9	rs7865397	71517261	73945	-3.092e-06	0.007497	2.301e-12	-0.0004125	0.9997	C	T
9	rs10781264	71519136	73640	-0.004582	0.006546	6.652e-06	-0.6999	0.484	G	A
9	rs7024695	71521810	73960	-0.004478	0.007247	5.163e-06	-0.6179	0.5366	G	A
9	rs17058884	71527774	74044	-0.005999	0.01305	2.854e-06	-0.4597	0.6458	G	T
9	rs7859638	71533367	74017	-0.005619	0.01282	2.594e-06	-0.4382	0.6613	G	A
9	rs10869538	71539731	74224	-0.002748	0.007381	1.868e-06	-0.3724	0.7096	G	A
9	rs7875472	71540231	74181	-0.02511	0.01668	3.054e-05	-1.505	0.1323	G	A
9	rs10781283	71546444	73750	-0.004576	0.00661	6.497e-06	-0.6922	0.4888	G	A
9	rs17406856	71549395	74155	-0.0001163	0.01293	1.092e-09	-0.008998	0.9928	A	G
9	rs4745402	71554159	69479	0.003858	0.005743	6.497e-06	0.6719	0.5017	G	A
9	rs10746974	71555522	73857	-0.001561	0.007811	5.409e-07	-0.1999	0.8416	C	T
9	rs3829061	71557341	74224	-0.02267	0.01965	1.793e-05	-1.154	0.2487	G	A
9	rs11144442	71562055	73900	-0.005958	0.01004	4.763e-06	-0.5933	0.553	C	T
9	rs1576586	71567239	74109	-0.0006952	0.0138	3.426e-08	-0.05039	0.9598	A	G
9	rs10114872	71574757	74024	-0.00327	0.007399	2.639e-06	-0.442	0.6585	A	G
9	rs10124169	71576640	74008	-0.004326	0.006683	5.663e-06	-0.6474	0.5174	A	G
9	rs7020192	71577792	73953	-0.004235	0.006683	5.431e-06	-0.6337	0.5263	C	T
9	rs10781306	71591393	74224	0.002073	0.006098	1.557e-06	0.34	0.7339	G	A
9	rs7048825	71595965	73004	-0.004208	0.00779	3.998e-06	-0.5402	0.589	G	A
9	rs7031059	71598339	72126	-0.003969	0.006831	4.681e-06	-0.581	0.5612	C	T
9	rs4745466	71604123	68366	-0.002596	0.005672	3.065e-06	-0.4577	0.6471	A	C
9	rs2297231	71606315	72874	0.002708	0.005495	3.332e-06	0.4928	0.6222	G	A
9	rs883751	71612891	70198	0.003149	0.006279	3.583e-06	0.5015	0.616	C	T
9	rs2871223	71615766	73851	0.003893	0.006056	5.596e-06	0.6428	0.5203	A	G
9	rs10781329	71618245	74224	-0.005456	0.005801	1.192e-05	-0.9405	0.347	A	G
9	rs10869686	71620614	74224	0.001291	0.009735	2.369e-07	0.1326	0.8945	A	G
9	rs7019661	71621276	73404	-0.004612	0.00812	4.394e-06	-0.5679	0.5701	G	A
9	rs1541083	71621922	68601	-0.003334	0.005651	5.073e-06	-0.5899	0.5553	C	A
9	rs872077	71624695	72075	-0.0131	0.00786	3.854e-05	-1.667	0.0956	A	G
9	rs11144762	71627283	70911	0.009516	0.006392	3.126e-05	1.489	0.1365	C	T
9	rs12345886	71627525	72695	0.00144	0.006569	6.614e-07	0.2193	0.8264	T	G
9	rs4745514	71629914	73976	0.00359	0.006217	4.508e-06	0.5775	0.5636	T	C
9	rs34539730	71630576	73124	0.008676	0.01154	7.727e-06	0.7517	0.4522	T	C
9	rs10869721	71630841	74184	0.00311	0.006285	3.3e-06	0.4948	0.6208	A	G
9	rs4745520	71631733	74154	-0.004511	0.005438	9.281e-06	-0.8296	0.4068	C	A
9	rs10869745	71642499	72842	0.00158	0.005777	1.027e-06	0.2735	0.7844	G	A
9	rs9314845	71643131	72625	0.002257	0.006165	1.845e-06	0.3661	0.7143	T	C
9	rs3763608	71647375	72143	0.003607	0.005565	5.822e-06	0.6481	0.5169	C	T
9	rs3763609	71647410	74224	-0.006464	0.005937	1.597e-05	-1.089	0.2762	T	C
9	rs7046232	71648083	73059	-0.003697	0.005907	5.36e-06	-0.6258	0.5315	A	G
9	rs12000125	71649464	73474	-0.005197	0.006053	1.003e-05	-0.8586	0.3906	T	C
9	rs1800651	71651605	72254	0.005667	0.006457	1.066e-05	0.8777	0.3801	G	A
9	rs3793451	71659280	73723	-0.001964	0.01376	2.764e-07	-0.1427	0.8865	T	C
9	rs3829062	71668197	73721	0.003217	0.005463	4.705e-06	0.5889	0.5559	T	C
9	rs2309394	71671116	73723	0.003112	0.005464	4.399e-06	0.5695	0.569	A	G
9	rs3793455	71673030	74223	-0.0003341	0.01288	9.073e-09	-0.02595	0.9793	T	C
9	rs3793465	71679438	74224	0.004255	0.005513	8.025e-06	0.7718	0.4403	A	G
9	rs9314854	71686181	74207	0.0005319	0.005459	1.279e-07	0.09743	0.9224	C	T
9	rs7870295	71686476	74150	0.000735	0.00552	2.391e-07	0.1331	0.8941	A	G
9	rs10890	71687924	74202	0.0004185	0.005459	7.919e-08	0.07666	0.9389	T	C
9	rs4744808	71688311	73981	0.0002814	0.005469	3.58e-08	0.05146	0.959	T	C
9	rs11145043	71688476	74078	0.003255	0.0055	4.727e-06	0.5917	0.554	G	T
9	rs6560551	71698202	74156	0.0005525	0.005517	1.352e-07	0.1001	0.9202	A	G
9	rs11145103	71698581	74040	-0.01189	0.007141	3.741e-05	-1.664	0.09606	A	C
9	rs7027499	71707902	73412	0.002875	0.005477	3.754e-06	0.5249	0.5996	G	A
9	rs7851458	71709115	73797	-0.01079	0.00992	1.604e-05	-1.088	0.2766	T	C
9	rs11790543	71712224	73665	0.003847	0.005466	6.724e-06	0.7038	0.4816	C	T
9	rs11145193	71712736	74216	0.01273	0.006851	4.65e-05	1.858	0.06321	C	T
9	rs11145194	71712866	74224	0.008188	0.008592	1.224e-05	0.953	0.3406	T	C
9	rs7870657	71724126	73776	-0.007569	0.005627	2.452e-05	-1.345	0.1786	G	A
9	rs11145330	71733603	74092	0.003635	0.008589	2.418e-06	0.4232	0.6721	C	A
9	rs6560585	71747395	73280	0.0003365	0.005547	5.022e-08	0.06066	0.9516	G	A
9	rs7875573	71753270	74224	-0.01012	0.008273	2.016e-05	-1.223	0.2213	G	A
9	rs17061543	71755629	74152	8.575e-06	0.01191	6.997e-12	0.0007203	0.9994	A	G
9	rs11145422	71755705	74106	0.01016	0.006703	3.097e-05	1.515	0.1298	C	T
9	rs13286409	71759542	74016	-0.01045	0.009899	1.506e-05	-1.056	0.2911	T	C
9	rs5006364	71765617	73826	0.006961	0.005539	2.139e-05	1.257	0.2089	C	T
9	rs4745646	71769323	73916	-0.01023	0.007204	2.729e-05	-1.42	0.1555	T	C
9	rs1416738	71787927	73745	0.0004887	0.005532	1.058e-07	0.08834	0.9296	T	C
9	rs17061953	71791043	73916	0.003995	0.008587	2.929e-06	0.4653	0.6417	G	A
9	rs3002378	71802285	74185	0.003158	0.005438	4.546e-06	0.5807	0.5614	A	G
9	rs7043149	71813571	74181	0.005827	0.005459	1.536e-05	1.067	0.2858	T	C
9	rs4338173	71820740	74198	0.01011	0.0056	4.393e-05	1.805	0.071	T	C
9	rs11137572	71838080	74224	0.00477	0.005632	9.664e-06	0.8469	0.397	A	G
9	rs2486448	71838985	71161	0.002423	0.005624	2.609e-06	0.4309	0.6666	G	T
9	rs17062682	71840396	72740	-0.004302	0.007432	4.607e-06	-0.5789	0.5627	A	C
9	rs17062695	71841018	74224	-0.01137	0.01132	1.359e-05	-1.004	0.3153	G	A
9	rs11137588	71842391	74224	-0.00285	0.007978	1.719e-06	-0.3572	0.7209	T	C
9	rs955792	71846783	74224	-0.0131	0.01251	1.478e-05	-1.047	0.2949	C	T
9	rs10867187	71849766	73442	0.0008835	0.007215	2.042e-07	0.1225	0.9025	T	C
9	rs10746573	71850141	73124	-0.002879	0.005608	3.605e-06	-0.5135	0.6076	C	A
9	rs2275431	71850853	74224	0.00472	0.005803	8.912e-06	0.8133	0.416	A	G
9	rs2309421	71852760	73917	-0.00231	0.006651	1.632e-06	-0.3473	0.7284	A	G
9	rs2498421	71855357	73658	-0.001773	0.005477	1.422e-06	-0.3237	0.7462	A	G
9	rs3750551	71862129	74224	-0.00505	0.009119	4.132e-06	-0.5538	0.5797	A	G
9	rs3812536	71869473	70044	0.00532	0.005645	1.268e-05	0.9425	0.346	A	G
9	rs11137746	71871790	73903	-0.01308	0.01503	1.024e-05	-0.8699	0.3844	A	G
9	rs2039785	71873762	74224	0.00759	0.005489	2.576e-05	1.383	0.1668	C	A
9	rs2039787	71875458	72408	0.002927	0.006829	2.536e-06	0.4285	0.6683	T	C
9	rs11789945	71877579	73124	-0.004712	0.007577	5.288e-06	-0.6218	0.5341	C	A
9	rs1538579	71883224	73336	-0.001364	0.005787	7.573e-07	-0.2357	0.8137	T	C
9	rs12350141	71886979	73911	-0.008212	0.007732	1.526e-05	-1.062	0.2882	A	G
9	rs2095875	71887136	74169	0.001114	0.006503	3.956e-07	0.1713	0.864	T	C
9	rs7868867	71888362	74224	0.000894	0.006498	2.55e-07	0.1376	0.8906	A	C
9	rs1538581	71891756	73963	-0.009418	0.007757	1.993e-05	-1.214	0.2247	A	G
9	rs17063341	71898527	73005	0.0217	0.009937	6.53e-05	2.183	0.02901	C	T
9	rs7019607	71898969	74086	-0.01262	0.01476	9.867e-06	-0.855	0.3926	T	C
9	rs6559428	71901883	73887	-0.003936	0.005648	6.573e-06	-0.6969	0.4859	T	C
9	rs12001191	71907945	73610	-0.00502	0.005495	1.134e-05	-0.9135	0.361	A	G
9	rs7034960	71908061	74224	-0.001309	0.01101	1.906e-07	-0.1189	0.9053	A	G
9	rs11138012	71916472	73105	-0.004871	0.005517	1.066e-05	-0.8828	0.3773	T	C
9	rs4744873	71917575	73070	-0.005127	0.005519	1.181e-05	-0.9289	0.3529	A	G
9	rs1572762	71926960	74224	-0.002756	0.007284	1.929e-06	-0.3783	0.7052	A	G
9	rs10780297	71935577	71776	-0.007556	0.005693	2.454e-05	-1.327	0.1844	C	A
9	rs10867357	71939431	74224	-0.004728	0.006254	7.7e-06	-0.756	0.4497	A	G
9	rs1334310	71950492	73129	-0.004841	0.005595	1.023e-05	-0.8651	0.387	A	G
9	rs7041728	71953195	73408	-0.004909	0.006585	7.57e-06	-0.7454	0.456	C	A
9	rs1970162	71953719	73500	-0.004548	0.005601	8.97e-06	-0.812	0.4168	A	G
9	rs10780308	71954614	74171	-0.004154	0.006413	5.655e-06	-0.6476	0.5172	A	C
9	rs7033857	71962528	73785	-0.005858	0.00658	1.074e-05	-0.8903	0.3733	C	T
9	rs7466730	71973203	74224	-0.008077	0.006863	1.866e-05	-1.177	0.2392	C	T
9	rs4421413	71973435	72410	0.003565	0.005637	5.523e-06	0.6324	0.5271	T	G
9	rs4620342	71975598	73554	-0.01174	0.01288	1.13e-05	-0.9117	0.3619	T	G
9	rs11138342	71985151	72960	0.00869	0.01039	9.591e-06	0.8365	0.4029	G	A
9	rs10780321	71986805	73963	0.003813	0.00562	6.226e-06	0.6786	0.4974	C	A
9	rs4351475	71990645	74014	-0.005208	0.005527	1.2e-05	-0.9423	0.3461	T	C
9	rs10867423	71991799	74149	0.002386	0.006692	1.715e-06	0.3566	0.7214	T	G
9	rs10780333	71998391	73678	0.006432	0.006423	1.361e-05	1.001	0.3167	G	T
9	rs7033674	72008141	73998	-0.006368	0.006157	1.446e-05	-1.034	0.301	G	A
9	rs11138435	72011075	73633	0.007118	0.006577	1.59e-05	1.082	0.2792	T	C
9	rs10867453	72016960	73520	0.00698	0.006585	1.528e-05	1.06	0.2892	T	G
9	rs2253885	72027018	73126	0.002423	0.006282	2.035e-06	0.3857	0.6997	T	G
9	rs2777860	72028323	72887	-0.000845	0.00554	3.192e-07	-0.1525	0.8788	A	G
9	rs11138566	72036369	73842	0.003813	0.008769	2.561e-06	0.4348	0.6637	T	C
9	rs1757957	72042096	73618	0.001811	0.006267	1.134e-06	0.289	0.7726	A	C
9	rs1217339	72047599	74139	-0.006799	0.007038	1.259e-05	-0.966	0.334	A	G
9	rs2781530	72056397	74224	-0.004418	0.006244	6.746e-06	-0.7076	0.4792	T	C
9	rs7870154	72067786	73851	-0.002881	0.009221	1.322e-06	-0.3124	0.7547	T	C
9	rs7869375	72067942	74224	-0.0005813	0.005708	1.397e-07	-0.1018	0.9189	A	G
9	rs4744899	72076547	73486	-0.001563	0.005508	1.096e-06	-0.2838	0.7765	G	A
9	rs2781536	72077866	72968	0.0002442	0.005717	2.5e-08	0.04271	0.9659	T	G
9	rs1761285	72080317	73525	-0.003316	0.007295	2.811e-06	-0.4546	0.6494	T	C
9	rs1631780	72080464	73086	-0.0003382	0.005545	5.09e-08	-0.06099	0.9514	A	G
9	rs870694	72081462	73651	0.002726	0.006915	2.11e-06	0.3942	0.6934	C	T
9	rs10867613	72082970	73651	0.002844	0.006917	2.295e-06	0.4111	0.681	A	C
9	rs4744901	72087236	74110	-0.001257	0.01062	1.891e-07	-0.1184	0.9058	C	T
9	rs2781541	72090480	73734	-0.001287	0.005498	7.434e-07	-0.2341	0.8149	G	A
9	rs2777862	72091104	74137	-0.004933	0.006917	6.86e-06	-0.7131	0.4758	T	G
9	rs12001157	72100118	73973	0.006679	0.01029	5.701e-06	0.6494	0.5161	A	G
9	rs7857219	72101672	73538	0.002869	0.007157	2.185e-06	0.4009	0.6885	T	C
9	rs10867647	72106629	74224	0.003336	0.009729	1.585e-06	0.3429	0.7316	G	A
9	rs11138927	72107335	74132	0.002441	0.009775	8.414e-07	0.2498	0.8028	T	C
9	rs2150878	72115231	73862	-0.006644	0.006941	1.24e-05	-0.9572	0.3385	G	A
9	rs2309481	72115498	73587	0.002399	0.006206	2.031e-06	0.3866	0.6991	T	C
9	rs11139063	72132199	73785	-0.0001131	0.005829	5.098e-09	-0.0194	0.9845	G	A
9	rs10481751	72134376	74049	-0.002992	0.006381	2.97e-06	-0.4689	0.6391	T	G
9	rs12378318	72136263	74183	6.261e-05	0.005467	1.768e-09	0.01145	0.9909	T	C
9	rs1412243	72147700	74180	0.001007	0.006693	3.05e-07	0.1504	0.8804	G	T
9	rs7851858	72148492	74196	-0.0009094	0.005828	3.282e-07	-0.1561	0.876	T	C
9	rs1029064	72152776	74085	0.003325	0.009907	1.521e-06	0.3357	0.7371	G	A
9	rs7858171	72160174	73455	-0.007353	0.006997	1.504e-05	-1.051	0.2933	C	A
9	rs1330327	72163388	73235	-0.004918	0.005767	9.929e-06	-0.8527	0.3938	A	G
9	rs11139300	72166621	72207	-0.0006512	0.005683	1.819e-07	-0.1146	0.9088	A	G
9	rs12000908	72169491	73953	0.01013	0.01331	7.824e-06	0.7607	0.4469	A	G
9	rs1970017	72174392	73512	-0.005208	0.005573	1.188e-05	-0.9346	0.35	T	C
9	rs11139338	72174528	73119	-0.003374	0.005761	4.69e-06	-0.5856	0.5581	G	T
9	rs12004586	72181521	74022	-0.002412	0.01102	6.476e-07	-0.2189	0.8267	A	G
9	rs1330334	72204608	74224	-0.006936	0.005942	1.836e-05	-1.167	0.2431	T	G
9	rs12115441	72209932	73683	-0.007844	0.008282	1.218e-05	-0.9472	0.3436	G	A
9	rs17082946	72210569	74175	-0.02702	0.01894	2.744e-05	-1.427	0.1537	T	C
9	rs7853648	72213799	73755	-0.005458	0.007133	7.939e-06	-0.7652	0.4442	A	G
9	rs10746682	72230645	71965	-0.008066	0.005732	2.752e-05	-1.407	0.1594	T	C
9	rs1576508	72231803	74025	-0.01871	0.01907	1.301e-05	-0.9813	0.3265	T	C
9	rs13288998	72233182	71497	0.0009827	0.009488	1.5e-07	0.1036	0.9175	G	T
9	rs10511967	72239879	74047	-0.01917	0.01409	2.5e-05	-1.361	0.1736	T	C
9	rs975645	72243177	74224	0.000259	0.006137	2.399e-08	0.0422	0.9663	T	C
9	rs10867845	72252269	68095	-0.009045	0.006738	2.646e-05	-1.342	0.1795	A	G
9	rs4629937	72252915	73191	-0.01068	0.006352	3.862e-05	-1.681	0.09271	T	C
9	rs7851932	72258604	73857	0.0004903	0.01106	2.66e-08	0.04432	0.9646	T	C
9	rs7868291	72262481	73797	-0.006877	0.006726	1.416e-05	-1.022	0.3066	T	C
9	rs11139651	72273898	73530	-0.007067	0.007806	1.115e-05	-0.9053	0.3653	C	T
9	rs10867879	72291978	74224	0.004047	0.005533	7.209e-06	0.7315	0.4645	T	C
9	rs10867916	72303882	73667	0.008404	0.00805	1.48e-05	1.044	0.2965	A	G
9	rs7851707	72318624	74029	0.001112	0.01219	1.123e-07	0.09119	0.9273	C	T
9	rs10867932	72322433	74081	-0.004229	0.005462	8.094e-06	-0.7743	0.4387	G	A
9	rs7857137	72328727	74224	-0.006575	0.005787	1.739e-05	-1.136	0.2559	G	A
9	rs11139997	72338610	74126	-0.0006011	0.005697	1.502e-07	-0.1055	0.916	C	T
9	rs10511969	72362158	73919	-0.0205	0.009041	6.954e-05	-2.267	0.02338	T	C
9	rs11793130	72363992	74111	-0.00104	0.005697	4.496e-07	-0.1825	0.8552	T	C
9	rs2297172	72373346	74167	0.008395	0.007992	1.488e-05	1.05	0.2935	G	A
9	rs11140189	72377357	74057	-0.001688	0.005703	1.184e-06	-0.2961	0.7672	C	T
9	rs1536993	72383476	73969	0.0004813	0.005547	1.018e-07	0.08676	0.9309	C	T
9	rs11521712	72398515	73508	0.0107	0.009182	1.847e-05	1.165	0.2439	G	A
9	rs1576483	72400437	74108	0.003902	0.0121	1.402e-06	0.3224	0.7472	T	C
9	rs6559749	72403792	73654	0.00385	0.0123	1.331e-06	0.3131	0.7542	G	A
9	rs10868073	72408691	72404	-0.0004355	0.006741	5.765e-08	-0.06461	0.9485	T	C
9	rs17517599	72410323	73246	0.0104	0.00896	1.838e-05	1.16	0.246	A	G
9	rs7022623	72413613	73980	0.005197	0.007225	6.995e-06	0.7194	0.4719	A	G
9	rs9314727	72417239	73061	0.01159	0.005988	5.124e-05	1.935	0.05301	G	A
9	rs11140368	72422919	73365	-0.01042	0.008103	2.253e-05	-1.286	0.1986	T	C
9	rs2183380	72425204	73356	-0.01042	0.008104	2.255e-05	-1.286	0.1984	T	C
9	rs11791776	72427015	73360	-0.01033	0.008107	2.213e-05	-1.274	0.2026	T	C
9	rs7863087	72429750	74010	-0.0006278	0.01035	4.969e-08	-0.06064	0.9516	C	T
9	rs10124812	72432080	72949	-0.006777	0.005722	1.923e-05	-1.184	0.2362	C	T
9	rs7047711	72435492	74039	0.01697	0.02598	5.762e-06	0.6532	0.5137	T	C
9	rs10868131	72440451	73403	-0.003881	0.005707	6.301e-06	-0.6801	0.4965	C	T
9	rs1330239	72441391	73664	-0.006946	0.005737	1.99e-05	-1.211	0.226	T	C
9	rs10511972	72442540	73423	0.002281	0.00547	2.367e-06	0.4169	0.6768	C	T
9	rs4439190	72446051	73275	0.006137	0.005846	1.504e-05	1.05	0.2938	C	T
9	rs10521434	72448995	74171	0.0122	0.00855	2.746e-05	1.427	0.1535	T	C
9	rs12685383	72456491	74224	-0.007123	0.005722	2.088e-05	-1.245	0.2131	A	G
9	rs1493050	72460608	72768	-0.005567	0.005559	1.378e-05	-1.001	0.3166	G	A
9	rs1389128	72464074	73039	-0.005071	0.00555	1.143e-05	-0.9137	0.3609	C	A
9	rs10511973	72466275	73053	-0.006578	0.005628	1.869e-05	-1.169	0.2426	G	A
9	rs10780682	72472831	71985	0.002649	0.005912	2.788e-06	0.448	0.6541	T	C
9	rs2035921	72479046	74100	-0.00941	0.008209	1.774e-05	-1.146	0.2516	G	A
9	rs10868224	72479663	74189	0.002821	0.005535	3.501e-06	0.5096	0.6103	T	G
9	rs766003	72480440	74082	0.002287	0.005532	2.308e-06	0.4135	0.6792	G	A
9	rs13284442	72488417	74012	0.00701	0.006049	1.815e-05	1.159	0.2465	T	C
9	rs17085936	72488442	74198	-0.0001086	0.01584	6.336e-10	-0.006856	0.9945	A	G
9	rs4237236	72501591	74129	-0.007873	0.008336	1.203e-05	-0.9445	0.3449	C	T
9	rs12378305	72512292	74224	0.004551	0.005765	8.397e-06	0.7895	0.4298	C	T
9	rs10217478	72512898	74224	0.001767	0.00581	1.247e-06	0.3042	0.761	A	G
9	rs1907965	72513240	74224	0.01686	0.009051	4.673e-05	1.862	0.06255	G	A
9	rs10868248	72514177	73269	-0.0004074	0.007432	4.101e-08	-0.05481	0.9563	A	G
9	rs11140842	72519172	73688	-0.005181	0.009233	4.273e-06	-0.5611	0.5747	C	T
9	rs10511974	72520270	72729	0.0001042	0.006211	3.868e-09	0.01677	0.9866	G	A
9	rs17520192	72527688	73275	0.0007819	0.006548	1.946e-07	0.1194	0.9049	G	A
9	rs10511975	72530831	73829	-0.00988	0.005538	4.311e-05	-1.784	0.07442	G	T
9	rs6559850	72531390	74185	0.00741	0.00863	9.937e-06	0.8586	0.3906	T	C
9	rs7852214	72532067	74117	0.002956	0.005596	3.765e-06	0.5282	0.5973	T	C
9	rs12684384	72532478	74137	0.004394	0.006034	7.151e-06	0.7281	0.4666	A	G
9	rs10511976	72535613	74224	-0.00434	0.009154	3.028e-06	-0.4741	0.6355	T	C
9	rs7870323	72552407	74070	0.002481	0.007815	1.36e-06	0.3174	0.7509	A	G
9	rs7032845	72562231	74033	-0.006369	0.005466	1.834e-05	-1.165	0.2439	A	G
9	rs1493048	72562779	74127	0.00912	0.01217	7.58e-06	0.7496	0.4535	A	G
9	rs10868315	72565221	74104	0.006611	0.00586	1.718e-05	1.128	0.2593	A	G
9	rs1389119	72566736	74012	-0.008014	0.005453	2.918e-05	-1.47	0.1417	C	T
9	rs7041366	72569410	73610	0.004129	0.005782	6.928e-06	0.7141	0.4752	T	C
9	rs12236860	72579310	73580	-0.0002068	0.006226	1.5e-08	-0.03322	0.9735	A	G
9	rs4744581	72581578	73562	0.003238	0.005575	4.586e-06	0.5808	0.5614	T	C
9	rs11141099	72591329	73718	-0.004668	0.005469	9.881e-06	-0.8535	0.3934	A	G
9	rs11141100	72591525	73724	-0.005104	0.005468	1.182e-05	-0.9334	0.3506	G	A
9	rs11141106	72593325	74178	0.01083	0.006219	4.089e-05	1.742	0.08158	G	T
9	rs902964	72597565	74198	0.001005	0.01065	1.199e-07	0.09433	0.9248	G	A
9	rs10868350	72598602	73634	-0.00565	0.005482	1.442e-05	-1.031	0.3028	A	C
9	rs10868355	72609439	74133	0.01014	0.005707	4.257e-05	1.777	0.07565	A	C
9	rs1565691	72609532	74176	0.01002	0.005711	4.154e-05	1.755	0.07919	T	C
9	rs10868358	72611680	74140	0.004877	0.007229	6.138e-06	0.6746	0.5	G	T
9	rs10868365	72621005	73535	-0.007405	0.007149	1.459e-05	-1.036	0.3003	G	T
9	rs12554412	72629662	74037	0.01108	0.007471	2.971e-05	1.483	0.138	T	C
9	rs12238553	72633252	74224	-0.00246	0.008844	1.043e-06	-0.2782	0.7809	A	C
9	rs10868393	72634148	73927	0.0099	0.006346	3.292e-05	1.56	0.1187	T	G
9	rs4446788	72637119	73901	0.004345	0.005659	7.976e-06	0.7678	0.4426	C	A
9	rs12376586	72648582	74180	0.005492	0.005464	1.362e-05	1.005	0.3149	A	G
9	rs2975926	72648997	74032	-0.008401	0.01007	9.4e-06	-0.8342	0.4042	C	T
9	rs17444393	72649864	74224	0.006066	0.007024	1.005e-05	0.8635	0.3879	C	T
9	rs12352964	72667128	73980	-0.003326	0.007581	2.602e-06	-0.4387	0.6609	A	G
9	rs6559939	72672537	73520	-0.003016	0.005664	3.855e-06	-0.5324	0.5945	C	T
9	rs2997664	72676057	73756	-0.007239	0.00622	1.837e-05	-1.164	0.2445	C	T
9	rs2997668	72679678	74079	-0.008692	0.01031	9.594e-06	-0.843	0.3992	G	A
9	rs2997674	72683911	74039	0.001443	0.008473	3.92e-07	0.1704	0.8647	G	A
9	rs12686668	72696962	74216	-0.007064	0.009132	8.064e-06	-0.7736	0.4392	A	G
9	rs2997685	72707609	74045	0.007506	0.008912	9.58e-06	0.8422	0.3997	T	G
9	rs4237238	72710563	74044	-0.004628	0.00758	5.035e-06	-0.6106	0.5415	G	A
9	rs1927103	72722865	73866	-0.004003	0.005625	6.858e-06	-0.7117	0.4766	G	A
9	rs2078391	72726597	74224	0.004131	0.005482	7.652e-06	0.7536	0.4511	T	G
9	rs3015224	72728388	74040	-0.001558	0.006474	7.823e-07	-0.2407	0.8098	G	A
9	rs4744977	72728822	73932	0.00477	0.005959	8.667e-06	0.8005	0.4234	G	A
9	rs10511980	72738339	73834	0.002185	0.005786	1.932e-06	0.3776	0.7057	A	G
9	rs10511981	72739478	74205	0.02064	0.01083	4.897e-05	1.906	0.05662	C	T
9	rs4744982	72749590	74066	0.01382	0.007823	4.213e-05	1.767	0.07731	G	A
9	rs7856528	72765006	74100	0.004369	0.006732	5.685e-06	0.6491	0.5163	A	G
9	rs10780851	72766144	74135	0.004294	0.006726	5.498e-06	0.6384	0.5232	C	T
9	rs1927117	72766414	74149	0.005311	0.01038	3.529e-06	0.5115	0.609	A	G
9	rs10125454	72767405	74137	0.002727	0.008054	1.546e-06	0.3386	0.7349	G	A
9	rs10780871	72783608	74221	0.002775	0.008052	1.601e-06	0.3447	0.7303	T	C
9	rs4744587	72785653	74224	0.01923	0.01086	4.226e-05	1.771	0.07653	T	G
9	rs1927133	72788372	74224	0.002928	0.008052	1.782e-06	0.3637	0.7161	T	G
9	rs10114223	72792945	74220	0.02038	0.01085	4.751e-05	1.878	0.0604	G	C
9	rs2282068	72873252	73976	-0.01077	0.00683	3.358e-05	-1.576	0.115	A	G
9	rs1180109	72885267	74218	0.008263	0.009686	9.805e-06	0.853	0.3936	T	C
9	rs1180116	72897434	74224	0.01107	0.009683	1.762e-05	1.144	0.2528	G	A
9	rs1180117	72897440	74183	0.002879	0.00673	2.467e-06	0.4278	0.6688	C	T
9	rs11142348	72897970	74167	0.02033	0.01066	4.898e-05	1.906	0.05666	G	A
9	rs10868798	72902503	74158	0.007767	0.009711	8.626e-06	0.7998	0.4238	A	G
9	rs10125617	72918167	74174	0.004189	0.00561	7.519e-06	0.7468	0.4552	T	C
9	rs7049118	72951417	74185	-0.00151	0.009671	3.286e-07	-0.1561	0.8759	G	A
9	rs12684881	72977345	74190	0.008401	0.009699	1.011e-05	0.8661	0.3864	C	T
9	rs10491653	72978218	74079	0.004349	0.01042	2.354e-06	0.4176	0.6763	C	T
9	rs10868811	72979246	74224	-0.008453	0.006136	2.557e-05	-1.378	0.1683	C	T
9	rs4745008	72989832	74224	-0.01098	0.005805	4.82e-05	-1.892	0.05856	G	A
9	rs10780926	72993185	74052	-0.01142	0.005816	5.209e-05	-1.964	0.04953	A	G
9	rs11142387	72998332	74224	-0.004066	0.005457	7.478e-06	-0.745	0.4563	A	C
9	rs11142388	72998425	73590	0.002817	0.005497	3.57e-06	0.5125	0.6083	C	T
9	rs10780928	73009913	72886	-0.007414	0.005538	2.459e-05	-1.339	0.1807	G	A
9	rs7034715	73017053	73705	0.008364	0.008544	1.3e-05	0.9789	0.3276	T	G
9	rs11142402	73021070	74194	0.004482	0.00548	9.017e-06	0.8179	0.4134	T	G
9	rs1056448	73028766	74011	0.004092	0.005489	7.51e-06	0.7455	0.4559	C	T
9	rs10868824	73029831	73830	0.004147	0.005496	7.712e-06	0.7546	0.4505	A	G
9	rs10868828	73038018	73282	-0.001202	0.006702	4.393e-07	-0.1794	0.8576	G	A
9	rs6560132	73040468	73832	-0.006051	0.005914	1.418e-05	-1.023	0.3062	C	T
9	rs915490	73065727	74210	0.002997	0.007413	2.202e-06	0.4043	0.686	A	G
9	rs7853214	73079531	73939	0.00296	0.007461	2.128e-06	0.3966	0.6916	A	G
9	rs7873409	73080367	73651	-0.005554	0.005551	1.359e-05	-1	0.3171	T	G
9	rs4745013	73087603	73826	-0.007058	0.005936	1.915e-05	-1.189	0.2344	A	G
9	rs2184754	73094035	74224	0.0002853	0.006221	2.834e-08	0.04586	0.9634	G	A
9	rs963266	73094295	73873	0.001938	0.005522	1.668e-06	0.351	0.7256	A	C
9	rs7029925	73101159	74100	-0.018	0.03032	4.757e-06	-0.5937	0.5527	C	T
9	rs3923699	73102824	73974	0.001659	0.005478	1.24e-06	0.3028	0.762	C	T
9	rs17054772	73103998	73523	0.004174	0.007145	4.642e-06	0.5842	0.5591	T	G
9	rs4548247	73104819	73506	-0.004765	0.005685	9.557e-06	-0.8381	0.402	G	A
9	rs11792173	73108351	74178	0.001585	0.005476	1.129e-06	0.2894	0.7723	C	T
9	rs7865838	73109347	73835	-0.002304	0.005719	2.197e-06	-0.4028	0.6871	G	A
9	rs915488	73113806	73198	-0.003025	0.005757	3.772e-06	-0.5255	0.5993	G	A
9	rs11999226	73120468	73150	0.004663	0.007116	5.871e-06	0.6553	0.5123	C	A
9	rs7037072	73121298	72934	0.00084	0.005521	3.173e-07	0.1521	0.8791	A	G
9	rs10780936	73121323	72643	-0.003739	0.005746	5.828e-06	-0.6507	0.5153	A	G
9	rs17054874	73127939	74224	-0.005843	0.01061	4.083e-06	-0.5505	0.582	T	G
9	rs10868848	73131895	74224	0.0111	0.009037	2.033e-05	1.228	0.2193	T	C
9	rs4436186	73133551	72792	0.006718	0.005737	1.884e-05	1.171	0.2416	A	G
9	rs7046672	73138287	74224	0.01136	0.007858	2.816e-05	1.446	0.1483	C	T
9	rs4744600	73147528	73482	-0.009891	0.005598	4.249e-05	-1.767	0.07724	C	T
9	rs17535907	73149151	74224	-0.0244	0.01262	5.034e-05	-1.933	0.05324	A	G
9	rs7853385	73149897	74171	0.01014	0.007884	2.229e-05	1.286	0.1985	T	C
9	rs17535963	73150873	74224	0.00236	0.005954	2.116e-06	0.3963	0.6919	G	T
9	rs7033976	73151715	74117	0.008008	0.007826	1.413e-05	1.023	0.3062	C	T
9	rs3739776	73151970	73822	0.006244	0.005505	1.742e-05	1.134	0.2567	C	T
9	rs12338410	73161554	73765	-0.005119	0.01207	2.438e-06	-0.4241	0.6715	C	T
9	rs1414850	73162236	73836	0.008413	0.007856	1.553e-05	1.071	0.2842	C	T
9	rs1889915	73164712	73166	0.007241	0.005497	2.372e-05	1.317	0.1877	T	C
9	rs10780947	73165078	72787	-0.008203	0.00599	2.576e-05	-1.369	0.1709	T	C
9	rs6560143	73168680	73353	0.007153	0.005529	2.282e-05	1.294	0.1958	C	T
9	rs10511984	73170295	73473	0.002769	0.005982	2.916e-06	0.4628	0.6435	A	G
9	rs10746847	73170382	73383	0.007537	0.005525	2.536e-05	1.364	0.1725	C	T
9	rs4352910	73172801	73492	0.00246	0.005983	2.3e-06	0.4111	0.681	C	T
9	rs10746850	73183281	72861	0.00988	0.005519	4.399e-05	1.79	0.07341	G	A
9	rs13290576	73191729	74224	0.03532	0.01819	5.082e-05	1.942	0.0521	A	G
9	rs10868854	73193371	73354	-0.00648	0.005511	1.885e-05	-1.176	0.2397	G	A
9	rs10780950	73193428	73944	0.01238	0.00711	4.102e-05	1.742	0.08157	T	C
9	rs1317103	73195703	72008	0.009215	0.006604	2.704e-05	1.395	0.1629	C	T
9	rs17458750	73196666	64770	0.01021	0.005863	4.679e-05	1.741	0.08172	C	T
9	rs4744604	73199483	73183	0.005297	0.005514	1.261e-05	0.9607	0.3367	C	T
9	rs11790957	73200907	73426	-0.006943	0.006804	1.418e-05	-1.02	0.3075	C	T
9	rs10735599	73203612	73720	0.01399	0.006754	5.817e-05	2.071	0.03837	G	A
9	rs7865858	73204431	74224	0.00775	0.005561	2.617e-05	1.394	0.1634	A	G
9	rs11142498	73210302	74071	0.01316	0.006674	5.247e-05	1.971	0.04867	A	G
9	rs4744607	73213735	74174	0.01409	0.006666	6.023e-05	2.114	0.03455	C	T
9	rs4615645	73218656	71870	0.01376	0.005735	8.01e-05	2.399	0.01643	C	T
9	rs10114679	73224560	73376	-0.004706	0.01422	1.493e-06	-0.331	0.7407	T	C
9	rs3763619	73225802	71271	0.01748	0.005673	0.0001332	3.081	0.002061	T	G
9	rs11142508	73231662	70920	0.01672	0.005691	0.0001217	2.938	0.003301	C	T
9	rs11142515	73239062	73104	0.001151	0.005636	5.707e-07	0.2043	0.8382	T	C
9	rs10868861	73239605	74093	-0.01014	0.007668	2.361e-05	-1.323	0.186	T	C
9	rs11142518	73245200	74084	0.00262	0.007008	1.887e-06	0.3739	0.7085	G	A
9	rs4322073	73250037	74001	0.002725	0.005523	3.29e-06	0.4934	0.6217	C	T
9	rs7849603	73261860	74059	-0.003606	0.005791	5.237e-06	-0.6228	0.5334	A	G
9	rs7027906	73281358	74150	0.008222	0.006093	2.456e-05	1.349	0.1772	A	G
9	rs7854748	73284190	74224	-0.003287	0.005785	4.35e-06	-0.5682	0.5699	G	A
9	rs4465028	73287076	74214	-0.00409	0.005584	7.23e-06	-0.7325	0.4639	A	G
9	rs1011308	73288256	74172	0.008397	0.006091	2.562e-05	1.379	0.168	G	A
9	rs1934474	73293499	74166	0.01592	0.0092	4.037e-05	1.73	0.08356	A	G
9	rs12345213	73294910	73975	-0.01467	0.008876	3.691e-05	-1.653	0.09844	T	G
9	rs4617221	73305723	73842	-0.002433	0.005813	2.372e-06	-0.4185	0.6756	C	T
9	rs10780959	73307490	73816	-0.002682	0.005815	2.882e-06	-0.4612	0.6446	A	G
9	rs7023662	73309867	73813	-0.002558	0.005814	2.622e-06	-0.4399	0.66	T	C
9	rs7860377	73312129	73425	0.007823	0.005879	2.412e-05	1.331	0.1833	A	C
9	rs11142556	73315772	73716	-0.01191	0.005993	5.358e-05	-1.987	0.04689	A	G
9	rs11142561	73357667	73744	-0.01206	0.005942	5.584e-05	-2.029	0.04243	C	T
9	rs12335434	73369501	73852	-0.01118	0.009451	1.894e-05	-1.183	0.2369	T	C
9	rs7849151	73369687	74170	0.01422	0.009011	3.356e-05	1.578	0.1146	C	T
9	rs4745035	73375005	73624	-0.000607	0.006275	1.271e-07	-0.09674	0.9229	C	T
9	rs10868882	73378890	74012	-0.008484	0.005448	3.276e-05	-1.557	0.1195	C	T
9	rs12003443	73388919	73785	-0.01005	0.01173	9.949e-06	-0.8568	0.3916	T	C
9	rs879857	73389934	73535	0.01778	0.006919	8.979e-05	2.57	0.01018	A	G
9	rs10868885	73391084	74107	-0.008826	0.005448	3.542e-05	-1.62	0.1052	T	C
9	rs1328148	73392983	73600	0.01578	0.005718	0.0001034	2.759	0.005803	C	T
9	rs10435960	73398448	72070	0.002674	0.007133	1.95e-06	0.3749	0.7077	A	C
9	rs1831143	73399750	71388	0.009069	0.007096	2.288e-05	1.278	0.2013	A	G
9	rs7040905	73402201	74136	-0.004646	0.005431	9.871e-06	-0.8554	0.3923	G	A
9	rs11142594	73405244	74224	0.009758	0.007038	2.59e-05	1.386	0.1656	A	G
9	rs10118380	73405864	71497	-0.008385	0.005571	3.168e-05	-1.505	0.1323	C	T
9	rs1028879	73406551	72449	-0.005493	0.005855	1.215e-05	-0.9382	0.3481	C	T
9	rs10868890	73408518	74224	0.004233	0.006554	5.619e-06	0.6458	0.5184	T	G
9	rs11142598	73408650	73969	-0.01222	0.0073	3.789e-05	-1.674	0.09412	G	A
9	rs7048454	73409336	74224	0.01069	0.009368	1.755e-05	1.141	0.2538	G	A
9	rs17055833	73412162	74224	-0.0008923	0.00943	1.206e-07	-0.09462	0.9246	G	T
9	rs1328153	73416062	72970	0.003213	0.007089	2.815e-06	0.4532	0.6504	G	A
9	rs17055851	73416273	74177	-0.0002456	0.009446	9.113e-09	-0.026	0.9793	A	G
9	rs1410373	73416797	72481	0.001087	0.00714	3.198e-07	0.1522	0.879	C	T
9	rs13285335	73417675	74224	0.001136	0.008052	2.682e-07	0.1411	0.8878	T	C
9	rs7863403	73421171	74112	0.005425	0.006368	9.792e-06	0.8519	0.3943	G	T
9	rs995903	73422925	74088	0.003393	0.00683	3.332e-06	0.4968	0.6193	A	C
9	rs10868894	73427233	72363	0.002617	0.005686	2.928e-06	0.4603	0.6453	T	C
9	rs7022747	73435028	74222	0.02449	0.01752	2.632e-05	1.398	0.1622	A	G
9	rs4526420	73436971	72896	-0.002969	0.005505	3.99e-06	-0.5393	0.5897	T	C
9	rs7038646	73437824	73026	-0.00271	0.005758	3.034e-06	-0.4707	0.6379	A	G
9	rs10117842	73441437	73876	-0.00113	0.005462	5.793e-07	-0.2069	0.8361	A	C
9	rs1034538	73442724	74083	0.001803	0.006561	1.019e-06	0.2748	0.7835	C	T
9	rs17470402	73444920	74088	0.00954	0.01363	6.613e-06	0.6999	0.484	G	A
9	rs10081686	73446373	74034	-0.001212	0.005605	6.316e-07	-0.2162	0.8288	G	A
9	rs1890017	73453045	74134	-0.001133	0.008786	2.242e-07	-0.1289	0.8974	A	G
9	rs7022926	73462784	74123	-0.004447	0.005529	8.727e-06	-0.8043	0.4212	G	A
9	rs11142623	73470611	74184	-0.01687	0.00991	3.905e-05	-1.702	0.08877	T	C
9	rs1337026	73470756	74174	-0.0008692	0.005585	3.265e-07	-0.1556	0.8763	G	T
9	rs10868916	73472360	73704	0.005065	0.005479	1.16e-05	0.9245	0.3552	C	A
9	rs1415225	73472818	74108	0.0001444	0.00656	6.54e-09	0.02202	0.9824	T	C
9	rs17555916	73473596	73773	0.003495	0.006953	3.425e-06	0.5027	0.6152	T	C
9	rs11142627	73474633	73310	-0.001504	0.006228	7.956e-07	-0.2415	0.8092	T	C
9	rs10511988	73476497	73915	-0.006782	0.006896	1.308e-05	-0.9834	0.3254	A	G
9	rs17556165	73477141	73655	0.004548	0.006573	6.5e-06	0.6919	0.489	C	T
9	rs12553375	73478213	74167	0.02696	0.01807	3.003e-05	1.492	0.1356	C	T
9	rs12003687	73480240	73470	0.001075	0.01265	9.832e-08	0.08499	0.9323	C	T
9	rs1337024	73480626	72268	-0.003752	0.006469	4.654e-06	-0.5799	0.562	G	A
9	rs1415221	73480718	71229	-0.002319	0.005575	2.429e-06	-0.416	0.6774	T	C
9	rs12378024	73482440	71166	-0.004048	0.005597	7.351e-06	-0.7233	0.4695	T	C
9	rs3812530	73485048	71960	-0.002105	0.006348	1.528e-06	-0.3316	0.7402	A	G
9	rs7856482	73485446	71562	-0.0005419	0.006294	1.036e-07	-0.08611	0.9314	G	A
9	rs13293998	73488564	71902	-0.0003386	0.006372	3.926e-08	-0.05313	0.9576	C	T
9	rs9792446	73490171	72244	-0.003232	0.006831	3.099e-06	-0.4731	0.6361	A	G
9	rs4532663	73492507	74169	0.006522	0.008206	8.517e-06	0.7948	0.4267	A	G
9	rs1890016	73493728	72435	-0.0004038	0.006085	6.08e-08	-0.06636	0.9471	G	A
9	rs11142635	73494438	73924	-0.0003058	0.005525	4.145e-08	-0.05536	0.9559	T	C
9	rs13283806	73494939	74224	-0.003051	0.005813	3.711e-06	-0.5248	0.5997	T	C
9	rs17471974	73496967	72464	0.0002312	0.007252	1.403e-08	0.03188	0.9746	G	T
9	rs7021176	73497518	72026	0.00459	0.006327	7.308e-06	0.7255	0.4682	G	A
9	rs11142636	73500481	72181	0.002044	0.006764	1.266e-06	0.3023	0.7625	G	A
9	rs7851915	73500857	71256	0.003799	0.005638	6.372e-06	0.6738	0.5004	T	C
9	rs10780982	73502424	73486	0.0002783	0.005557	3.412e-08	0.05007	0.9601	G	T
9	rs1361028	73502636	73391	-0.006945	0.006689	1.469e-05	-1.038	0.2991	G	A
9	rs13285568	73504145	73185	-0.005212	0.007345	6.878e-06	-0.7095	0.478	C	A
9	rs1337033	73507057	74085	-0.0002309	0.005507	2.372e-08	-0.04192	0.9666	G	A
9	rs10511992	73507096	74148	0.0004347	0.01011	2.494e-08	0.04301	0.9657	T	C
9	rs11142639	73508497	74002	0.0003072	0.005512	4.197e-08	0.05573	0.9556	G	A
9	rs7046928	73508552	73491	0.002038	0.006303	1.423e-06	0.3234	0.7464	C	T
9	rs13287493	73508693	73678	-0.008234	0.006681	2.062e-05	-1.233	0.2177	C	T
9	rs17472220	73509677	74224	-0.005115	0.009739	3.716e-06	-0.5252	0.5995	T	C
9	rs2993013	73510880	73602	-0.001684	0.005477	1.285e-06	-0.3075	0.7585	A	C
9	rs7868945	73514958	74013	0.01481	0.01312	1.721e-05	1.129	0.259	A	G
9	rs10868926	73515771	73237	-0.001659	0.0055	1.242e-06	-0.3016	0.7629	C	T
9	rs4143736	73517105	73912	-0.009378	0.006441	2.868e-05	-1.456	0.1454	A	G
9	rs10868928	73525515	73303	-0.0003162	0.005606	4.34e-08	-0.05641	0.955	C	T
9	rs1337036	73527458	73698	0.007449	0.008336	1.083e-05	0.8935	0.3716	G	A
9	rs9696174	73532529	70846	-0.01207	0.006183	5.374e-05	-1.951	0.05103	C	T
9	rs3010419	73536416	73140	-0.001522	0.005493	1.05e-06	-0.2771	0.7817	A	G
9	rs7849064	73538154	73069	0.007857	0.006361	2.088e-05	1.235	0.2168	A	G
9	rs3010421	73539365	73777	0.003999	0.009076	2.632e-06	0.4406	0.6595	T	C
9	rs1337009	73540269	73196	0.00727	0.006351	1.79e-05	1.145	0.2524	C	A
9	rs1415219	73547108	73158	0.007868	0.006358	2.093e-05	1.237	0.2159	T	C
9	rs1337013	73547773	73949	-0.002991	0.01009	1.188e-06	-0.2964	0.767	C	T
9	rs12347867	73557169	73236	-0.01258	0.007298	4.057e-05	-1.724	0.08477	G	A
9	rs1981161	73563097	73426	0.005602	0.005724	1.305e-05	0.9787	0.3277	A	C
9	rs12377705	73564396	73166	-0.007633	0.006772	1.736e-05	-1.127	0.2597	A	G
9	rs2993000	73567734	74224	-0.007778	0.006878	1.723e-05	-1.131	0.2581	G	A
9	rs2993001	73567782	74189	0.009839	0.006325	3.261e-05	1.556	0.1198	A	G
9	rs945688	73574860	73768	0.01226	0.006466	4.871e-05	1.896	0.05801	T	C
9	rs1108226	73575662	73370	0.009587	0.006603	2.873e-05	1.452	0.1466	T	C
9	rs2993003	73577326	73700	0.01	0.005465	4.547e-05	1.831	0.06715	A	G
9	rs7863158	73583539	74125	-0.004925	0.00617	8.597e-06	-0.7983	0.4247	A	G
9	rs2993008	73586356	73835	0.0005787	0.009184	5.378e-08	0.06301	0.9498	T	C
9	rs3010434	73586559	73804	-0.009813	0.006302	3.285e-05	-1.557	0.1195	C	T
9	rs7857794	73587520	74111	-0.005004	0.006061	9.199e-06	-0.8257	0.409	A	G
9	rs12351733	73590123	74016	-0.004942	0.006069	8.958e-06	-0.8143	0.4155	G	A
9	rs10868934	73590376	73768	0.01215	0.006319	5.013e-05	1.923	0.05447	C	T
9	rs3010438	73593866	73985	-0.004185	0.006064	6.439e-06	-0.6902	0.4901	T	C
9	rs1558924	73598308	71805	-0.004676	0.00624	7.821e-06	-0.7494	0.4536	T	C
9	rs10868936	73598428	70605	0.001913	0.006061	1.412e-06	0.3157	0.7522	C	T
9	rs1558926	73598465	70764	0.00956	0.006595	2.97e-05	1.45	0.1472	A	G
9	rs10868937	73598950	70934	0.005632	0.0056	1.426e-05	1.006	0.3146	G	A
9	rs7857162	73599501	74154	-0.0003156	0.009022	1.65e-08	-0.03498	0.9721	T	C
9	rs719788	73600430	74183	-6.805e-05	0.009012	7.687e-10	-0.007551	0.994	C	A
9	rs1558928	73602628	73643	-0.004067	0.005603	7.153e-06	-0.7258	0.468	A	G
9	rs12554003	73610288	74201	-0.008039	0.01517	3.784e-06	-0.5299	0.5962	C	T
9	rs11142667	73614737	74163	-0.003758	0.005593	6.087e-06	-0.6719	0.5017	T	C
9	rs2909292	73615374	74026	0.0001468	0.005805	8.635e-09	0.02528	0.9798	T	C
9	rs13298352	73621122	74208	-0.007507	0.01518	3.298e-06	-0.4947	0.6208	T	G
9	rs495259	73632464	74026	-0.0006452	0.007476	1.006e-07	-0.0863	0.9312	A	G
9	rs12551768	73633405	74144	-0.0004855	0.009122	3.82e-08	-0.05322	0.9576	T	C
9	rs1411164	73655072	74096	0.0004227	0.01095	2.009e-08	0.03858	0.9692	C	A
9	rs6560173	73656077	74039	0.0001126	0.007255	3.252e-09	0.01552	0.9876	G	A
9	rs672801	73674356	73657	0.001482	0.005997	8.296e-07	0.2472	0.8048	A	C
9	rs523734	73680233	74060	-0.001818	0.007452	8.035e-07	-0.2439	0.8073	C	T
9	rs11142684	73691183	73952	0.001157	0.006686	4.047e-07	0.173	0.8627	T	C
9	rs552849	73695760	73827	0.00724	0.005466	2.376e-05	1.325	0.1853	C	T
9	rs13285838	73697886	73730	0.003433	0.006973	3.287e-06	0.4923	0.6225	T	G
9	rs656875	73702948	74018	0.005253	0.006013	1.031e-05	0.8735	0.3824	G	A
9	rs667136	73709579	73995	0.005057	0.006028	9.513e-06	0.839	0.4015	G	A
9	rs7026563	73711655	73757	1.83e-05	0.007344	8.419e-11	0.002492	0.998	T	C
9	rs1329748	73718807	73028	-0.003763	0.005658	6.057e-06	-0.665	0.506	G	A
9	rs972386	73722116	73822	-0.0008606	0.01108	8.169e-08	-0.07766	0.9381	T	C
9	rs17056295	73728358	74130	0.003547	0.01096	1.414e-06	0.3238	0.7461	A	G
9	rs662975	73742312	73702	-0.009159	0.005464	3.812e-05	-1.676	0.09371	A	G
9	rs2183301	73746381	73119	-0.004705	0.006523	7.113e-06	-0.7212	0.4708	A	G
9	rs10868959	73753735	73261	-0.0007394	0.005609	2.372e-07	-0.1318	0.8951	G	A
9	rs4744622	73757570	74180	0.02952	0.01027	0.0001114	2.874	0.004048	C	A
9	rs10746858	73759434	74122	0.005734	0.006105	1.19e-05	0.9391	0.3477	G	T
9	rs12349882	73762488	74185	0.0269	0.01272	6.027e-05	2.114	0.03448	T	C
9	rs12686625	73765910	74063	-0.004413	0.006299	6.627e-06	-0.7006	0.4836	C	T
9	rs17056365	73768548	73359	0.006125	0.01192	3.602e-06	0.514	0.6072	A	G
9	rs10868962	73769283	73715	0.005586	0.005888	1.221e-05	0.9487	0.3428	T	G
9	rs11142707	73775105	73900	-0.005905	0.00683	1.012e-05	-0.8646	0.3873	C	T
9	rs2031976	73775928	73775	0.009241	0.01114	9.32e-06	0.8292	0.407	A	G
9	rs11142708	73778502	74224	-0.01014	0.007365	2.552e-05	-1.376	0.1687	G	A
9	rs6560182	73782712	74221	0.002474	0.005537	2.691e-06	0.4469	0.655	G	A
9	rs7040038	73786741	74015	-0.002117	0.005655	1.892e-06	-0.3742	0.7082	A	G
9	rs10868969	73796648	74003	-0.0001144	0.005884	5.111e-09	-0.01945	0.9845	C	T
9	rs1329767	73798371	73365	0.002747	0.005714	3.149e-06	0.4807	0.6308	A	C
9	rs10512009	73801266	73926	-0.000586	0.00624	1.193e-07	-0.09392	0.9252	T	C
9	rs7862138	73801739	74163	0.005893	0.01256	2.967e-06	0.4691	0.639	A	G
9	rs17056479	73820503	74081	0.00575	0.007606	7.713e-06	0.7559	0.4497	G	T
9	rs7018911	73828288	73925	-0.0005419	0.006426	9.619e-08	-0.08432	0.9328	C	T
9	rs4745072	73833825	73983	-0.00376	0.005874	5.54e-06	-0.6402	0.5221	A	G
9	rs6560191	73836535	74176	0.003198	0.005462	4.621e-06	0.5855	0.5582	C	T
9	rs11142750	73856839	74183	-0.0005739	0.006603	1.018e-07	-0.08692	0.9307	G	T
9	rs9785312	73859086	74198	-0.0006508	0.00648	1.36e-07	-0.1004	0.92	A	C
9	rs4745077	73861353	74192	-0.003528	0.005865	4.877e-06	-0.6015	0.5475	T	C
9	rs17056622	73873692	73949	-0.00182	0.00661	1.026e-06	-0.2754	0.783	C	T
9	rs11142760	73877070	73930	-0.004888	0.006838	6.913e-06	-0.7149	0.4747	C	T
9	rs10781005	73879320	73784	0.002829	0.005465	3.631e-06	0.5176	0.6047	C	T
9	rs10781009	73886505	73756	0.002364	0.005464	2.538e-06	0.4327	0.6653	T	C
9	rs11142771	73888408	73975	0.006082	0.01257	3.164e-06	0.4838	0.6286	C	T
9	rs7850256	73894279	74173	-0.001591	0.006088	9.205e-07	-0.2613	0.7939	T	C
9	rs7022575	73895545	74224	-0.000777	0.006011	2.251e-07	-0.1293	0.8972	C	A
9	rs1504388	73902470	73671	-0.0002904	0.006621	2.611e-08	-0.04385	0.965	G	A
9	rs1532803	73903664	73329	-0.0004692	0.006254	7.677e-08	-0.07503	0.9402	C	T
9	rs11142786	73907625	72183	0.005439	0.007296	7.698e-06	0.7454	0.456	C	T
9	rs1604856	73909625	72034	0.005326	0.007336	7.318e-06	0.726	0.4678	C	T
9	rs13300497	73909781	71810	0.005924	0.00665	1.105e-05	0.8907	0.3731	G	A
9	rs11142792	73914256	71621	0.005607	0.007225	8.409e-06	0.776	0.4377	C	T
9	rs1566837	73915883	69252	0.003437	0.005643	5.357e-06	0.6091	0.5425	A	G
9	rs7023772	73920359	74190	0.005209	0.007571	6.379e-06	0.688	0.4915	T	C
9	rs2134860	73920739	74224	0.005383	0.007552	6.846e-06	0.7129	0.4759	C	A
9	rs1021879	73923082	73952	-0.001036	0.008017	2.257e-07	-0.1292	0.8972	A	G
9	rs4142472	73925831	74224	0.005748	0.005547	1.447e-05	1.036	0.3	G	A
9	rs1472730	73929083	74158	0.0009529	0.01812	3.73e-08	0.05259	0.9581	C	T
9	rs4744628	73931778	74069	0.01437	0.007271	5.272e-05	1.976	0.04815	G	A
9	rs17617904	73935165	74117	-0.0006705	0.006676	1.361e-07	-0.1004	0.92	T	C
9	rs10781013	73935754	73231	0.0072	0.005658	2.211e-05	1.272	0.2032	A	G
9	rs17617922	73936166	73051	0.01658	0.007872	6.076e-05	2.107	0.03514	T	C
9	rs1897258	73953144	74161	0.02254	0.01535	2.907e-05	1.468	0.142	G	A
9	rs11142806	73967943	74004	0.0149	0.005472	0.0001002	2.723	0.006475	G	A
9	rs11142807	73970949	74224	-0.01028	0.01767	4.558e-06	-0.5817	0.5608	A	C
9	rs4744630	73973798	72983	0.01739	0.005503	0.0001368	3.16	0.001578	T	C
9	rs10512007	73995267	73412	0.01594	0.005523	0.0001134	2.886	0.003905	T	C
9	rs12352829	74006667	74062	-0.008028	0.007645	1.489e-05	-1.05	0.2936	A	G
9	rs1074670	74016773	73270	0.01599	0.005515	0.0001148	2.9	0.003729	G	A
9	rs1891301	74018496	73368	0.01541	0.0055	0.0001071	2.803	0.005067	C	T
9	rs7852943	74036883	67232	0.02441	0.006425	0.0002147	3.799	0.0001453	G	A
9	rs1935338	74039166	70687	0.0135	0.00665	5.828e-05	2.03	0.0424	T	C
9	rs4469528	74042233	70861	0.01276	0.006632	5.227e-05	1.925	0.05428	T	C
9	rs10869019	74042353	74224	0.009431	0.009214	1.411e-05	1.024	0.3061	C	T
9	rs12375722	74050819	67566	-0.01213	0.005852	6.358e-05	-2.073	0.03821	C	T
9	rs10116204	74052978	73213	-0.009408	0.01493	5.426e-06	-0.6303	0.5285	T	C
9	rs12238624	74059199	73857	0.01571	0.009345	3.826e-05	1.681	0.09277	T	C
9	rs4745087	74061310	73872	0.01132	0.008532	2.384e-05	1.327	0.1845	C	T
9	rs12002628	74067610	74089	0.01437	0.0071	5.525e-05	2.023	0.04304	T	C
9	rs7034150	74072841	74190	-0.00615	0.0194	1.355e-06	-0.317	0.7512	A	G
9	rs10869025	74080676	73906	0.01533	0.00712	6.269e-05	2.152	0.03137	T	C
9	rs11507232	74085486	73873	0.009969	0.009964	1.355e-05	1.001	0.3171	A	G
9	rs11142845	74096528	72534	0.01791	0.009533	4.867e-05	1.879	0.06025	T	C
9	rs10869028	74101337	73911	-0.003912	0.01096	1.725e-06	-0.357	0.7211	C	T
9	rs10869029	74103833	72225	0.01135	0.007545	3.133e-05	1.504	0.1325	T	C
9	rs4549848	74104808	72172	0.0112	0.007558	3.044e-05	1.482	0.1383	A	G
9	rs2309968	74122340	73670	0.0004839	0.01334	1.787e-08	0.03628	0.9711	C	A
9	rs11142863	74135468	74056	0.01836	0.008494	6.312e-05	2.162	0.03061	T	C
9	rs11791628	74136094	74199	-0.003734	0.005628	5.933e-06	-0.6635	0.507	A	G
9	rs11142873	74151806	74204	-0.006279	0.005616	1.685e-05	-1.118	0.2636	T	C
9	rs2309974	74152609	74166	-0.004372	0.005474	8.602e-06	-0.7987	0.4244	T	C
9	rs2309975	74154710	74131	0.003977	0.009462	2.383e-06	0.4203	0.6743	A	G
9	rs7042172	74158641	74093	0.004235	0.008305	3.51e-06	0.51	0.6101	A	G
9	rs17056975	74158862	73776	-0.006296	0.005632	1.694e-05	-1.118	0.2636	A	G
9	rs2309979	74167402	73843	0.004166	0.008335	3.383e-06	0.4998	0.6172	T	C
9	rs10746878	74171129	73757	0.002689	0.008393	1.392e-06	0.3204	0.7487	T	C
9	rs2309982	74174742	73411	-0.006079	0.005648	1.578e-05	-1.076	0.2817	G	A
9	rs2309983	74175647	73207	0.002091	0.005589	1.913e-06	0.3742	0.7083	T	C
9	rs7043834	74176852	73596	-0.01027	0.007869	2.313e-05	-1.305	0.192	G	A
9	rs10124877	74179834	73523	5.386e-05	0.007683	6.684e-10	0.00701	0.9944	A	G
9	rs11142892	74181734	73896	-0.000624	0.006391	1.29e-07	-0.09764	0.9222	C	T
9	rs4606122	74186310	73279	0.001121	0.00556	5.552e-07	0.2017	0.8401	C	T
9	rs1410983	74194133	73910	-0.008583	0.0138	5.235e-06	-0.622	0.5339	C	T
9	rs13287882	74199338	73093	0.001503	0.005507	1.019e-06	0.2729	0.7849	C	T
9	rs9314788	74199813	73944	0.003334	0.01139	1.158e-06	0.2927	0.7698	T	C
9	rs2210016	74200674	74224	-0.008548	0.007777	1.628e-05	-1.099	0.2717	A	G
9	rs11142904	74202802	74072	-0.006254	0.007129	1.039e-05	-0.8772	0.3804	C	T
9	rs11142906	74204367	72658	-0.00149	0.006578	7.057e-07	-0.2264	0.8209	T	C
9	rs10869044	74205232	73185	0.0004965	0.006398	8.229e-08	0.0776	0.9381	C	T
9	rs12353518	74208282	74224	0.003633	0.005462	5.958e-06	0.665	0.506	A	G
9	rs4069914	74228247	73470	-0.005366	0.009612	4.241e-06	-0.5582	0.5767	G	A
9	rs1329411	74229859	73375	0.002127	0.005544	2.006e-06	0.3837	0.7012	A	G
9	rs868147	74244432	74224	-0.003278	0.005447	4.878e-06	-0.6017	0.5474	A	G
9	rs13293927	74245097	64888	0.00208	0.006395	1.63e-06	0.3252	0.745	A	G
9	rs10781030	74245141	73292	0.006508	0.008167	8.665e-06	0.7969	0.4255	A	G
9	rs6560217	74245268	73301	-0.001739	0.006072	1.12e-06	-0.2865	0.7745	C	T
9	rs4745104	74246308	72556	-0.006346	0.005831	1.633e-05	-1.088	0.2764	C	T
9	rs4745106	74248170	71041	-0.01433	0.007317	5.395e-05	-1.958	0.05026	C	A
9	rs1928423	74250387	63912	-0.007047	0.00595	2.195e-05	-1.184	0.2363	A	C
9	rs2201127	74254313	74224	-0.003456	0.005657	5.03e-06	-0.611	0.5412	C	T
9	rs2871401	74257162	74224	-0.006007	0.005448	1.638e-05	-1.103	0.2702	C	A
9	rs2087716	74258824	72474	-0.01177	0.005546	6.213e-05	-2.122	0.03384	G	A
9	rs10781032	74260812	73495	0.0175	0.009068	5.065e-05	1.929	0.05369	A	G
9	rs10746883	74261572	74224	0.0156	0.008961	4.086e-05	1.741	0.08161	C	T
9	rs2131039	74262200	56592	-0.01481	0.007129	7.628e-05	-2.078	0.03773	T	C
9	rs1410989	74265535	74125	0.007436	0.005869	2.165e-05	1.267	0.2052	G	A
9	rs11142947	74266320	73313	0.002686	0.007684	1.666e-06	0.3495	0.7267	G	A
9	rs6560223	74268686	73645	0.02102	0.01122	4.764e-05	1.873	0.06107	G	A
9	rs970481	74270167	73783	0.003265	0.005989	4.029e-06	0.5452	0.5856	G	A
9	rs11142949	74272001	74224	-0.01508	0.005542	9.98e-05	-2.722	0.006495	G	A
9	rs7854239	74277315	72092	0.01619	0.005592	0.0001162	2.894	0.003799	G	A
9	rs11142952	74278480	72066	0.01423	0.007523	4.963e-05	1.891	0.0586	C	T
9	rs4745109	74279487	72544	0.01261	0.006351	5.431e-05	1.985	0.04715	C	T
9	rs4745111	74281371	72626	0.0125	0.00632	5.384e-05	1.978	0.04799	C	T
9	rs11142955	74283609	67950	-0.01312	0.005869	7.357e-05	-2.236	0.02536	T	C
9	rs4745112	74292618	73730	0.01227	0.005597	6.517e-05	2.192	0.02838	T	C
9	rs10511999	74296497	66106	-0.01257	0.005835	7.019e-05	-2.154	0.03124	C	A
9	rs10511998	74297245	72340	0.008067	0.006716	1.994e-05	1.201	0.2297	G	A
9	rs6560226	74298720	72385	0.00727	0.006725	1.615e-05	1.081	0.2796	A	G
9	rs7031344	74299442	73815	0.06224	0.02117	0.0001171	2.94	0.00328	C	A
9	rs2310021	74300640	72691	0.003107	0.006466	3.178e-06	0.4806	0.6308	A	G
9	rs4745114	74304506	71711	0.003318	0.005551	4.981e-06	0.5977	0.5501	A	G
9	rs17475375	74305020	74224	0.005653	0.0162	1.64e-06	0.3489	0.7271	T	C
9	rs2297089	74305098	74224	0.0612	0.02225	0.000102	2.751	0.005944	T	C
9	rs3780605	74308389	73817	0.001165	0.007767	3.05e-07	0.15	0.8807	T	C
9	rs4745116	74311872	64367	-0.001151	0.005901	5.915e-07	-0.1951	0.8453	T	G
9	rs1293	74312747	63336	0.0008927	0.006113	3.367e-07	0.146	0.8839	A	G
9	rs17057129	74313429	73263	-0.007854	0.006885	1.776e-05	-1.141	0.254	C	A
9	rs11142963	74318137	74224	-0.00404	0.008177	3.289e-06	-0.4941	0.6212	C	T
9	rs17057133	74319677	74224	-0.009432	0.01904	3.305e-06	-0.4953	0.6204	C	T
9	rs12341685	74321381	74046	0.003321	0.009699	1.584e-06	0.3424	0.732	C	T
9	rs7046059	74324149	74104	0.002186	0.009758	6.773e-07	0.224	0.8227	A	G
9	rs1010434	74325433	74113	0.004273	0.01109	2.004e-06	0.3854	0.6999	T	C
9	rs3739781	74326961	73393	0.001021	0.005637	4.474e-07	0.1812	0.8562	A	G
9	rs7037458	74327419	73443	0.0004575	0.005968	8.004e-08	0.07667	0.9389	C	A
9	rs2307005	74332784	74224	0.00138	0.009716	2.72e-07	0.1421	0.887	G	T
9	rs11142978	74340910	73813	0.001924	0.005949	1.417e-06	0.3234	0.7464	G	A
9	rs25694	74345158	74223	0.0001827	0.009794	4.688e-09	0.01865	0.9851	A	G
9	rs7030493	74348424	74224	0.01215	0.009934	2.017e-05	1.223	0.2212	T	C
9	rs2274698	74350002	74136	0.001021	0.007941	2.228e-07	0.1285	0.8977	C	A
9	rs25690	74355028	74200	0.002025	0.009769	5.792e-07	0.2073	0.8358	G	A
9	rs3753006	74355185	74176	-4.67e-05	0.007922	4.684e-10	-0.005895	0.9953	G	T
9	rs25688	74360234	74224	0.003307	0.01009	1.447e-06	0.3278	0.7431	T	C
9	rs2310024	74374194	73433	-0.0007113	0.007606	1.191e-07	-0.09352	0.9255	C	T
9	rs7030211	74378277	74224	0.002762	0.006232	2.647e-06	0.4432	0.6576	T	C
9	rs12555916	74381599	73922	0.004825	0.007154	6.152e-06	0.6744	0.5001	G	A
9	rs1404195	74384876	74040	0.002986	0.005528	3.941e-06	0.5401	0.5891	C	T
9	rs4745122	74392687	74012	-0.0005067	0.006553	8.079e-08	-0.07732	0.9384	A	C
9	rs4745123	74393843	74224	-0.0008926	0.006821	2.307e-07	-0.1309	0.8959	A	G
9	rs990449	74401123	72967	-0.009429	0.008589	1.652e-05	-1.098	0.2723	T	C
9	rs11143006	74414358	74224	0.002335	0.006974	1.511e-06	0.3349	0.7377	A	C
9	rs1464758	74427419	74202	-0.007242	0.00855	9.668e-06	-0.847	0.397	T	C
9	rs2310041	74445353	74153	-0.006416	0.008047	8.574e-06	-0.7974	0.4252	C	T
9	rs7025473	74463295	74224	-0.005814	0.00791	7.279e-06	-0.735	0.4623	A	G
9	rs13299567	74532618	73964	-0.00949	0.008264	1.783e-05	-1.148	0.2508	G	A
9	rs4744648	74534600	74224	-0.01517	0.01108	2.525e-05	-1.369	0.171	C	T
9	rs17491074	74552234	73766	-0.008006	0.008256	1.275e-05	-0.9698	0.3322	A	G
9	rs11143035	74556808	74224	-0.01071	0.01258	9.763e-06	-0.8512	0.3946	G	A
9	rs7030498	74599651	74065	-0.002109	0.005596	1.918e-06	-0.3769	0.7062	A	G
9	rs7046123	74600212	65818	-0.004064	0.006112	6.717e-06	-0.6649	0.5061	A	C
9	rs10869073	74600517	69769	-0.004318	0.005946	7.56e-06	-0.7263	0.4677	T	C
9	rs2147241	74602933	73701	0.001517	0.005814	9.235e-07	0.2609	0.7942	C	T
9	rs10869076	74607151	73206	-0.003952	0.005479	7.108e-06	-0.7213	0.4707	A	G
9	rs942391	74610494	74027	0.003106	0.0106	1.161e-06	0.2931	0.7694	A	G
9	rs11787649	74612197	73854	-0.002683	0.005603	3.106e-06	-0.479	0.632	T	C
9	rs942390	74619041	72417	0.000895	0.005517	3.635e-07	0.1622	0.8711	G	A
9	rs12682751	74621568	72945	-0.003789	0.009225	2.313e-06	-0.4107	0.6813	T	C
9	rs13285788	74622195	72357	-0.006097	0.00948	5.718e-06	-0.6432	0.5201	T	C
9	rs10869078	74626896	74133	-0.006216	0.005602	1.661e-05	-1.11	0.2671	G	A
9	rs956090	74630070	74103	-0.005946	0.005603	1.52e-05	-1.061	0.2886	T	G
9	rs2147244	74637129	72861	-0.00426	0.005548	8.089e-06	-0.7677	0.4427	G	A
9	rs4745150	74642649	73484	-0.005634	0.007585	7.508e-06	-0.7428	0.4576	A	G
9	rs4745152	74649339	73844	-0.002017	0.007513	9.762e-07	-0.2685	0.7883	G	A
9	rs9314790	74653124	73755	-0.006354	0.006831	1.173e-05	-0.9302	0.3523	C	T
9	rs1806868	74664333	74214	-0.008158	0.009309	1.035e-05	-0.8763	0.3809	C	T
9	rs1570638	74667770	74153	-0.001859	0.006062	1.268e-06	-0.3066	0.7591	T	C
9	rs4744654	74668310	74035	-0.001614	0.008798	4.548e-07	-0.1835	0.8544	T	C
9	rs7039742	74668581	74150	-0.00464	0.00561	9.223e-06	-0.8269	0.4083	C	T
9	rs7047632	74674427	70492	-0.006753	0.007331	1.204e-05	-0.9212	0.357	C	A
9	rs12345527	74675604	70636	-0.009034	0.00732	2.157e-05	-1.234	0.2171	C	T
9	rs10869092	74679126	73685	-0.005471	0.006562	9.432e-06	-0.8337	0.4045	T	G
9	rs7030573	74679454	70428	-0.007464	0.00664	1.794e-05	-1.124	0.261	T	C
9	rs10869094	74683057	71416	-0.01365	0.005541	8.496e-05	-2.463	0.01377	A	G
9	rs10781064	74695444	73465	-0.008864	0.005977	2.993e-05	-1.483	0.1381	A	C
9	rs10746902	74698289	73835	-0.01146	0.006338	4.429e-05	-1.808	0.07054	C	A
9	rs10735611	74724989	74186	-0.01453	0.006233	7.326e-05	-2.331	0.01974	T	C
9	rs10435966	74728011	73951	-0.0141	0.006212	6.97e-05	-2.27	0.02319	T	C
9	rs4416886	74733695	74162	0.005811	0.0123	3.012e-06	0.4726	0.6365	T	C
9	rs4744660	74733832	74224	-0.005016	0.005516	1.114e-05	-0.9092	0.3633	C	A
9	rs9314794	74737437	74062	-0.01702	0.006724	8.648e-05	-2.531	0.01138	C	T
9	rs4745160	74739999	73943	0.01143	0.007467	3.166e-05	1.53	0.126	T	C
9	rs4745167	74745434	73925	-0.004839	0.005523	1.039e-05	-0.8762	0.3809	C	A
9	rs10869127	74747787	73890	0.01166	0.007471	3.299e-05	1.561	0.1185	T	G
9	rs10781076	74756542	73568	-0.003573	0.005498	5.739e-06	-0.6498	0.5158	C	T
9	rs10511997	74760556	73888	0.01444	0.009224	3.315e-05	1.565	0.1176	A	G
9	rs4745173	74761921	73789	-0.01635	0.006498	8.58e-05	-2.516	0.01186	C	T
9	rs7036479	74763415	74164	0.01253	0.00755	3.712e-05	1.659	0.09706	T	C
9	rs7021424	74763426	74154	0.01231	0.007552	3.583e-05	1.63	0.1031	G	A
9	rs4540461	74773148	74079	-0.002427	0.005485	2.642e-06	-0.4424	0.6582	G	A
9	rs10869134	74776701	74220	0.01249	0.007549	3.69e-05	1.655	0.09792	G	A
9	rs10869137	74779404	74094	-0.004421	0.005556	8.546e-06	-0.7957	0.4262	T	G
9	rs10869142	74797309	73290	0.01511	0.007683	5.276e-05	1.966	0.04925	T	C
9	rs4484759	74800525	73745	-0.004111	0.007335	4.26e-06	-0.5605	0.5751	C	T
9	rs17494172	74819084	74224	0.003012	0.009644	1.314e-06	0.3123	0.7548	G	A
9	rs11143168	74821250	73594	-0.002718	0.005689	3.102e-06	-0.4778	0.6328	T	C
9	rs11143170	74825707	74224	0.003523	0.006282	4.238e-06	0.5608	0.5749	C	T
9	rs7030035	74827066	74142	0.007969	0.006611	1.96e-05	1.205	0.228	T	C
9	rs7861301	74828339	73965	-0.02096	0.01473	2.736e-05	-1.423	0.1549	A	G
9	rs17494333	74828973	72548	0.001674	0.005941	1.094e-06	0.2818	0.7781	G	A
9	rs5025470	74832555	73657	-0.004065	0.009817	2.328e-06	-0.4141	0.6788	T	C
9	rs10869148	74834384	72535	0.0135	0.005917	7.175e-05	2.281	0.02253	T	C
9	rs10869149	74836247	72920	0.004599	0.005497	9.6e-06	0.8367	0.4028	C	T
9	rs10869150	74845989	73299	0.01067	0.006113	4.159e-05	1.746	0.08083	A	C
9	rs13298009	74852965	74115	-0.01366	0.00746	4.525e-05	-1.831	0.06704	T	C
9	rs11143193	74853935	73418	0.001304	0.005551	7.514e-07	0.2349	0.8143	C	T
9	rs4130866	74858118	73514	0.0108	0.006208	4.115e-05	1.739	0.082	C	T
9	rs2208744	74865077	73391	0.001861	0.005484	1.568e-06	0.3393	0.7344	C	A
9	rs7029217	74870018	74076	0.004527	0.005868	8.036e-06	0.7715	0.4404	C	T
9	rs11143202	74871708	73759	0.009985	0.0137	7.2e-06	0.7287	0.4662	T	C
9	rs969460	74874951	73952	-0.007281	0.008511	9.896e-06	-0.8555	0.3923	T	C
9	rs10869157	74878937	73146	0.003176	0.005493	4.569e-06	0.5781	0.5632	C	A
9	rs1322480	74879449	73113	0.01461	0.006712	6.483e-05	2.177	0.02947	A	G
9	rs11143216	74882572	73481	-0.00621	0.009895	5.36e-06	-0.6276	0.5303	A	C
9	rs7863783	74884103	72985	0.009322	0.005653	3.726e-05	1.649	0.09915	C	T
9	rs11143224	74885915	73678	0.009509	0.01373	6.513e-06	0.6927	0.4885	A	G
9	rs11143230	74887703	74224	0.003445	0.005747	4.842e-06	0.5995	0.5488	C	A
9	rs7859318	74888969	73681	0.01313	0.005932	6.648e-05	2.213	0.02689	G	A
9	rs7875593	74892709	72588	-0.01447	0.006717	6.392e-05	-2.154	0.03124	G	A
9	rs881510	74892832	73678	0.0119	0.005935	5.454e-05	2.005	0.045	A	G
9	rs2871427	74893024	73199	-0.009361	0.007917	1.91e-05	-1.182	0.237	G	A
9	rs1998372	74894172	73486	0.01153	0.005936	5.134e-05	1.942	0.0521	C	T
9	rs11143233	74897034	74224	0.01096	0.005906	4.638e-05	1.856	0.06353	A	G
9	rs4997577	74897271	73881	0.009126	0.0059	3.238e-05	1.547	0.1219	A	G
9	rs4745182	74907597	74224	0.01451	0.005666	8.837e-05	2.561	0.01043	C	T
9	rs7846745	74909843	73651	-0.01623	0.006662	8.06e-05	-2.437	0.01483	C	T
9	rs12378224	74913868	74106	0.006965	0.01129	5.135e-06	0.6169	0.5373	C	A
9	rs10746908	74921643	73528	-0.0111	0.005528	5.478e-05	-2.007	0.04475	T	C
9	rs911861	74921883	73181	-0.001066	0.006792	3.367e-07	-0.157	0.8753	T	C
9	rs1322484	74923489	73605	-0.01021	0.006283	3.59e-05	-1.625	0.1041	A	G
9	rs17057618	74925179	73777	-0.01133	0.008688	2.306e-05	-1.304	0.1922	A	C
9	rs4745183	74927609	73206	0.01061	0.005695	4.739e-05	1.863	0.06252	T	C
9	rs9411042	74932819	74177	0.0002239	0.005575	2.174e-08	0.04015	0.968	G	A
9	rs2104188	74938125	72885	-0.0005192	0.006836	7.915e-08	-0.07595	0.9395	C	T
9	rs13439944	74940364	72964	0.01257	0.008658	2.891e-05	1.452	0.1464	A	G
9	rs9411047	74944437	74224	0.002055	0.006677	1.276e-06	0.3077	0.7583	T	C
9	rs11143267	74948556	71994	0.003152	0.005527	4.516e-06	0.5702	0.5685	G	A
9	rs7849626	74956781	73151	0.008631	0.005546	3.311e-05	1.556	0.1197	A	C
9	rs12349878	74968193	74218	-0.007416	0.01093	6.2e-06	-0.6783	0.4976	C	T
9	rs3398	74969076	74185	0.005298	0.005429	1.284e-05	0.9759	0.3291	G	A
9	rs969	74969864	74224	0.007034	0.005501	2.203e-05	1.279	0.201	C	T
9	rs11143274	74974635	74156	0.002045	0.007408	1.028e-06	0.2761	0.7825	T	C
9	rs2984524	74989643	74173	0.0009783	0.00544	4.36e-07	0.1798	0.8573	C	T
9	rs2984519	74997987	73978	0.002453	0.005447	2.742e-06	0.4504	0.6524	A	G
9	rs3012511	75012258	74169	0.002832	0.005444	3.65e-06	0.5203	0.6029	A	G
9	rs7027119	75021841	73684	-0.0006145	0.005952	1.447e-07	-0.1033	0.9178	C	A
9	rs7846808	75027824	73615	0.001002	0.005474	4.553e-07	0.1831	0.8547	G	T
9	rs10781101	75046564	73856	-0.00351	0.005461	5.591e-06	-0.6426	0.5205	T	C
9	rs6560275	75059164	73823	-0.005651	0.005483	1.439e-05	-1.031	0.3027	T	C
9	rs11143303	75078002	73549	-0.005165	0.006407	8.836e-06	-0.8062	0.4202	C	A
9	rs10511996	75081322	73892	-0.004161	0.005448	7.897e-06	-0.7639	0.4449	C	A
9	rs10869180	75092054	74024	-0.004151	0.005444	7.852e-06	-0.7624	0.4458	T	G
9	rs10121019	75099616	74208	0.00966	0.01707	4.318e-06	0.566	0.5714	T	C
9	rs7040392	75112780	74200	-0.005369	0.00545	1.308e-05	-0.9852	0.3245	C	T
9	rs7857674	75123453	74224	-0.003749	0.006138	5.028e-06	-0.6109	0.5413	G	T
9	rs10869183	75135825	72814	-6.3e-06	0.005527	1.784e-11	-0.00114	0.9991	C	T
9	rs13291144	75135912	74015	0.01292	0.01081	1.931e-05	1.195	0.2319	C	T
9	rs7022441	75136789	72796	0.001659	0.005492	1.253e-06	0.302	0.7627	A	G
9	rs12353502	75139296	74087	-0.000244	0.01565	3.283e-09	-0.0156	0.9876	A	G
9	rs3935574	75148230	74012	-0.001242	0.00547	6.971e-07	-0.2271	0.8203	G	T
9	rs7875995	75172587	74005	-0.01766	0.00723	8.059e-05	-2.442	0.0146	T	C
9	rs7856874	75177017	73650	0.001416	0.005461	9.129e-07	0.2593	0.7954	A	G
9	rs7864744	75188225	73941	-0.004323	0.005621	8e-06	-0.7691	0.4418	T	G
9	rs9942926	75188446	73851	0.01045	0.009148	1.766e-05	1.142	0.2535	A	G
9	rs12344734	75193543	73771	0.008121	0.00904	1.094e-05	0.8984	0.369	A	C
9	rs12344850	75193817	73851	0.00788	0.01045	7.704e-06	0.7543	0.4507	T	C
9	rs7026124	75194978	73855	0.01086	0.005858	4.653e-05	1.854	0.06377	C	T
9	rs7853366	75200657	74224	0.003561	0.00545	5.753e-06	0.6534	0.5135	G	A
9	rs7029452	75207329	73801	0.01172	0.005862	5.42e-05	2	0.04549	G	A
9	rs7045535	75210243	73381	0.01115	0.006634	3.851e-05	1.681	0.09275	C	T
9	rs1899937	75218470	73559	-0.009033	0.007096	2.203e-05	-1.273	0.203	T	G
9	rs920901	75229248	72517	0.01081	0.005825	4.747e-05	1.855	0.06354	G	A
9	rs7026304	75231370	74149	0.001349	0.005447	8.276e-07	0.2477	0.8044	G	A
9	rs10156444	75232433	73733	-0.00354	0.006083	4.593e-06	-0.582	0.5606	A	G
9	rs17058062	75262770	74209	0.02017	0.009659	5.877e-05	2.088	0.03676	A	G
9	rs1663762	75276898	73833	0.008988	0.00727	2.071e-05	1.236	0.2163	A	G
9	rs12339514	75284559	73822	-0.004823	0.006057	8.589e-06	-0.7963	0.4259	A	C
9	rs1417614	75295593	73566	-0.005652	0.005993	1.209e-05	-0.9431	0.3456	T	C
9	rs1444832	75307719	73021	0.0007134	0.00558	2.238e-07	0.1278	0.8983	T	C
9	rs1796993	75315438	73599	0.003037	0.007523	2.215e-06	0.4037	0.6864	A	G
9	rs12552056	75316142	72768	0.00644	0.006443	1.373e-05	0.9995	0.3176	G	T
9	rs2793162	75331221	73239	-9.486e-05	0.005483	4.087e-09	-0.0173	0.9862	C	T
9	rs2487464	75343789	73538	-0.000175	0.005471	1.391e-08	-0.03198	0.9745	C	T
9	rs2589632	75349586	74173	0.00206	0.007462	1.028e-06	0.2761	0.7825	A	G
9	rs1341032	75352123	73895	0.008207	0.005779	2.729e-05	1.42	0.1556	T	C
9	rs2589628	75354330	73209	-0.00857	0.008143	1.513e-05	-1.052	0.2926	A	G
9	rs10481772	75365926	73867	0.01052	0.007533	2.639e-05	1.396	0.1627	C	T
9	rs1550760	75375810	73451	-0.0001174	0.005473	6.264e-09	-0.02145	0.9829	T	G
9	rs7863483	75382598	74224	-0.004306	0.01127	1.968e-06	-0.3822	0.7023	T	C
9	rs1341033	75391254	73571	0.01075	0.006115	4.2e-05	1.758	0.07877	C	T
9	rs17058153	75407159	74224	0.02048	0.01891	1.581e-05	1.083	0.2787	C	T
9	rs2994693	75414490	74224	-0.005683	0.006132	1.157e-05	-0.9268	0.3541	G	A
9	rs17641064	75415331	74209	-0.005025	0.01129	2.668e-06	-0.445	0.6563	C	T
9	rs11999588	75444298	74176	-0.01352	0.01327	1.401e-05	-1.019	0.3081	C	T
9	rs4330753	75445904	73338	-0.006139	0.006236	1.322e-05	-0.9845	0.3249	A	C
9	rs7027182	75459316	74080	-0.01882	0.007181	9.269e-05	-2.62	0.008782	C	T
9	rs3905336	75470360	74217	-0.01499	0.01329	1.716e-05	-1.129	0.2591	C	T
9	rs1991095	75488122	74224	-0.01215	0.01161	1.475e-05	-1.046	0.2954	A	G
9	rs660519	75498014	73644	-0.01239	0.006592	4.793e-05	-1.879	0.06028	C	T
9	rs13292949	75500490	74090	-0.01304	0.01259	1.446e-05	-1.035	0.3006	G	T
9	rs11999628	75507239	74088	-0.01182	0.01254	1.198e-05	-0.942	0.3462	T	G
9	rs10869198	75507770	72326	-0.003832	0.005509	6.693e-06	-0.6957	0.4866	T	C
9	rs618596	75510629	74208	-0.01253	0.006554	4.926e-05	-1.912	0.05589	T	C
9	rs617590	75510887	74208	-0.01253	0.006554	4.926e-05	-1.912	0.05589	C	T
9	rs7873724	75512127	74181	-0.01419	0.02303	5.116e-06	-0.6161	0.5379	G	A
9	rs348479	75512300	74208	-0.01253	0.006554	4.926e-05	-1.912	0.05589	G	T
9	rs348481	75514436	74196	-0.01243	0.006556	4.846e-05	-1.896	0.05794	C	T
9	rs348483	75515114	74034	-0.0106	0.007503	2.697e-05	-1.413	0.1576	C	T
9	rs348484	75515325	74036	-0.01048	0.007503	2.637e-05	-1.397	0.1623	G	A
9	rs348485	75515454	74194	-0.01277	0.006557	5.114e-05	-1.948	0.05143	C	T
9	rs4646548	75515546	72324	-0.01628	0.01027	3.478e-05	-1.586	0.1127	G	A
9	rs8188000	75515669	74198	-0.01218	0.02291	3.809e-06	-0.5316	0.595	C	T
9	rs4646547	75517582	72268	-0.004329	0.005512	8.534e-06	-0.7853	0.4323	A	C
9	rs8187988	75518097	73999	0.06575	0.02856	7.16e-05	2.302	0.02135	T	G
9	rs348471	75519975	73043	-0.0005061	0.00548	1.168e-07	-0.09236	0.9264	A	G
9	rs348472	75521060	74097	-0.01814	0.014	2.266e-05	-1.296	0.195	A	G
9	rs8187981	75521938	72944	-0.001932	0.005483	1.702e-06	-0.3523	0.7246	T	C
9	rs17058224	75522835	74039	-0.01789	0.01412	2.169e-05	-1.267	0.2051	C	A
9	rs348475	75525879	72834	-0.00321	0.005486	4.7e-06	-0.5851	0.5585	A	G
9	rs8187976	75525939	73840	-0.01817	0.01412	2.243e-05	-1.287	0.1981	A	G
9	rs8187974	75526866	73760	0.004133	0.02558	3.538e-07	0.1615	0.8717	A	C
9	rs348458	75529888	73217	-0.002451	0.005514	2.698e-06	-0.4445	0.6567	T	C
9	rs8187959	75529941	73588	0.01844	0.02334	8.486e-06	0.7902	0.4294	A	G
9	rs4744674	75530921	73438	-0.003177	0.005462	4.607e-06	-0.5817	0.5608	G	C
9	rs610529	75533324	73253	-0.002356	0.005512	2.494e-06	-0.4275	0.669	G	A
9	rs348460	75534760	73895	-0.002619	0.01324	5.293e-07	-0.1978	0.8432	T	G
9	rs8187950	75535038	74224	0.005082	0.01439	1.682e-06	0.3533	0.7239	G	A
9	rs348459	75537590	73903	-0.004428	0.01322	1.518e-06	-0.3349	0.7377	C	T
9	rs3739962	75539077	73657	-0.003493	0.005453	5.57e-06	-0.6405	0.5218	G	A
9	rs2161811	75540187	74193	-0.003704	0.005436	6.258e-06	-0.6814	0.4956	A	G
9	rs8187928	75540828	74047	-0.01016	0.01944	3.689e-06	-0.5226	0.6012	T	C
9	rs2303317	75541942	74205	-0.003579	0.005436	5.842e-06	-0.6584	0.5103	G	T
9	rs8187925	75541962	74063	-0.01086	0.01938	4.243e-06	-0.5606	0.5751	C	A
9	rs7043217	75542895	74069	-0.002928	0.005453	3.891e-06	-0.5369	0.5914	G	A
9	rs8187924	75543243	74201	-0.003606	0.005436	5.929e-06	-0.6633	0.5071	G	A
9	rs2017362	75544391	73717	-0.006129	0.005676	1.582e-05	-1.08	0.2802	T	C
9	rs8187919	75544797	74102	-0.01288	0.01922	6.059e-06	-0.6701	0.5028	G	A
9	rs4237253	75544932	74202	-0.003643	0.005436	6.052e-06	-0.6701	0.5028	C	T
9	rs4646543	75545456	74224	-0.003514	0.005436	5.629e-06	-0.6464	0.518	T	C
9	rs3815836	75545638	74217	-0.003581	0.005435	5.848e-06	-0.6588	0.51	A	C
9	rs13959	75545882	74224	-0.003659	0.005435	6.108e-06	-0.6733	0.5008	G	A
9	rs348463	75547612	74224	-0.002574	0.006136	2.371e-06	-0.4195	0.6748	C	T
9	rs8187910	75549810	73645	0.00361	0.009105	2.135e-06	0.3965	0.6917	C	T
9	rs7851899	75550675	73949	0.0003624	0.01732	5.922e-09	0.02093	0.9833	G	A
9	rs2773806	75551300	73975	0.001716	0.01727	1.334e-07	0.09935	0.9209	C	T
9	rs186997	75551910	73942	0.001585	0.01734	1.13e-07	0.0914	0.9272	C	T
9	rs8187902	75551996	74116	-0.01191	0.01932	5.127e-06	-0.6164	0.5376	T	C
9	rs348454	75553212	73962	0.01027	0.01592	5.629e-06	0.6452	0.5188	A	G
9	rs348450	75554224	74012	0.009444	0.01584	4.805e-06	0.5963	0.5509	C	T
9	rs7027604	75554952	73250	-0.0005464	0.005558	1.319e-07	-0.0983	0.9217	A	C
9	rs348449	75554982	74033	0.008953	0.01581	4.334e-06	0.5664	0.5711	G	A
9	rs8187896	75555531	74224	0.03736	0.0198	4.8e-05	1.887	0.0591	C	T
9	rs8187895	75556909	73904	0.007723	0.01036	7.516e-06	0.7453	0.4561	G	A
9	rs1469167	75557007	74012	0.00378	0.01335	1.083e-06	0.2831	0.7771	C	T
9	rs1330285	75557728	74192	-0.009459	0.02415	2.068e-06	-0.3917	0.6953	G	A
9	rs8187893	75558799	74197	-0.01119	0.0242	2.883e-06	-0.4625	0.6437	C	T
9	rs647880	75559818	73633	-0.004086	0.006013	6.27e-06	-0.6795	0.4968	C	T
9	rs8187890	75559849	73902	0.008436	0.01036	8.977e-06	0.8145	0.4154	C	T
9	rs1928848	75561149	74179	-0.0122	0.02426	3.411e-06	-0.503	0.615	G	A
9	rs8187884	75561786	73929	0.00863	0.01036	9.385e-06	0.833	0.4049	A	C
9	rs1424482	75563557	73413	-0.002074	0.005767	1.761e-06	-0.3596	0.7192	C	T
9	rs8187876	75564954	74224	-0.007156	0.01265	4.311e-06	-0.5657	0.5716	T	C
9	rs348445	75568803	74224	0.01092	0.01569	6.521e-06	0.6957	0.4866	A	G
9	rs1330284	75576214	73380	0.0008919	0.005552	3.517e-07	0.1606	0.8724	A	G
9	rs7030453	75590794	74045	0.006927	0.008845	8.282e-06	0.7831	0.4336	A	G
9	rs1364454	75593837	74007	0.007268	0.008652	9.535e-06	0.84	0.4009	G	A
9	rs7858367	75594556	73657	-0.000132	0.005538	7.712e-09	-0.02383	0.981	G	T
9	rs7849271	75597830	73888	-0.003889	0.005931	5.821e-06	-0.6558	0.5119	A	G
9	rs7856728	75602903	74224	0.007883	0.008772	1.088e-05	0.8986	0.3689	A	G
9	rs10869208	75608626	74224	-0.003155	0.005911	3.84e-06	-0.5339	0.5934	T	C
9	rs1582620	75615188	73763	0.006873	0.008631	8.595e-06	0.7962	0.4259	C	T
9	rs1424484	75624687	73440	0.006201	0.008843	6.696e-06	0.7012	0.4832	A	G
9	rs1593197	75633424	73118	-0.005213	0.01024	3.547e-06	-0.5093	0.6106	G	T
9	rs7028573	75636267	72989	-0.01221	0.006322	5.114e-05	-1.932	0.05337	G	A
9	rs2226111	75637712	74224	0.02341	0.01301	4.363e-05	1.8	0.07192	T	G
9	rs4745209	75640105	72949	-0.01198	0.006326	4.914e-05	-1.893	0.05831	C	T
9	rs11143438	75649046	73400	-0.009531	0.01048	1.127e-05	-0.9097	0.363	G	A
9	rs11143450	75669943	73484	-0.008143	0.01029	8.525e-06	-0.7915	0.4287	A	G
9	rs10869215	75675129	73709	-0.008678	0.005605	3.252e-05	-1.548	0.1216	G	A
9	rs1961830	75682680	74096	-0.009558	0.005598	3.934e-05	-1.707	0.08777	T	C
9	rs7046288	75703530	72172	0.003762	0.01051	1.776e-06	0.358	0.7203	C	T
9	rs2153769	75706106	72967	-0.007983	0.005976	2.446e-05	-1.336	0.1816	T	C
9	rs2871480	75710330	74163	-0.008251	0.01819	2.775e-06	-0.4536	0.6501	C	A
9	rs4744679	75715402	74224	0.009263	0.005471	3.861e-05	1.693	0.09047	A	C
9	rs1342020	75719701	74224	0.007808	0.005461	2.754e-05	1.43	0.1528	G	A
9	rs2310329	75721449	74224	0.01273	0.01276	1.341e-05	0.9978	0.3184	A	G
9	rs4744681	75721599	74058	0.007098	0.005434	2.304e-05	1.306	0.1915	C	T
9	rs17058479	75730317	74132	-0.006321	0.01148	4.093e-06	-0.5509	0.5817	A	G
9	rs7875996	75730662	73886	-0.006209	0.005517	1.714e-05	-1.125	0.2604	A	G
9	rs1935316	75732302	74164	-0.002246	0.005803	2.02e-06	-0.387	0.6987	C	T
9	rs11143481	75735898	74124	-0.01163	0.01311	1.061e-05	-0.887	0.3751	T	C
9	rs4745216	75744157	74223	-0.01231	0.015	9.066e-06	-0.8203	0.412	A	C
9	rs11143486	75744524	74024	-0.005474	0.00551	1.333e-05	-0.9933	0.3206	T	C
9	rs11788407	75745448	74139	0.007076	0.009827	6.994e-06	0.7201	0.4715	C	T
9	rs10869227	75757209	73332	-0.002505	0.00583	2.519e-06	-0.4298	0.6674	C	T
9	rs11143503	75761043	73747	-0.007333	0.01163	5.39e-06	-0.6305	0.5284	T	C
9	rs2795107	75763159	73153	0.0002901	0.005525	3.768e-08	0.0525	0.9581	T	C
9	rs2795108	75765478	73944	-0.003274	0.007982	2.275e-06	-0.4102	0.6817	C	T
9	rs2795116	75773161	73972	-0.01356	0.009814	2.582e-05	-1.382	0.1669	G	A
9	rs12000840	75774574	74224	0.01165	0.0124	1.189e-05	0.9395	0.3475	T	G
9	rs2795118	75778370	73975	-0.014	0.01319	1.522e-05	-1.061	0.2886	G	A
9	rs1342018	75782131	74224	-0.0001068	0.005475	5.128e-09	-0.01951	0.9844	A	G
9	rs1342017	75782510	72947	0.001323	0.005674	7.454e-07	0.2332	0.8156	G	A
9	rs4745219	75788656	73042	-0.004775	0.01067	2.743e-06	-0.4476	0.6544	T	C
9	rs10781126	75792301	72502	0.008359	0.005973	2.701e-05	1.399	0.1617	A	G
9	rs11143520	75792846	74224	-0.005405	0.008457	5.504e-06	-0.6391	0.5227	A	G
9	rs17058589	75793444	73215	0.01029	0.008958	1.801e-05	1.148	0.2508	C	T
9	rs4256646	75797835	73692	0.01084	0.005457	5.352e-05	1.986	0.04704	G	A
9	rs10869237	75800805	73673	-0.01088	0.007503	2.856e-05	-1.45	0.1469	T	C
9	rs4581120	75810204	73714	0.0005024	0.005506	1.129e-07	0.09124	0.9273	C	T
9	rs4581121	75810393	73976	0.00691	0.006157	1.702e-05	1.122	0.2618	C	T
9	rs7848091	75813393	74124	0.001236	0.007841	3.355e-07	0.1577	0.8747	T	C
9	rs17653504	75816850	74215	0.005565	0.006917	8.722e-06	0.8045	0.4211	C	T
9	rs10869241	75817746	74129	-0.006089	0.007074	9.994e-06	-0.8607	0.3894	C	T
9	rs7034411	75819224	74204	-0.006122	0.005944	1.43e-05	-1.03	0.303	T	C
9	rs13290663	75819755	74216	0.007515	0.007057	1.528e-05	1.065	0.2869	T	C
9	rs10746917	75819945	74204	0.002057	0.007827	9.303e-07	0.2627	0.7928	G	A
9	rs10735621	75828161	74193	0.004367	0.00578	7.694e-06	0.7555	0.4499	G	A
9	rs11143541	75837087	73251	-0.003458	0.005463	5.469e-06	-0.6329	0.5268	T	G
9	rs9657736	75840034	74192	0.01025	0.01125	1.117e-05	0.9105	0.3626	G	A
9	rs10429583	75866968	72648	0.002179	0.005865	1.901e-06	0.3716	0.7102	C	T
9	rs12001114	75872324	73825	0.002385	0.01435	3.742e-07	0.1662	0.868	G	A
9	rs7018507	75877116	72477	0.005039	0.005724	1.069e-05	0.8803	0.3787	A	G
9	rs17058682	75895599	73983	-0.002503	0.01563	3.468e-07	-0.1602	0.8727	A	G
9	rs7860450	75897972	72777	0.0045	0.006335	6.934e-06	0.7103	0.4775	A	G
9	rs10781135	75905148	71451	7.45e-05	0.005675	2.412e-09	0.01313	0.9895	C	T
9	rs17058729	75921571	74152	-0.00211	0.01581	2.402e-07	-0.1335	0.8938	T	G
9	rs17058735	75922205	74170	0.0001953	0.01579	2.061e-09	0.01236	0.9901	C	T
9	rs10465189	75932178	73169	0.007648	0.00566	2.495e-05	1.351	0.1766	G	A
9	rs954227	75956329	74198	0.000494	0.01024	3.139e-08	0.04826	0.9615	T	C
9	rs1932202	75970379	72840	-0.007267	0.006403	1.768e-05	-1.135	0.2564	T	C
9	rs1414165	75975477	73476	0.006275	0.006298	1.351e-05	0.9963	0.3191	C	T
9	rs7863241	75978400	74206	0.0006531	0.00879	7.441e-08	0.07431	0.9408	T	G
9	rs11143574	75979673	74211	-0.002054	0.009352	6.5e-07	-0.2196	0.8262	A	G
9	rs1932201	75987179	74191	0.0003556	0.008789	2.207e-08	0.04046	0.9677	T	C
9	rs10735622	75991893	73533	0.009016	0.006374	2.721e-05	1.415	0.1572	A	G
9	rs10114105	76002121	74203	-0.002823	0.009337	1.232e-06	-0.3023	0.7624	T	C
9	rs17058849	76038127	74224	0.01496	0.02257	5.919e-06	0.6628	0.5074	G	A
9	rs11143592	76045309	73382	-0.005278	0.009199	4.486e-06	-0.5738	0.5661	T	C
9	rs280563	76054140	74107	-0.002752	0.009207	1.205e-06	-0.2989	0.765	C	T
9	rs1908811	76078682	73549	0.005104	0.005733	1.078e-05	0.8904	0.3733	A	G
9	rs278747	76089602	74075	0.01294	0.01086	1.918e-05	1.192	0.2333	A	G
9	rs278738	76098252	74069	0.001256	0.01417	1.06e-07	0.0886	0.9294	A	C
9	rs7869926	76110354	74159	0.02057	0.0155	2.374e-05	1.327	0.1846	A	G
9	rs11143600	76115057	73328	0.008187	0.006978	1.877e-05	1.173	0.2407	T	C
9	rs11794852	76118698	72966	-0.01017	0.006314	3.553e-05	-1.61	0.1074	A	G
9	rs182183	76121101	73431	0.002223	0.0059	1.933e-06	0.3768	0.7064	C	T
9	rs1390947	76125591	72919	-0.003884	0.005497	6.849e-06	-0.7067	0.4798	A	C
9	rs993350	76126194	73789	0.002384	0.00759	1.338e-06	0.3142	0.7534	T	C
9	rs407979	76150496	73649	0.002055	0.006134	1.524e-06	0.335	0.7376	G	A
9	rs10781146	76152918	73582	0.001076	0.005557	5.096e-07	0.1936	0.8465	C	T
9	rs395937	76155313	73646	0.003975	0.005726	6.546e-06	0.6943	0.4875	A	G
9	rs11789773	76157130	74224	-0.0004384	0.006965	5.338e-08	-0.06294	0.9498	A	C
9	rs12552642	76157987	74130	-0.003852	0.008168	3e-06	-0.4716	0.6372	T	C
9	rs278717	76159447	74219	-0.002678	0.01345	5.345e-07	-0.1992	0.8421	C	T
9	rs278727	76161901	74223	-0.001665	0.01334	2.1e-07	-0.1249	0.9006	G	A
9	rs278729	76161967	74224	0.008895	0.01043	9.793e-06	0.8526	0.3939	A	G
9	rs452974	76164687	74220	-0.003073	0.01344	7.042e-07	-0.2286	0.8192	A	C
9	rs275528	76175652	74104	0.003519	0.006662	3.765e-06	0.5282	0.5974	T	C
9	rs157117	76184436	74224	-0.0003963	0.005772	6.351e-08	-0.06866	0.9453	G	A
9	rs12339193	76185813	74129	0.006109	0.007287	9.481e-06	0.8383	0.4019	T	C
9	rs17659570	76187476	73805	0.001401	0.00638	6.535e-07	0.2196	0.8262	G	A
9	rs10512023	76189863	74025	-0.0006698	0.005612	1.924e-07	-0.1194	0.905	C	T
9	rs10512024	76191829	74224	0.0006185	0.005635	1.623e-07	0.1098	0.9126	A	G
9	rs157109	76198452	74224	-0.003742	0.009557	2.066e-06	-0.3916	0.6954	T	G
9	rs2492825	76203946	74224	0.008608	0.005847	2.919e-05	1.472	0.141	G	A
9	rs10217425	76204270	56530	-0.002562	0.008679	1.541e-06	-0.2952	0.7679	C	T
9	rs275515	76204511	54143	0.007827	0.006915	2.366e-05	1.132	0.2577	A	G
9	rs7870301	76205632	74129	0.01189	0.01144	1.457e-05	1.039	0.2986	C	T
9	rs9314809	76207300	74224	0.002857	0.005752	3.324e-06	0.4967	0.6194	G	A
9	rs1505518	76224560	74129	-0.00162	0.005496	1.172e-06	-0.2947	0.7682	A	G
9	rs17660640	76228755	73216	-0.007888	0.00772	1.426e-05	-1.022	0.3069	A	G
9	rs10512026	76228813	74013	0.02873	0.01517	4.847e-05	1.894	0.05821	G	T
9	rs7857209	76231486	73912	0.01552	0.01236	2.135e-05	1.256	0.2091	T	C
9	rs156762	76232053	73923	0.01879	0.01225	3.184e-05	1.534	0.125	C	T
9	rs276781	76237760	73172	-0.001648	0.006924	7.743e-07	-0.238	0.8119	T	C
9	rs1398307	76242155	74015	0.008353	0.007717	1.583e-05	1.082	0.2791	T	C
9	rs156768	76246287	72370	0.01497	0.006303	7.791e-05	2.375	0.01757	A	G
9	rs1606326	76246845	74224	0.01052	0.005571	4.8e-05	1.888	0.05908	G	T
9	rs156772	76249347	74224	0.00165	0.01582	1.465e-07	0.1043	0.917	C	T
9	rs1505517	76255260	73770	0.01865	0.007672	8.012e-05	2.431	0.01505	T	G
9	rs1352514	76256736	73815	0.008321	0.005729	2.857e-05	1.452	0.1464	C	A
9	rs2502788	76258721	74126	0.005912	0.01583	1.882e-06	0.3735	0.7088	G	A
9	rs11143663	76313134	74134	0.005147	0.005449	1.203e-05	0.9445	0.3449	G	A
9	rs11143667	76321504	74042	0.005856	0.005754	1.399e-05	1.018	0.3088	G	A
9	rs1938287	76321671	74069	-0.004173	0.007117	4.642e-06	-0.5864	0.5576	T	C
9	rs17059293	76325130	74124	0.01365	0.007715	4.226e-05	1.77	0.07674	G	A
9	rs13288902	76334135	74100	0.004618	0.005447	9.7e-06	0.8478	0.3965	G	A
9	rs2171659	76343174	74048	-0.002951	0.007695	1.987e-06	-0.3836	0.7013	T	C
9	rs1387289	76353087	73252	-0.004033	0.005799	6.601e-06	-0.6953	0.4868	G	A
9	rs17605754	76355713	73460	-0.003237	0.006812	3.075e-06	-0.4753	0.6346	A	G
9	rs1116198	76364970	73345	-0.003463	0.005798	4.865e-06	-0.5973	0.5503	T	C
9	rs2061398	76385522	74034	0.01146	0.0117	1.296e-05	0.9797	0.3272	C	T
9	rs4745257	76392885	74061	0.008612	0.01181	7.183e-06	0.7294	0.4658	C	A
9	rs1458495	76427979	71722	0.000885	0.005954	3.08e-07	0.1486	0.8818	C	A
9	rs17607547	76433395	74211	-0.01742	0.0111	3.316e-05	-1.569	0.1167	T	C
9	rs11999227	76433950	73547	0.01312	0.01014	2.277e-05	1.294	0.1956	T	C
9	rs12156550	76444334	74211	-0.005255	0.007001	7.591e-06	-0.7506	0.4529	T	G
9	rs4745262	76448339	74212	-0.005096	0.007002	7.137e-06	-0.7278	0.4668	A	G
9	rs10869292	76480444	73273	0.002682	0.006185	2.566e-06	0.4336	0.6646	T	C
9	rs898048	76510172	74153	0.01442	0.01037	2.607e-05	1.39	0.1644	T	C
9	rs1379907	76517066	73933	-0.007867	0.007574	1.459e-05	-1.039	0.2989	T	C
9	rs17059634	76539678	74224	0.01014	0.008943	1.731e-05	1.133	0.257	A	G
9	rs10869299	76560279	74219	0.00529	0.008231	5.566e-06	0.6427	0.5204	C	T
9	rs2029574	76576244	74222	-0.009488	0.01252	7.743e-06	-0.7581	0.4484	C	T
9	rs11143754	76622068	73442	0.00266	0.005535	3.144e-06	0.4805	0.6309	A	C
9	rs726900	76638581	73882	0.002442	0.007541	1.419e-06	0.3238	0.7461	G	T
9	rs11143764	76648938	72883	-0.0002661	0.005866	2.823e-08	-0.04536	0.9638	T	C
9	rs3012803	76659915	74110	0.0158	0.01047	3.077e-05	1.51	0.131	T	C
9	rs1032366	76670504	74216	-0.01188	0.01249	1.219e-05	-0.9511	0.3416	T	C
9	rs10114881	76676071	74132	-0.002027	0.005871	1.608e-06	-0.3453	0.7299	C	T
9	rs3012844	76679339	74218	0.003618	0.005582	5.66e-06	0.6481	0.5169	T	C
9	rs7020553	76710284	74224	0.002147	0.005691	1.917e-06	0.3772	0.706	A	C
9	rs4425827	76726435	73209	0.002257	0.007387	1.275e-06	0.3055	0.76	G	A
9	rs12551119	76731402	74224	0.004536	0.005956	7.815e-06	0.7616	0.4463	G	A
9	rs4745283	76732506	74170	-0.004647	0.01072	2.532e-06	-0.4334	0.6648	G	A
9	rs10781187	76732765	74073	-0.001437	0.01069	2.44e-07	-0.1344	0.8931	C	A
9	rs4288440	76740830	72298	0.00638	0.005724	1.718e-05	1.115	0.265	G	A
9	rs4745285	76741048	72809	0.002605	0.007567	1.628e-06	0.3442	0.7307	G	A
9	rs4745286	76741242	74108	0.006244	0.006493	1.248e-05	0.9617	0.3362	C	T
9	rs7847369	76743899	73860	0.007996	0.005519	2.842e-05	1.449	0.1474	G	T
9	rs10869330	76744909	73807	0.008054	0.005521	2.883e-05	1.459	0.1446	A	C
9	rs11143804	76753271	73738	0.00571	0.005553	1.434e-05	1.028	0.3038	G	T
9	rs10781189	76755616	73843	0.006817	0.005547	2.046e-05	1.229	0.2191	C	T
9	rs4483218	76758064	74224	0.005875	0.00583	1.368e-05	1.008	0.3136	C	T
9	rs11143810	76764649	74005	0.006001	0.005535	1.588e-05	1.084	0.2783	A	G
9	rs10781190	76765949	74020	0.006033	0.005537	1.604e-05	1.09	0.2759	C	T
9	rs11143814	76766914	74053	0.006094	0.005538	1.635e-05	1.1	0.2711	C	T
9	rs12553320	76767313	73897	-0.005151	0.005506	1.185e-05	-0.9356	0.3495	T	C
9	rs10746936	76786297	71631	0.004648	0.005549	9.795e-06	0.8376	0.4023	T	C
9	rs966266	76787591	74224	-0.0007907	0.006121	2.248e-07	-0.1292	0.8972	G	A
9	rs2045191	76793127	73044	-0.0004697	0.006198	7.862e-08	-0.07578	0.9396	T	C
9	rs10746938	76795159	73094	-0.0002181	0.006194	1.696e-08	-0.03521	0.9719	C	T
9	rs4543604	76810697	73651	0.0003491	0.00617	4.346e-08	0.05658	0.9549	T	C
9	rs4745304	76845371	73807	-0.005159	0.005827	1.062e-05	-0.8853	0.376	A	G
9	rs11143866	76853728	74209	-0.01956	0.01183	3.68e-05	-1.652	0.09845	C	T
9	rs17611237	76861089	74182	4.952e-05	0.007759	5.492e-10	0.006383	0.9949	C	T
9	rs2889274	76872628	74207	-0.005781	0.005805	1.337e-05	-0.9959	0.3193	T	C
9	rs13286134	76880794	74165	-0.02009	0.01186	3.867e-05	-1.694	0.09036	A	G
9	rs670010	76881401	72602	0.002161	0.006484	1.53e-06	0.3332	0.7389	G	A
9	rs7022880	76886080	74209	-0.004541	0.005834	8.166e-06	-0.7784	0.4363	T	C
9	rs2604271	76891412	74224	-0.006666	0.007134	1.176e-05	-0.9344	0.3501	C	T
9	rs11143894	76905350	74224	0.01008	0.005454	4.598e-05	1.847	0.0647	A	C
9	rs11143896	76909190	73655	-0.006005	0.005472	1.635e-05	-1.097	0.2725	G	A
9	rs11143904	76916282	74215	0.002924	0.009462	1.286e-06	0.309	0.7573	C	A
9	rs10746953	76917840	73513	0.00382	0.005463	6.652e-06	0.6993	0.4844	T	C
9	rs11143908	76921043	74180	-0.003774	0.01033	1.799e-06	-0.3653	0.7149	T	C
9	rs11143913	76924650	74184	-0.00399	0.01032	2.016e-06	-0.3867	0.699	A	C
9	rs10869386	76926329	74177	0.005156	0.00618	9.385e-06	0.8343	0.4041	T	C
9	rs2991751	76936998	73996	0.01801	0.009896	4.476e-05	1.82	0.06876	T	C
9	rs2991753	76938649	73657	0.008252	0.006075	2.505e-05	1.358	0.1743	T	C
9	rs11143921	76939127	74020	-0.001473	0.01025	2.791e-07	-0.1437	0.8857	C	T
9	rs4237265	76944002	73961	0.01267	0.005951	6.133e-05	2.13	0.0332	T	C
9	rs12002539	76944989	74142	0.04344	0.02053	6.039e-05	2.116	0.03435	T	C
9	rs10491923	76949180	74004	0.001369	0.006093	6.82e-07	0.2247	0.8222	T	C
9	rs7034999	76951346	74073	0.003527	0.005941	4.759e-06	0.5937	0.5527	A	C
9	rs7040408	76955137	74166	0.008968	0.005594	3.466e-05	1.603	0.1089	T	C
9	rs1953287	76956283	74010	-0.01406	0.005825	7.867e-05	-2.413	0.01582	G	A
9	rs4255204	76960254	74024	0.01176	0.005555	6.06e-05	2.118	0.03418	G	A
9	rs7863592	76960437	74131	0.04757	0.02029	7.417e-05	2.345	0.01904	G	A
9	rs17060189	76962240	73611	0.0005349	0.006083	1.05e-07	0.08793	0.9299	C	T
9	rs11143935	76966194	74168	-0.00988	0.005745	3.988e-05	-1.72	0.08546	T	C
9	rs11143937	76967832	74224	-0.01002	0.005743	4.104e-05	-1.745	0.08094	C	T
9	rs17060197	76969241	74135	0.03867	0.02097	4.586e-05	1.844	0.0652	A	G
9	rs17277553	76970791	74224	0.008899	0.008224	1.578e-05	1.082	0.2792	T	C
9	rs3903098	76974920	74224	0.0009767	0.007666	2.187e-07	0.1274	0.8986	A	G
9	rs17060208	76976022	74224	0.02281	0.01212	4.771e-05	1.882	0.05987	T	C
9	rs11143944	76980484	73617	0.002619	0.005654	2.915e-06	0.4633	0.6432	A	G
9	rs11143948	76994882	73926	-0.0007993	0.006606	1.98e-07	-0.121	0.9037	T	C
9	rs11792875	77004242	74113	-0.006614	0.006167	1.552e-05	-1.072	0.2836	G	A
9	rs11143958	77010681	74156	8.097e-05	0.005821	2.609e-09	0.01391	0.9889	G	A
9	rs4554546	77023144	74167	0.02519	0.01183	6.116e-05	2.13	0.03318	A	G
9	rs10869398	77034979	73912	0.001435	0.005644	8.749e-07	0.2543	0.7993	A	G
9	rs17060276	77038959	74123	0.01173	0.01379	9.753e-06	0.8502	0.3952	G	A
9	rs915291	77051764	74039	0.02628	0.01184	6.659e-05	2.22	0.02639	T	C
9	rs13291991	77136979	73632	-0.008658	0.005556	3.298e-05	-1.558	0.1192	A	G
9	rs1018584	77138246	73959	0.003419	0.005744	4.791e-06	0.5953	0.5517	A	C
9	rs7870498	77146468	74224	-0.01208	0.005476	6.56e-05	-2.207	0.02735	G	A
9	rs7042950	77149837	74224	0.0163	0.006492	8.497e-05	2.511	0.01203	G	A
9	rs7873840	77150289	73563	-0.007565	0.006	2.16e-05	-1.261	0.2074	T	C
9	rs17611535	77158236	73430	-0.009321	0.007699	1.996e-05	-1.211	0.2261	T	C
9	rs10217594	77159265	71365	0.005085	0.006253	9.265e-06	0.8131	0.4162	T	C
9	rs10781235	77159715	72685	0.00988	0.006658	3.03e-05	1.484	0.1378	T	C
9	rs4745340	77164006	74116	0.003715	0.005472	6.219e-06	0.6789	0.4972	C	A
9	rs17612183	77187780	73625	-0.0001468	0.008725	3.847e-09	-0.01683	0.9866	T	C
9	rs17612218	77188885	72887	-0.01742	0.008439	5.849e-05	-2.065	0.03895	A	G
9	rs1323354	77192841	74161	0.003502	0.00732	3.087e-06	0.4784	0.6323	T	C
9	rs10512036	77194528	73966	-0.007295	0.005716	2.202e-05	-1.276	0.2019	A	G
9	rs10781238	77194612	74203	0.00184	0.007246	8.686e-07	0.2539	0.7996	T	C
9	rs11144020	77218345	73994	0.005253	0.005471	1.246e-05	0.9603	0.3369	A	C
9	rs10869428	77224088	73974	0.004607	0.005471	9.587e-06	0.8421	0.3997	C	T
9	rs10119947	77229161	74168	0.001809	0.007257	8.381e-07	0.2493	0.8031	A	G
9	rs17691363	77232494	74224	-0.01482	0.01206	2.034e-05	-1.229	0.2192	G	A
9	rs10869430	77236263	73066	0.0003586	0.005746	5.33e-08	0.0624	0.9502	A	G
9	rs10869431	77238103	73789	0.001827	0.007285	8.524e-07	0.2508	0.802	A	G
9	rs1831121	77241777	72964	0.006608	0.00551	1.971e-05	1.199	0.2304	T	C
9	rs17691614	77245873	72427	-0.006606	0.006501	1.426e-05	-1.016	0.3096	G	A
9	rs7032677	77247597	71641	-0.0067	0.005554	2.031e-05	-1.206	0.2277	A	G
9	rs11144032	77254334	71993	0.003604	0.005742	5.471e-06	0.6276	0.5303	G	A
9	rs2273975	77257346	74224	0.007879	0.007209	1.609e-05	1.093	0.2744	A	G
9	rs11144033	77258265	72711	-0.002752	0.005572	3.356e-06	-0.494	0.6213	G	A
9	rs1319551	77264546	74224	0.000797	0.006051	2.337e-07	0.1317	0.8952	C	T
9	rs12352112	77267620	73920	0.004721	0.01188	2.137e-06	0.3974	0.6911	T	C
9	rs10869433	77268666	73386	-0.005891	0.007452	8.514e-06	-0.7905	0.4293	T	G
9	rs11144039	77269060	74056	-0.001351	0.01024	2.353e-07	-0.132	0.895	C	T
9	rs17060398	77272296	74215	-0.002598	0.0102	8.738e-07	-0.2547	0.799	A	G
9	rs7865407	77275913	74224	0.00158	0.005602	1.072e-06	0.282	0.7779	G	T
9	rs12001830	77279806	73754	-0.0027	0.007016	2.008e-06	-0.3849	0.7003	T	C
9	rs11144051	77282470	74224	-0.007492	0.01753	2.462e-06	-0.4275	0.669	G	A
9	rs1327837	77283889	73211	-0.002163	0.005825	1.882e-06	-0.3712	0.7105	A	G
9	rs1323368	77288320	73435	-0.002951	0.007037	2.395e-06	-0.4194	0.6749	A	G
9	rs1327836	77292289	73999	-0.002043	0.007673	9.581e-07	-0.2663	0.79	G	T
9	rs17060408	77299044	74089	0.005359	0.01147	2.945e-06	0.4671	0.6404	C	T
9	rs11144062	77299740	73101	-0.003611	0.007083	3.556e-06	-0.5099	0.6102	A	G
9	rs1410227	77305480	74023	0.00794	0.008361	1.218e-05	0.9497	0.3423	G	A
9	rs1410226	77305695	74224	0.001898	0.009313	5.596e-07	0.2038	0.8385	C	A
9	rs1410225	77308710	73055	0.008404	0.006684	2.164e-05	1.257	0.2086	G	A
9	rs499922	77312690	74158	-0.001481	0.01167	2.172e-07	-0.1269	0.899	T	C
9	rs577787	77315134	74224	-0.004127	0.01157	1.714e-06	-0.3567	0.7213	C	T
9	rs1327834	77318073	74196	0.009488	0.006513	2.86e-05	1.457	0.1452	C	A
9	rs519067	77323772	71476	0.01087	0.005616	5.241e-05	1.936	0.05292	T	G
9	rs2245644	77324251	71854	0.0086	0.005695	3.174e-05	1.51	0.131	C	T
9	rs11144073	77329367	67609	0.01262	0.006951	4.872e-05	1.815	0.06952	C	T
9	rs546542	77332549	73532	0.006183	0.00584	1.524e-05	1.059	0.2897	T	C
9	rs1536613	77332745	73696	0.0002033	0.006282	1.421e-08	0.03236	0.9742	G	A
9	rs2209820	77333181	74224	0.01099	0.009551	1.784e-05	1.151	0.2498	G	A
9	rs1327831	77336810	74048	0.002454	0.007337	1.511e-06	0.3345	0.738	C	T
9	rs1759831	77349845	74049	-0.005893	0.005497	1.552e-05	-1.072	0.2837	C	T
9	rs35804026	77352340	74224	0.02396	0.01934	2.069e-05	1.239	0.2153	C	T
9	rs877809	77357968	74224	-0.003295	0.009643	1.573e-06	-0.3417	0.7326	T	C
9	rs2254229	77358430	74204	-0.003389	0.009708	1.642e-06	-0.3491	0.727	C	T
9	rs476673	77361384	74054	0.00624	0.005819	1.553e-05	1.072	0.2836	A	G
9	rs11787707	77366199	74123	0.01387	0.009599	2.815e-05	1.444	0.1486	G	A
9	rs12002738	77373129	74199	-0.003964	0.009727	2.239e-06	-0.4075	0.6836	G	A
9	rs2274925	77376633	74168	-0.003242	0.01078	1.221e-06	-0.3009	0.7635	G	A
9	rs2274924	77376647	74224	-0.003814	0.007509	3.477e-06	-0.508	0.6115	C	T
9	rs3750425	77377410	74224	-0.001961	0.009724	5.482e-07	-0.2017	0.8401	T	C
9	rs6560408	77396655	73999	-0.004706	0.005564	9.67e-06	-0.8459	0.3976	T	C
9	rs11144083	77403203	70489	-0.009443	0.007392	2.315e-05	-1.277	0.2014	A	G
9	rs11144085	77404435	68919	0.003814	0.005702	6.493e-06	0.669	0.5035	A	G
9	rs2151424	77406281	73094	0.006419	0.006237	1.449e-05	1.029	0.3034	T	C
9	rs4145894	77407636	70770	-0.009212	0.007352	2.218e-05	-1.253	0.2102	T	C
9	rs7859201	77415284	73741	0.005112	0.005642	1.113e-05	0.9061	0.3649	C	A
9	rs11144089	77416972	73162	0.003445	0.009724	1.716e-06	0.3543	0.7231	T	C
9	rs7848706	77417489	73969	0.001771	0.008238	6.251e-07	0.215	0.8297	C	A
9	rs17060535	77423730	73380	0.004573	0.006376	7.011e-06	0.7173	0.4732	G	A
9	rs12551151	77424957	72193	-0.003535	0.006073	4.694e-06	-0.5821	0.5605	T	C
9	rs4745361	77441137	73771	0.01052	0.006738	3.303e-05	1.561	0.1185	G	T
9	rs7045949	77442616	72745	-0.003024	0.005555	4.073e-06	-0.5443	0.5862	C	T
9	rs17060568	77443424	74224	0.01606	0.008418	4.903e-05	1.908	0.05643	G	A
9	rs7867868	77446874	72696	0.001035	0.0058	4.378e-07	0.1784	0.8584	T	C
9	rs1475717	77454140	73587	-0.01197	0.009543	2.138e-05	-1.254	0.2097	T	G
9	rs12378991	77472066	73891	-0.01412	0.01015	2.617e-05	-1.391	0.1644	A	G
9	rs6560417	77475588	73769	-0.01083	0.009471	1.772e-05	-1.143	0.2529	C	T
9	rs2184118	77476386	74200	-3.999e-05	0.005664	6.717e-10	-0.00706	0.9944	A	G
9	rs9650770	77486459	73678	-0.0007025	0.005721	2.046e-07	-0.1228	0.9023	G	A
9	rs7858012	77494156	74190	-0.01336	0.01118	1.925e-05	-1.195	0.2321	T	C
9	rs1333343	77502322	74224	0.004945	0.006632	7.489e-06	0.7456	0.4559	C	T
9	rs11144144	77516005	70818	0.00358	0.0056	5.77e-06	0.6393	0.5227	G	A
9	rs2800249	77516923	71178	0.004132	0.005591	7.675e-06	0.7391	0.4598	G	A
9	rs13298337	77520324	74066	-0.01043	0.005661	4.586e-05	-1.843	0.06533	C	T
9	rs2800265	77520677	74004	-0.01187	0.005504	6.286e-05	-2.157	0.03102	A	G
9	rs2769064	77523690	74204	0.002268	0.005528	2.269e-06	0.4103	0.6816	T	C
9	rs2769050	77530589	74052	0.00298	0.005957	3.38e-06	0.5003	0.6169	C	T
9	rs1176828	77534116	74224	-0.01661	0.01247	2.39e-05	-1.332	0.1829	T	C
9	rs7029929	77535512	74224	-0.005968	0.01072	4.177e-06	-0.5568	0.5777	G	A
9	rs13299921	77535672	74224	0.009835	0.00654	3.047e-05	1.504	0.1326	T	C
9	rs1359879	77536753	74224	-0.009144	0.005454	3.788e-05	-1.677	0.09359	T	C
9	rs10118224	77545238	71613	-0.009767	0.007399	2.433e-05	-1.32	0.1868	T	C
9	rs1176816	77551617	72840	0.002929	0.005646	3.696e-06	0.5188	0.6039	A	G
9	rs2769058	77563087	72960	0.007216	0.00584	2.093e-05	1.236	0.2166	T	C
9	rs10869460	77573159	73110	-0.0003686	0.005693	5.733e-08	-0.06474	0.9484	T	G
9	rs7867200	77585644	73434	0.002638	0.005593	3.031e-06	0.4717	0.6371	G	A
9	rs11144177	77595402	73590	0.002326	0.005639	2.312e-06	0.4125	0.68	G	T
9	rs1779988	77598195	73948	0.007512	0.01213	5.187e-06	0.6193	0.5357	A	G
9	rs11144179	77608145	74180	0.00328	0.01807	4.442e-07	0.1815	0.856	G	A
9	rs10781258	77618438	74035	0.001206	0.005488	6.519e-07	0.2197	0.8261	A	C
9	rs11144184	77624761	74044	-0.00685	0.009861	6.517e-06	-0.6946	0.4873	C	T
9	rs11793714	77626873	74086	-0.01047	0.0115	1.119e-05	-0.9104	0.3626	T	C
9	rs10869474	77641451	74004	0.001368	0.005676	7.852e-07	0.241	0.8095	A	C
9	rs10781262	77650696	73648	0.001145	0.00563	5.617e-07	0.2034	0.8388	A	G
9	rs10869476	77652455	72716	0.002107	0.00554	1.989e-06	0.3803	0.7037	G	A
9	rs7850614	77653755	72986	-0.0008128	0.006303	2.279e-07	-0.129	0.8974	A	C
9	rs11144203	77670081	74112	0.0002833	0.00745	1.951e-08	0.03802	0.9697	T	C
9	rs11144207	77675778	63356	0.01526	0.02145	7.987e-06	0.7113	0.4769	A	C
9	rs11519	77676285	74221	-0.004197	0.006888	5.003e-06	-0.6094	0.5423	G	T
9	rs911737	77680812	74109	0.001581	0.005526	1.105e-06	0.2861	0.7748	A	G
9	rs3780175	77682437	74170	-0.00468	0.006889	6.222e-06	-0.6793	0.4969	C	T
9	rs7021664	77683026	74122	0.003353	0.01059	1.352e-06	0.3166	0.7516	T	C
9	rs7021926	77683225	73997	0.0002203	0.006627	1.493e-08	0.03324	0.9735	T	C
9	rs13289688	77684439	73725	-0.001512	0.005468	1.037e-06	-0.2765	0.7821	G	A
9	rs2376397	77690749	73203	-0.003749	0.007123	3.784e-06	-0.5263	0.5987	T	C
9	rs4442208	77693316	73856	0.002002	0.00867	7.219e-07	0.2309	0.8174	T	C
9	rs11144217	77696677	73319	0.0006285	0.006637	1.223e-07	0.09471	0.9245	T	C
9	rs11144218	77696918	73282	-0.0002994	0.005522	4.013e-08	-0.05423	0.9568	C	T
9	rs10869495	77699899	74104	-0.004287	0.005469	8.289e-06	-0.7838	0.4332	C	T
9	rs10869496	77700084	74028	-0.003251	0.005555	4.628e-06	-0.5853	0.5584	A	C
9	rs10869497	77705570	74129	-0.004687	0.005469	9.911e-06	-0.8571	0.3914	C	T
9	rs2376398	77706944	74135	0.004107	0.005524	7.457e-06	0.7435	0.4572	C	T
9	rs7042557	77708218	74127	-0.0005674	0.01689	1.523e-08	-0.0336	0.9732	T	C
9	rs11144228	77716145	73732	-0.002876	0.006502	2.653e-06	-0.4423	0.6583	T	C
9	rs1033777	77722267	73983	-0.01276	0.01137	1.704e-05	-1.123	0.2615	T	C
9	rs7848243	77725030	74074	0.002111	0.01682	2.126e-07	0.1255	0.9001	C	T
9	rs10869504	77726636	73914	-0.003633	0.006475	4.258e-06	-0.561	0.5748	A	G
9	rs3780180	77727884	73104	-0.0009338	0.005781	3.569e-07	-0.1615	0.8717	T	C
9	rs10869507	77737029	73838	-0.004546	0.00568	8.678e-06	-0.8005	0.4234	A	G
9	rs2295861	77745424	73522	0.007217	0.006434	1.711e-05	1.122	0.262	T	C
9	rs7040349	77748151	73821	-0.002332	0.006305	1.853e-06	-0.3698	0.7115	A	G
9	rs7872448	77748968	73514	-0.005392	0.005913	1.131e-05	-0.9118	0.3619	T	C
9	rs10869509	77749569	74036	0.007834	0.01047	7.564e-06	0.7483	0.4543	T	C
9	rs11144246	77750789	74224	-0.004676	0.008168	4.416e-06	-0.5725	0.567	A	G
9	rs1009282	77752967	73964	0.006178	0.00554	1.682e-05	1.115	0.2648	A	G
9	rs2273770	77755469	74224	-0.003854	0.005547	6.504e-06	-0.6948	0.4872	T	C
9	rs7862075	77758636	74088	0.008545	0.005931	2.801e-05	1.441	0.1497	C	T
9	rs4376557	77760543	74020	-0.001867	0.005862	1.371e-06	-0.3185	0.7501	A	G
9	rs2146044	77761642	74224	-0.003307	0.00878	1.911e-06	-0.3766	0.7065	C	T
9	rs1407376	77762449	73363	-0.003771	0.007095	3.85e-06	-0.5315	0.5951	G	A
9	rs13290703	77763300	67151	-0.005111	0.006323	9.728e-06	-0.8082	0.419	G	A
9	rs7041918	77763924	45169	0.0042	0.006998	7.974e-06	0.6001	0.5484	G	A
9	rs17704078	77764011	63093	-0.006838	0.007683	1.255e-05	-0.8899	0.3735	T	C
9	rs7859631	77767024	73986	0.0005111	0.006102	9.483e-08	0.08376	0.9332	G	A
9	rs10869516	77767571	74224	-0.002249	0.005705	2.095e-06	-0.3943	0.6934	C	T
9	rs773024	77770054	73207	-0.000438	0.005736	7.966e-08	-0.07637	0.9391	A	G
9	rs1081875	77780144	73603	-0.001917	0.005576	1.606e-06	-0.3438	0.731	C	T
9	rs1081877	77782517	73624	-0.002301	0.005572	2.316e-06	-0.413	0.6796	C	T
9	rs11144271	77785171	73531	0.001682	0.008966	4.784e-07	0.1876	0.8512	T	C
9	rs10283463	77789607	73438	0.002335	0.00563	2.341e-06	0.4147	0.6784	A	G
9	rs10283465	77789735	73790	-0.0007228	0.005561	2.29e-07	-0.13	0.8966	T	G
9	rs12341208	77806643	72364	-0.006324	0.01067	4.858e-06	-0.5929	0.5533	G	A
9	rs17060946	77808519	74104	-0.005319	0.009915	3.884e-06	-0.5365	0.5916	G	A
9	rs10781268	77809042	70811	0.0002578	0.005612	2.98e-08	0.04594	0.9634	A	C
9	rs7030420	77809075	74224	-0.004001	0.009828	2.233e-06	-0.4071	0.684	G	A
9	rs10781269	77812173	68938	-0.003306	0.006412	3.856e-06	-0.5156	0.6062	G	A
9	rs10283844	77813220	73473	0.008068	0.006337	2.206e-05	1.273	0.203	C	T
9	rs1999462	77813584	73832	-0.02744	0.01954	2.672e-05	-1.404	0.1602	T	C
9	rs10781270	77813720	73105	0.005953	0.006186	1.267e-05	0.9624	0.3359	G	A
9	rs10124785	77814984	71738	-0.002438	0.005641	2.603e-06	-0.4321	0.6657	A	G
9	rs13294304	77817068	72275	-0.003	0.006015	3.443e-06	-0.4988	0.6179	A	G
9	rs1332349	77825733	74136	0.009462	0.006182	3.16e-05	1.531	0.1259	A	C
9	rs12550903	77830570	73340	-0.008323	0.007153	1.846e-05	-1.164	0.2446	T	C
9	rs1930069	77830922	74219	0.003887	0.005586	6.524e-06	0.6958	0.4865	C	T
9	rs1332366	77832575	74020	-0.006617	0.007972	9.308e-06	-0.83	0.4065	A	G
9	rs1412461	77833663	73728	-0.002664	0.00593	2.738e-06	-0.4493	0.6532	A	G
9	rs11559396	77835651	73763	-0.000896	0.008535	1.494e-07	-0.105	0.9164	C	T
9	rs6560430	77846356	73194	0.003513	0.005515	5.545e-06	0.637	0.5241	A	C
9	rs4342676	77848711	72975	-0.002491	0.005567	2.744e-06	-0.4475	0.6545	A	G
9	rs4614064	77848790	73928	-0.002155	0.005917	1.794e-06	-0.3641	0.7158	T	C
9	rs7032088	77849725	74182	0.00385	0.005448	6.732e-06	0.7067	0.4798	A	G
9	rs7852833	77851696	73568	0.003518	0.005473	5.616e-06	0.6428	0.5204	C	T
9	rs11144325	77852292	72537	-0.005181	0.005825	1.091e-05	-0.8895	0.3737	A	G
9	rs2095060	77852659	73616	0.004621	0.006582	6.697e-06	0.7021	0.4826	A	G
9	rs2095057	77853236	74073	0.003554	0.01012	1.666e-06	0.3513	0.7254	A	G
9	rs10869533	77854544	74184	0.008013	0.005544	2.817e-05	1.446	0.1483	A	C
9	rs10869534	77854711	73468	0.007594	0.006889	1.654e-05	1.102	0.2703	G	T
9	rs12000663	77857783	74224	-0.008708	0.005861	2.975e-05	-1.486	0.1373	C	T
9	rs1537295	77858306	71487	-0.004826	0.005552	1.057e-05	-0.8692	0.3847	T	C
9	rs10119763	77858578	70650	0.0002231	0.00746	1.266e-08	0.0299	0.9761	G	T
9	rs4626675	77860670	62926	0.007761	0.005927	2.725e-05	1.309	0.1904	T	C
9	rs7854525	77877793	73233	0.006848	0.006448	1.54e-05	1.062	0.2882	G	T
9	rs7037086	77881317	74037	0.01105	0.008516	2.275e-05	1.298	0.1944	G	A
9	rs10869542	77895520	74209	0.01058	0.008817	1.942e-05	1.2	0.23	T	C
9	rs7861441	77905427	74199	-0.001816	0.008213	6.589e-07	-0.2211	0.825	G	A
9	rs7028291	77933300	74224	0.005945	0.005486	1.583e-05	1.084	0.2784	C	T
9	rs4332197	77936388	73918	0.006294	0.005494	1.775e-05	1.146	0.252	A	C
9	rs10115058	77965572	73984	-0.009116	0.008562	1.532e-05	-1.065	0.287	T	C
9	rs2376734	77976700	74006	0.01327	0.008059	3.661e-05	1.646	0.09974	A	G
9	rs1887372	77981257	73910	0.006128	0.006257	1.298e-05	0.9793	0.3274	A	G
9	rs11144406	77988254	74196	0.01171	0.00805	2.854e-05	1.455	0.1456	G	A
9	rs11144407	77988304	73468	0.005932	0.01008	4.714e-06	0.5885	0.5562	A	G
9	rs1409937	77991404	73321	0.01187	0.005486	6.385e-05	2.164	0.03049	G	A
9	rs12004565	77992822	73439	0.004362	0.0101	2.538e-06	0.4317	0.6659	A	G
9	rs12377787	77996819	73894	0.008228	0.005635	2.885e-05	1.46	0.1443	G	A
9	rs7867522	77999354	72600	0.007285	0.00579	2.181e-05	1.258	0.2083	G	T
9	rs1327377	78012662	71054	0.009894	0.005758	4.156e-05	1.718	0.08573	T	G
9	rs10781285	78012950	71732	0.008683	0.006127	2.799e-05	1.417	0.1565	A	C
9	rs7019425	78019028	74010	0.02248	0.0196	1.778e-05	1.147	0.2514	G	T
9	rs17712651	78027655	73975	-0.004093	0.007147	4.435e-06	-0.5728	0.5668	A	G
9	rs489332	78028346	73969	-0.001527	0.007	6.43e-07	-0.2181	0.8274	T	C
9	rs569406	78029345	74224	0.003272	0.008731	1.893e-06	0.3748	0.7078	C	T
9	rs1327378	78029927	74135	0.02223	0.02203	1.374e-05	1.009	0.3129	T	C
9	rs1327379	78030021	74133	0.01957	0.02218	1.05e-05	0.8822	0.3776	T	C
9	rs477651	78032390	73951	0.003055	0.0059	3.625e-06	0.5178	0.6046	G	A
9	rs11144428	78038069	73968	0.001919	0.008652	6.653e-07	0.2218	0.8245	C	T
9	rs473299	78042927	73835	-0.0003944	0.006923	4.397e-08	-0.05698	0.9546	A	G
9	rs7854515	78052850	74223	0.02499	0.02175	1.778e-05	1.149	0.2506	T	C
9	rs13287590	78056969	74213	-0.01232	0.009061	2.49e-05	-1.359	0.1741	A	G
9	rs17713515	78061074	74224	0.007101	0.006203	1.766e-05	1.145	0.2523	C	T
9	rs891370	78066726	74030	-0.004115	0.007123	4.507e-06	-0.5776	0.5635	A	G
9	rs13301187	78068052	74224	-0.005517	0.007117	8.095e-06	-0.7751	0.4383	A	C
9	rs500859	78068102	68631	-0.001494	0.006092	8.761e-07	-0.2452	0.8063	G	A
9	rs9314833	78068222	74224	0.008137	0.008262	1.307e-05	0.9848	0.3247	T	C
9	rs578023	78069403	72671	0.003792	0.005811	5.86e-06	0.6526	0.514	T	G
9	rs516609	78069679	73596	-0.005472	0.008052	6.276e-06	-0.6796	0.4968	T	C
9	rs2078096	78070574	73419	-0.0049	0.005569	1.054e-05	-0.8799	0.3789	G	A
9	rs10123838	78071910	73247	0.004654	0.005583	9.488e-06	0.8337	0.4045	T	C
9	rs1359806	78080515	73555	0.004567	0.005552	9.203e-06	0.8227	0.4107	A	G
9	rs4744750	78084508	73709	-0.001274	0.005498	7.286e-07	-0.2317	0.8167	T	C
9	rs2009306	78085490	73706	-0.00148	0.005497	9.832e-07	-0.2692	0.7878	T	C
9	rs524346	78089813	73764	0.003336	0.005561	4.879e-06	0.5999	0.5486	A	G
9	rs11144436	78091442	73709	-0.002527	0.005724	2.644e-06	-0.4414	0.6589	A	G
9	rs7042130	78092155	73872	-0.005962	0.005463	1.612e-05	-1.091	0.2751	T	G
9	rs7028332	78092361	73752	-0.004956	0.005462	1.116e-05	-0.9073	0.3642	G	A
9	rs969312	78096565	73958	0.008791	0.005675	3.244e-05	1.549	0.1214	A	G
9	rs522560	78099292	74190	0.00828	0.005768	2.778e-05	1.436	0.1511	A	G
9	rs1327369	78108869	74210	0.002059	0.005522	1.874e-06	0.3729	0.7092	A	G
9	rs529872	78111609	74085	0.001214	0.005526	6.515e-07	0.2197	0.8261	C	T
9	rs2778899	78113669	72555	0.0001601	0.007515	6.26e-09	0.02131	0.983	T	G
9	rs12551990	78113689	73619	0.0002269	0.005578	2.248e-08	0.04068	0.9675	G	A
9	rs10512042	78119359	73620	-0.007233	0.00777	1.177e-05	-0.9308	0.3519	G	A
9	rs10512043	78120328	72567	0.0003112	0.006811	2.877e-08	0.04569	0.9636	T	G
9	rs576367	78123330	73458	0.001459	0.005665	9.03e-07	0.2575	0.7968	C	A
9	rs12156469	78127980	71938	-0.001513	0.005593	1.017e-06	-0.2704	0.7868	T	C
9	rs928423	78141623	72642	-0.001171	0.005591	6.041e-07	-0.2095	0.8341	T	C
9	rs1332518	78143128	73218	-8.315e-06	0.00558	3.033e-11	-0.00149	0.9988	A	G
9	rs12000133	78144832	73966	0.009107	0.0104	1.037e-05	0.8756	0.3812	T	G
9	rs12002365	78146907	73350	0.003336	0.008208	2.252e-06	0.4064	0.6844	T	C
9	rs4745416	78147051	74120	-0.008696	0.007264	1.933e-05	-1.197	0.2313	C	T
9	rs10512045	78155439	74124	0.006446	0.007382	1.029e-05	0.8731	0.3826	C	A
9	rs10781292	78157110	74089	0.006714	0.005558	1.97e-05	1.208	0.2271	T	C
9	rs11144480	78158285	74171	-0.001425	0.01233	1.8e-07	-0.1155	0.908	A	G
9	rs1010568	78158939	74184	-0.01004	0.007275	2.566e-05	-1.38	0.1677	G	T
9	rs10116662	78163305	74126	0.004784	0.00687	6.54e-06	0.6963	0.4863	T	C
9	rs4451372	78165213	70233	-0.002485	0.005826	2.591e-06	-0.4266	0.6697	T	G
9	rs10869587	78171186	74224	0.007877	0.007105	1.656e-05	1.109	0.2676	C	T
9	rs12340637	78185039	74212	-0.005562	0.008385	5.928e-06	-0.6633	0.5072	G	A
9	rs10869590	78191069	74224	0.009629	0.00782	2.043e-05	1.231	0.2182	G	A
9	rs7872039	78193142	73616	-0.002322	0.005481	2.438e-06	-0.4236	0.6719	G	A
9	rs10869593	78206328	74008	0.009152	0.008848	1.446e-05	1.034	0.3009	T	C
9	rs7045152	78206459	73325	-0.0002093	0.005802	1.774e-08	-0.03607	0.9712	T	C
9	rs7019700	78208290	73686	0.001766	0.006554	9.85e-07	0.2694	0.7876	G	A
9	rs7864568	78212428	73710	0.0004038	0.005948	6.252e-08	0.06788	0.9459	A	G
9	rs10118286	78212566	73883	-0.002189	0.005488	2.154e-06	-0.3989	0.6899	A	G
9	rs11144509	78215299	71153	-0.005648	0.009004	5.531e-06	-0.6273	0.5305	G	A
9	rs10114227	78215586	74224	-0.004587	0.005549	9.208e-06	-0.8267	0.4084	C	T
9	rs11144511	78218231	53729	0.01092	0.00639	5.439e-05	1.71	0.08735	T	C
9	rs11144513	78221432	70136	0.003027	0.00901	1.609e-06	0.3359	0.7369	T	C
9	rs13300641	78222406	72459	-0.01197	0.007106	3.916e-05	-1.685	0.09208	T	C
9	rs1328556	78224432	74034	0.01028	0.006179	3.742e-05	1.664	0.09603	T	C
9	rs11144516	78228430	73995	0.004761	0.005881	8.857e-06	0.8095	0.4182	A	C
9	rs914660	78230339	74142	-0.01162	0.0068	3.936e-05	-1.708	0.08758	A	G
9	rs10869601	78230797	73434	0.004795	0.005662	9.765e-06	0.8468	0.3971	T	C
9	rs11144526	78239754	73588	0.01141	0.006207	4.591e-05	1.838	0.06606	A	G
9	rs13290264	78240443	73411	0.001922	0.005551	1.633e-06	0.3463	0.7291	G	A
9	rs7026536	78243639	73430	-0.007759	0.009166	9.758e-06	-0.8465	0.3973	C	T
9	rs10869608	78243859	73589	0.002021	0.005457	1.864e-06	0.3704	0.7111	T	C
9	rs11144540	78249553	73324	0.005907	0.007118	9.394e-06	0.8299	0.4066	G	A
9	rs17645740	78250722	73008	-0.0007654	0.007891	1.289e-07	-0.097	0.9227	C	A
9	rs1328570	78251232	73324	-0.00407	0.005737	6.864e-06	-0.7094	0.4781	C	T
9	rs1328569	78251528	74043	0.005728	0.00768	7.514e-06	0.7459	0.4557	T	C
9	rs11144543	78259163	74102	0.002266	0.007779	1.145e-06	0.2913	0.7708	T	C
9	rs7031657	78260121	66608	-0.003961	0.005729	7.177e-06	-0.6914	0.4893	C	T
9	rs1359999	78260618	73120	0.007854	0.008895	1.066e-05	0.883	0.3772	T	C
9	rs943860	78260714	72408	0.004688	0.006406	7.397e-06	0.7318	0.4643	A	G
9	rs6560465	78262577	73079	0.001313	0.006484	5.608e-07	0.2024	0.8396	C	T
9	rs12344781	78263056	73831	-0.01302	0.01109	1.865e-05	-1.174	0.2406	C	T
9	rs2094583	78263400	73009	-0.0008382	0.005618	3.049e-07	-0.1492	0.8814	A	G
9	rs3939133	78263565	74224	0.004678	0.008317	4.264e-06	0.5625	0.5737	T	C
9	rs1328565	78266575	74103	-0.01062	0.008108	2.316e-05	-1.31	0.1902	G	A
9	rs10869620	78267055	74166	0.005269	0.00844	5.255e-06	0.6243	0.5325	C	T
9	rs7038116	78267078	74122	-0.001321	0.007029	4.766e-07	-0.188	0.8509	A	G
9	rs1887796	78267235	73383	-0.0001976	0.006419	1.291e-08	-0.03078	0.9754	C	A
9	rs9696683	78268985	74215	-0.001245	0.007026	4.23e-07	-0.1772	0.8594	A	G
9	rs1927986	78271704	73814	0.0007237	0.005523	2.326e-07	0.131	0.8957	A	G
9	rs4745430	78272025	73870	0.002739	0.005712	3.112e-06	0.4795	0.6316	C	T
9	rs4745431	78272095	74224	0.001334	0.005528	7.844e-07	0.2413	0.8093	T	C
9	rs4442209	78273456	70771	-0.00112	0.005595	5.66e-07	-0.2001	0.8414	G	A
9	rs1014766	78274889	70746	-0.001798	0.006434	1.104e-06	-0.2795	0.7798	G	A
9	rs11144561	78276017	72550	0.003734	0.008309	2.783e-06	0.4493	0.6532	C	T
9	rs2094588	78277767	74189	-0.0002141	0.009097	7.469e-09	-0.02354	0.9812	C	T
9	rs7857624	78279942	74212	-0.00121	0.009097	2.383e-07	-0.133	0.8942	C	T
9	rs11144565	78282011	73855	-0.0004539	0.01002	2.779e-08	-0.0453	0.9639	T	C
9	rs1571413	78282779	73173	0.003946	0.007383	3.904e-06	0.5345	0.593	T	C
9	rs1571414	78282994	72950	0.0002957	0.006504	2.834e-08	0.04547	0.9637	A	G
9	rs943863	78283997	72816	-1.395e-05	0.005557	8.656e-11	-0.002511	0.998	C	T
9	rs11144566	78284116	73064	0.005942	0.007692	8.168e-06	0.7725	0.4398	C	A
9	rs943864	78284173	73233	-0.0009859	0.006989	2.717e-07	-0.1411	0.8878	A	G
9	rs943865	78284451	72993	-0.0005096	0.006197	9.264e-08	-0.08223	0.9345	C	T
9	rs11144569	78286685	74224	-0.0006302	0.006943	1.11e-07	-0.09078	0.9277	A	C
9	rs7031238	78289935	72385	0.001661	0.00553	1.246e-06	0.3003	0.764	C	A
9	rs7866089	78291861	74224	0.007094	0.005564	2.19e-05	1.275	0.2023	T	G
9	rs10869631	78294845	73983	0.006606	0.005762	1.777e-05	1.147	0.2516	G	A
9	rs12001533	78296308	73901	-0.0004211	0.00951	2.653e-08	-0.04428	0.9647	G	T
9	rs11144577	78301334	73281	0.00167	0.006659	8.588e-07	0.2509	0.8019	A	G
9	rs7856004	78301522	73389	0.0001887	0.005923	1.383e-08	0.03186	0.9746	T	G
9	rs4745436	78302645	73864	0.01164	0.007556	3.211e-05	1.54	0.1236	G	A
9	rs1013792	78306320	73532	-0.001337	0.005525	7.967e-07	-0.242	0.8087	T	C
9	rs1328549	78306554	74061	-0.0004256	0.0118	1.756e-08	-0.03606	0.9712	T	G
9	rs1410569	78306600	73755	0.002469	0.006218	2.137e-06	0.397	0.6913	T	C
9	rs17061560	78307440	74224	-0.007101	0.009342	7.785e-06	-0.7602	0.4472	A	G
9	rs4745437	78308057	73529	-0.004765	0.00556	9.988e-06	-0.857	0.3915	C	T
9	rs1359998	78308605	74224	0.0003798	0.007064	3.895e-08	0.05377	0.9571	C	T
9	rs7863282	78308750	73506	-0.007577	0.006452	1.876e-05	-1.174	0.2403	T	G
9	rs1328550	78309287	73822	0.00412	0.005859	6.7e-06	0.7033	0.4819	C	T
9	rs10746980	78313509	73202	-0.001822	0.005522	1.487e-06	-0.33	0.7414	C	T
9	rs1328554	78313939	74224	0.0005306	0.005945	1.073e-07	0.08925	0.9289	C	A
9	rs7874982	78314854	73896	0.007253	0.008653	9.509e-06	0.8382	0.4019	C	A
9	rs7044203	78315752	73538	-0.0005821	0.006817	9.917e-08	-0.0854	0.9319	T	C
9	rs518417	78322176	74123	-0.005609	0.007554	7.438e-06	-0.7425	0.4578	T	G
9	rs2479837	78328761	73346	-0.004267	0.005553	8.05e-06	-0.7684	0.4423	A	C
9	rs11144589	78330608	74224	-0.002326	0.009153	8.699e-07	-0.2541	0.7994	C	A
9	rs17663620	78331051	74049	0.006783	0.009063	7.565e-06	0.7485	0.4542	A	G
9	rs795085	78331204	73563	-0.001577	0.005908	9.693e-07	-0.267	0.7895	C	A
9	rs473295	78331945	73733	0.002539	0.005909	2.504e-06	0.4297	0.6674	G	A
9	rs2986388	78332998	73924	-0.0005377	0.00547	1.307e-07	-0.0983	0.9217	C	T
9	rs489571	78333685	73096	-0.003958	0.007048	4.314e-06	-0.5616	0.5744	C	T
9	rs17061627	78336697	73869	0.005401	0.007966	6.222e-06	0.678	0.4978	T	C
9	rs2149385	78339768	72995	0.003221	0.005552	4.611e-06	0.5802	0.5618	C	T
9	rs487502	78342898	72617	-0.00747	0.006262	1.96e-05	-1.193	0.2329	T	C
9	rs7038479	78345727	73643	-0.01738	0.009298	4.745e-05	-1.869	0.06157	G	A
9	rs2479843	78347251	73559	-0.0008079	0.006058	2.418e-07	-0.1334	0.8939	G	T
9	rs10869637	78348570	74224	0.005086	0.007487	6.216e-06	0.6793	0.497	C	T
9	rs7025497	78350057	72484	0.01088	0.005798	4.858e-05	1.876	0.06059	G	A
9	rs561412	78350484	72594	-0.003834	0.006263	5.163e-06	-0.6122	0.5404	A	G
9	rs1359715	78354076	74133	-0.002021	0.007748	9.175e-07	-0.2608	0.7942	T	C
9	rs1328560	78355920	74109	-0.002567	0.007775	1.471e-06	-0.3302	0.7413	A	G
9	rs7041935	78368000	74030	0.01018	0.009789	1.462e-05	1.04	0.2983	T	C
9	rs1751250	78369830	73587	-0.006089	0.005796	1.5e-05	-1.051	0.2934	A	G
9	rs1753320	78369864	73198	-0.008457	0.005998	2.716e-05	-1.41	0.1586	T	C
9	rs1753321	78369986	73586	-0.006108	0.005796	1.509e-05	-1.054	0.292	G	T
9	rs528408	78371410	72693	-0.002428	0.005795	2.415e-06	-0.419	0.6753	A	C
9	rs7860318	78372907	73909	0.001397	0.009328	3.034e-07	0.1497	0.881	T	C
9	rs1926728	78391161	72874	-0.002095	0.005556	1.951e-06	-0.3771	0.7061	A	G
9	rs1359716	78397226	73800	-0.003142	0.006947	2.772e-06	-0.4523	0.6511	C	T
9	rs4745444	78407484	73414	0.004389	0.005521	8.609e-06	0.795	0.4266	C	T
9	rs1409689	78412423	73624	0.004252	0.005518	8.066e-06	0.7706	0.4409	A	C
9	rs7856261	78416165	73911	-0.00294	0.009704	1.242e-06	-0.303	0.7619	G	A
9	rs10869646	78416519	74079	-0.0009764	0.009953	1.299e-07	-0.09811	0.9218	C	A
9	rs11144624	78416549	73603	0.006286	0.006001	1.491e-05	1.048	0.2948	A	G
9	rs11144627	78425373	74086	-0.006849	0.01393	3.262e-06	-0.4916	0.623	G	A
9	rs12344488	78425925	74224	0.01514	0.01033	2.896e-05	1.466	0.1426	A	G
9	rs2025767	78430918	73807	-0.005595	0.0065	1.004e-05	-0.8607	0.3894	T	C
9	rs1326914	78438434	73983	-0.00437	0.008333	3.717e-06	-0.5244	0.6	C	T
9	rs11793539	78439746	74068	-0.007604	0.008531	1.073e-05	-0.8914	0.3727	A	G
9	rs6560469	78450924	73344	-0.004058	0.006403	5.478e-06	-0.6339	0.5262	G	A
9	rs4745450	78452816	74077	0.002232	0.008694	8.894e-07	0.2567	0.7974	C	T
9	rs10869656	78454330	73930	-0.002115	0.006505	1.43e-06	-0.3252	0.745	C	T
9	rs7027513	78456306	74066	-0.005642	0.00844	6.033e-06	-0.6685	0.5038	G	A
9	rs10869657	78458130	72556	0.009906	0.005907	3.875e-05	1.677	0.09358	A	G
9	rs1831037	78458935	74224	-0.007509	0.008425	1.07e-05	-0.8912	0.3728	C	T
9	rs2148588	78465639	72616	-0.001416	0.008956	3.442e-07	-0.1581	0.8744	T	C
9	rs7030848	78473260	73406	-0.0017	0.007836	6.411e-07	-0.2169	0.8283	A	G
9	rs11144655	78479072	72929	0.00678	0.005565	2.035e-05	1.218	0.2231	T	G
9	rs1326904	78479975	72973	-0.006471	0.0056	1.83e-05	-1.155	0.2479	C	T
9	rs7025650	78484125	73791	-0.009903	0.006718	2.944e-05	-1.474	0.1405	T	C
9	rs1934737	78485374	73614	-0.004211	0.005496	7.975e-06	-0.7662	0.4436	G	A
9	rs1934735	78485754	73765	0.002492	0.006565	1.954e-06	0.3796	0.7042	T	C
9	rs1544181	78489484	73846	0.006438	0.005567	1.811e-05	1.156	0.2475	A	G
9	rs10869664	78496742	74059	0.001823	0.006546	1.048e-06	0.2785	0.7806	G	T
9	rs12156495	78497134	74031	-0.004177	0.007771	3.902e-06	-0.5375	0.5909	G	A
9	rs7862766	78497266	74069	-0.003196	0.007945	2.185e-06	-0.4023	0.6875	T	G
9	rs2377423	78502734	70245	-0.01023	0.006888	3.139e-05	-1.485	0.1376	T	C
9	rs3814115	78504729	74224	0.006061	0.005837	1.453e-05	1.038	0.2991	C	T
9	rs7040769	78506187	74224	0.009248	0.007922	1.836e-05	1.167	0.2431	C	T
9	rs2050833	78509414	74224	-0.006135	0.006778	1.104e-05	-0.9052	0.3654	C	T
9	rs7031971	78511363	73046	0.004846	0.005549	1.044e-05	0.8733	0.3825	C	T
9	rs4745464	78512019	73590	-0.003938	0.005463	7.062e-06	-0.7209	0.471	A	G
9	rs4744775	78518859	73252	-0.006609	0.005999	1.657e-05	-1.102	0.2706	T	C
9	rs10869665	78518999	73560	0.006256	0.005994	1.481e-05	1.044	0.2966	T	C
9	rs1006279	78527549	73270	-0.005424	0.005485	1.335e-05	-0.9889	0.3227	A	G
9	rs1006280	78529571	74224	0.006665	0.005929	1.702e-05	1.124	0.261	C	T
9	rs12115679	78529986	74032	0.02228	0.0139	3.468e-05	1.602	0.1091	A	G
9	rs4554552	78536089	74224	-0.007519	0.005968	2.138e-05	-1.26	0.2077	T	C
9	rs10512051	78536862	74224	0.005746	0.01462	2.081e-06	0.393	0.6943	A	G
9	rs2377426	78546389	48847	-0.01169	0.008201	4.158e-05	-1.425	0.1541	G	A
9	rs10120870	78546411	49594	0.01181	0.008109	4.277e-05	1.456	0.1453	G	A
9	rs10869666	78548556	73574	0.006749	0.006178	1.622e-05	1.092	0.2747	G	A
9	rs10869667	78551222	73102	-0.01371	0.008675	3.415e-05	-1.58	0.1141	A	G
9	rs4584211	78557137	74224	-0.006465	0.005492	1.867e-05	-1.177	0.2391	A	C
9	rs10869672	78562669	73802	-0.007504	0.005837	2.24e-05	-1.286	0.1985	T	C
9	rs4504704	78567264	73793	-0.008652	0.007234	1.938e-05	-1.196	0.2317	T	C
9	rs17061821	78570116	73888	0.02763	0.01611	3.98e-05	1.715	0.08638	T	C
9	rs2066188	78570960	74224	0.001241	0.006519	4.884e-07	0.1904	0.849	C	T
9	rs1340503	78571504	73550	0.006297	0.005914	1.542e-05	1.065	0.2869	G	A
9	rs11144698	78573139	73700	0.00544	0.005926	1.143e-05	0.918	0.3586	G	A
9	rs4745478	78575644	73845	0.01182	0.0102	1.816e-05	1.158	0.2468	T	C
9	rs1340510	78576644	73371	-0.0004182	0.006318	5.97e-08	-0.06619	0.9472	G	A
9	rs10781320	78579094	73501	-0.005264	0.005543	1.227e-05	-0.9498	0.3422	G	A
9	rs10781321	78579268	73720	0.0002883	0.006583	2.602e-08	0.0438	0.9651	C	T
9	rs10869673	78580233	73482	0.002019	0.005573	1.787e-06	0.3624	0.7171	T	C
9	rs914256	78581439	74195	0.004599	0.00697	5.868e-06	0.6598	0.5094	A	G
9	rs10512052	78583187	73212	-0.0008358	0.006664	2.148e-07	-0.1254	0.9002	G	A
9	rs11144702	78583414	73777	-0.001417	0.006264	6.934e-07	-0.2262	0.8211	T	C
9	rs11144705	78590288	72936	0.0009843	0.01134	1.034e-07	0.08683	0.9308	G	A
9	rs10781322	78590669	70814	-0.0007178	0.005815	2.152e-07	-0.1235	0.9017	G	A
9	rs2153496	78594609	73249	0.008665	0.005756	3.093e-05	1.505	0.1323	G	A
9	rs7847011	78596109	74224	0.00504	0.006404	8.345e-06	0.787	0.4313	T	C
9	rs1340508	78598605	74224	-0.009961	0.005841	3.918e-05	-1.705	0.08816	G	A
9	rs6560480	78599133	74076	0.003164	0.006267	3.44e-06	0.5048	0.6137	C	T
9	rs2789610	78608872	74026	-0.00474	0.006265	7.734e-06	-0.7566	0.4493	G	A
9	rs1416556	78613185	73727	0.002356	0.006725	1.665e-06	0.3503	0.7261	A	G
9	rs6560483	78615371	73945	0.002475	0.005453	2.786e-06	0.4539	0.6499	G	T
9	rs12000040	78619829	73758	0.003745	0.005449	6.405e-06	0.6873	0.4919	C	A
9	rs1416553	78622348	73475	0.003665	0.007878	2.945e-06	0.4652	0.6418	G	A
9	rs17061934	78626324	74224	0.005938	0.008661	6.334e-06	0.6856	0.4929	C	T
9	rs1538505	78631286	71956	-0.008789	0.005701	3.303e-05	-1.542	0.1232	C	T
9	rs1339251	78636676	73608	0.02517	0.01688	3.019e-05	1.491	0.136	A	G
9	rs10781324	78639196	70378	-0.00739	0.007398	1.418e-05	-0.9989	0.3178	C	T
9	rs10781325	78640399	74224	-0.002249	0.005898	1.959e-06	-0.3813	0.703	G	T
9	rs10781328	78641311	73579	-0.01223	0.008562	2.775e-05	-1.429	0.153	A	G
9	rs12342299	78642228	69073	-0.02649	0.01197	7.096e-05	-2.214	0.02684	T	C
9	rs12554374	78642567	68439	-0.000909	0.006911	2.528e-07	-0.1315	0.8954	G	A
9	rs12686149	78647201	74224	0.006584	0.01531	2.492e-06	0.43	0.6672	A	G
9	rs11144723	78649934	73987	-0.006178	0.007584	8.969e-06	-0.8146	0.4153	A	G
9	rs10869682	78651290	74224	-0.006186	0.00754	9.069e-06	-0.8204	0.412	C	T
9	rs10521467	78651491	73218	-0.00149	0.007852	4.92e-07	-0.1898	0.8495	G	A
9	rs7033416	78651988	72892	0.004077	0.006216	5.903e-06	0.6559	0.5119	C	T
9	rs1029037	78653976	72687	0.003038	0.005548	4.124e-06	0.5475	0.584	C	A
9	rs1023181	78654101	73183	0.0008565	0.00596	2.822e-07	0.1437	0.8857	C	T
9	rs6560490	78656338	74147	-0.001965	0.005814	1.541e-06	-0.338	0.7354	T	C
9	rs2777020	78657751	74224	0.001508	0.006333	7.638e-07	0.2381	0.8118	G	A
9	rs11144728	78659547	74224	-0.003238	0.005436	4.781e-06	-0.5957	0.5514	T	C
9	rs2185230	78659798	74049	0.005121	0.006166	9.316e-06	0.8305	0.4062	T	C
9	rs2153228	78663605	74224	0.0002778	0.007445	1.876e-08	0.03732	0.9702	G	A
9	rs9886813	78664405	74063	-0.0008616	0.00638	2.462e-07	-0.135	0.8926	C	T
9	rs1258094	78673593	59562	0.009044	0.006638	3.116e-05	1.362	0.1731	G	A
9	rs2153227	78683749	74224	0.0009165	0.00573	3.447e-07	0.1599	0.8729	A	G
9	rs10869685	78684215	73701	-0.01204	0.00588	5.691e-05	-2.048	0.04056	A	G
9	rs2297344	78686818	73955	0.01132	0.007165	3.372e-05	1.579	0.1143	T	G
9	rs871449	78687998	73956	0.01145	0.007111	3.503e-05	1.61	0.1075	G	A
9	rs10512053	78688079	74224	-0.006109	0.00998	5.048e-06	-0.6121	0.5405	G	A
9	rs1339254	78688289	73611	-0.0115	0.005833	5.283e-05	-1.972	0.04862	G	A
9	rs10781331	78689238	73636	0.0008182	0.005793	2.709e-07	0.1412	0.8877	A	G
9	rs1475615	78690471	73614	0.009993	0.005794	4.041e-05	1.725	0.08458	T	C
9	rs10869688	78690813	73686	0.01426	0.006295	6.965e-05	2.265	0.02349	A	G
9	rs1029036	78705681	73449	0.004277	0.00787	4.022e-06	0.5435	0.5868	G	A
9	rs1571792	78706282	73199	0.003981	0.005496	7.167e-06	0.7243	0.4689	A	G
9	rs10781332	78713300	72627	0.002322	0.005714	2.273e-06	0.4063	0.6845	G	A
9	rs12001902	78715080	73616	0.009378	0.01037	1.11e-05	0.9041	0.3659	T	G
9	rs1416548	78718544	74224	-0.01399	0.006179	6.903e-05	-2.264	0.0236	T	C
9	rs10869695	78718893	73937	-0.01453	0.01017	2.763e-05	-1.429	0.1529	G	A
9	rs1339230	78719646	73783	0.002361	0.005589	2.418e-06	0.4224	0.6727	G	A
9	rs7860650	78721689	73795	0.01483	0.008811	3.84e-05	1.683	0.09229	A	G
9	rs2297343	78722328	74089	0.000929	0.01213	7.921e-08	0.0766	0.9389	T	C
9	rs4744780	78723048	73042	0.003967	0.006624	4.911e-06	0.5989	0.5492	C	T
9	rs914366	78723206	73457	-0.005458	0.005666	1.263e-05	-0.9632	0.3354	G	A
9	rs914365	78723307	73217	0.001052	0.005594	4.826e-07	0.188	0.8509	C	T
9	rs10869699	78726242	73902	-0.005114	0.009029	4.342e-06	-0.5664	0.5711	G	T
9	rs1571791	78729213	72735	0.004675	0.005675	9.331e-06	0.8238	0.41	T	C
9	rs7046252	78730136	72139	-0.005366	0.00576	1.203e-05	-0.9316	0.3516	A	C
9	rs1467773	78733068	72893	-0.005715	0.007949	7.091e-06	-0.719	0.4722	G	A
9	rs990657	78738971	73021	0.001289	0.005565	7.349e-07	0.2317	0.8168	T	C
9	rs11144756	78740235	72927	-0.005702	0.005745	1.351e-05	-0.9925	0.3209	A	C
9	rs7037905	78741027	72956	-0.005667	0.005743	1.335e-05	-0.9867	0.3238	C	T
9	rs1339236	78742125	74085	0.006246	0.005466	1.763e-05	1.143	0.2531	T	C
9	rs7035578	78745177	74224	0.00197	0.007516	9.252e-07	0.2621	0.7933	A	G
9	rs10746992	78746781	70906	0.007679	0.005586	2.666e-05	1.375	0.1692	A	G
9	rs4745507	78751632	74224	-0.0009401	0.006145	3.153e-07	-0.153	0.8784	C	T
9	rs1416552	78751683	74224	-0.007709	0.006434	1.934e-05	-1.198	0.2308	G	A
9	rs1416325	78755492	73145	0.001825	0.007295	8.554e-07	0.2501	0.8025	T	G
9	rs6560506	78757167	73996	-0.003334	0.0058	4.465e-06	-0.5748	0.5654	T	C
9	rs10869708	78757975	71402	-0.002693	0.005554	3.294e-06	-0.485	0.6277	T	C
9	rs1331384	78759288	71866	-0.0001935	0.005528	1.704e-08	-0.03499	0.9721	G	A
9	rs9314838	78762118	74224	-0.0001547	0.005447	1.086e-08	-0.02839	0.9773	T	C
9	rs4745511	78762295	73951	0.002386	0.005461	2.582e-06	0.4369	0.6622	G	A
9	rs4391491	78762796	73644	-0.001375	0.00642	6.23e-07	-0.2142	0.8304	G	A
9	rs17776673	78768830	73649	0.000186	0.006303	1.182e-08	0.02951	0.9765	C	T
9	rs883830	78770335	74052	-0.01079	0.01519	6.81e-06	-0.7101	0.4776	C	A
9	rs2377525	78772523	73529	-0.001183	0.005969	5.343e-07	-0.1982	0.8429	A	G
9	rs12236697	78773209	73848	0.0003107	0.006302	3.292e-08	0.0493	0.9607	T	C
9	rs2297342	78773953	74007	-0.0003238	0.006299	3.571e-08	-0.05141	0.959	A	G
9	rs1888705	78775570	73333	0.0007138	0.005469	2.323e-07	0.1305	0.8961	T	C
9	rs10869713	78776057	73198	-0.003759	0.00565	6.046e-06	-0.6652	0.5059	T	C
9	rs1411956	78777937	73958	-0.0005665	0.006688	9.699e-08	-0.08469	0.9325	G	A
9	rs6560507	78779832	73738	0.0007769	0.007374	1.505e-07	0.1053	0.9161	C	T
9	rs10869715	78780475	74003	-0.001507	0.006717	6.798e-07	-0.2243	0.8225	G	A
9	rs7037635	78780578	74098	-0.005488	0.007152	7.947e-06	-0.7674	0.4429	A	G
9	rs1331386	78781260	74224	0.007856	0.008547	1.138e-05	0.9192	0.358	C	T
9	rs10124834	78785098	69595	-0.002608	0.00634	2.431e-06	-0.4113	0.6808	T	C
9	rs10869720	78788473	72586	-0.001289	0.008327	3.304e-07	-0.1549	0.8769	A	G
9	rs17062174	78788543	73545	0.002179	0.01067	5.672e-07	0.2042	0.8382	A	C
9	rs2377527	78791189	70835	0.000511	0.006977	7.574e-08	0.07324	0.9416	T	G
9	rs10781344	78791312	74224	0.003814	0.01204	1.351e-06	0.3167	0.7515	C	T
9	rs12684735	78792438	72134	0.0005001	0.006146	9.18e-08	0.08137	0.9351	A	G
9	rs1571793	78793274	73082	0.0034	0.006956	3.269e-06	0.4888	0.625	A	G
9	rs2377528	78793895	73463	0.002861	0.00745	2.007e-06	0.384	0.701	T	C
9	rs7045212	78795051	72661	0.004147	0.007317	4.422e-06	0.5668	0.5708	G	A
9	rs2270570	78796522	73104	0.003561	0.006571	4.018e-06	0.5419	0.5879	G	A
9	rs2279659	78800114	74129	0.001582	0.007127	6.647e-07	0.222	0.8243	T	C
9	rs17062197	78800281	74224	-0.004933	0.007644	5.611e-06	-0.6453	0.5187	A	G
9	rs10869723	78800989	73461	-0.002749	0.006026	2.833e-06	-0.4562	0.6483	T	C
9	rs7872680	78802474	73284	0.00105	0.007914	2.404e-07	0.1327	0.8944	C	T
9	rs7046850	78803466	73807	0.007934	0.01227	5.66e-06	0.6463	0.5181	T	C
9	rs10521468	78803512	72900	-0.003562	0.00692	3.634e-06	-0.5147	0.6067	T	C
9	rs10869726	78804704	74152	-0.001922	0.008503	6.891e-07	-0.226	0.8212	A	G
9	rs10869727	78804842	74045	-0.002163	0.008458	8.834e-07	-0.2558	0.7981	C	A
9	rs10869729	78808493	73778	-0.0007545	0.00809	1.179e-07	-0.09326	0.9257	C	T
9	rs11793906	78810203	74092	-0.002468	0.006755	1.802e-06	-0.3654	0.7148	G	A
9	rs966097	78810344	74224	0.001097	0.005862	4.72e-07	0.1872	0.8515	C	T
9	rs10869730	78810887	70079	0.003523	0.006077	4.794e-06	0.5796	0.5622	C	A
9	rs10869731	78811377	74224	0.01034	0.006624	3.286e-05	1.562	0.1183	C	T
9	rs7031594	78811935	72837	-0.003546	0.008194	2.571e-06	-0.4327	0.6652	C	T
9	rs10746995	78815368	72131	-0.0001288	0.006586	5.306e-09	-0.01956	0.9844	C	T
9	rs7026021	78816016	74224	0.004573	0.006717	6.244e-06	0.6808	0.496	C	T
9	rs11144794	78816092	74133	-0.002102	0.006451	1.432e-06	-0.3258	0.7446	A	G
9	rs12379097	78817288	73502	-0.00614	0.006696	1.144e-05	-0.9169	0.3592	T	C
9	rs4745528	78820927	72040	-0.004949	0.005575	1.094e-05	-0.8878	0.3747	G	A
9	rs990559	78823996	72147	0.006996	0.006161	1.787e-05	1.135	0.2562	G	T
9	rs1039034	78826932	74040	-0.005973	0.006013	1.332e-05	-0.9932	0.3206	A	C
9	rs12336492	78828051	73999	-0.005737	0.005738	1.351e-05	-0.9999	0.3174	T	C
9	rs10781347	78834472	72543	-0.005278	0.006128	1.023e-05	-0.8614	0.389	C	T
9	rs10869736	78836985	74143	0.003826	0.005952	5.574e-06	0.6429	0.5203	C	T
9	rs10781349	78843635	73816	4.49e-05	0.005805	8.105e-10	0.007735	0.9938	C	T
9	rs1979737	78845010	73958	-0.00726	0.005501	2.355e-05	-1.32	0.1869	C	T
9	rs10869741	78849238	73760	0.003261	0.005515	4.741e-06	0.5913	0.5543	A	G
9	rs13293615	78852069	74092	0.006772	0.008439	8.693e-06	0.8026	0.4222	T	G
9	rs2007744	78854312	73880	-0.0001747	0.007564	7.22e-09	-0.0231	0.9816	T	G
9	rs17720899	78856589	73785	0.006645	0.008252	8.788e-06	0.8052	0.4207	T	C
9	rs1908495	78859359	73886	-0.005546	0.005512	1.37e-05	-1.006	0.3143	C	T
9	rs2261557	78863548	74224	-0.002599	0.005437	3.08e-06	-0.4781	0.6326	C	T
9	rs1587103	78865300	73206	0.003108	0.005479	4.395e-06	0.5672	0.5706	G	A
9	rs2643328	78867869	66668	0.006334	0.006009	1.667e-05	1.054	0.2918	C	T
9	rs10781353	78868816	74224	0.0002539	0.005481	2.891e-08	0.04633	0.9631	T	C
9	rs1002420	78869524	74224	-0.004463	0.005597	8.565e-06	-0.7973	0.4253	A	C
9	rs2261722	78869581	73966	0.0001704	0.006012	1.086e-08	0.02834	0.9774	A	G
9	rs2842472	78872846	74224	1.231e-05	0.006254	5.218e-11	0.001968	0.9984	G	A
9	rs1353342	78874769	74029	-0.01311	0.008739	3.04e-05	-1.5	0.1336	A	C
9	rs2643322	78885928	74224	0.0005963	0.005829	1.41e-07	0.1023	0.9185	A	G
9	rs2490588	78887992	73590	0.0003183	0.005525	4.512e-08	0.05762	0.9541	A	C
9	rs1994964	78888137	74224	0.002021	0.0055	1.819e-06	0.3675	0.7133	A	G
9	rs10781356	78889021	73980	0.002374	0.005505	2.514e-06	0.4312	0.6663	T	C
9	rs3915861	78892526	73316	-0.001348	0.005496	8.199e-07	-0.2452	0.8063	G	A
9	rs1603199	78897735	74224	-0.01155	0.008877	2.282e-05	-1.302	0.1931	C	A
9	rs9314843	78899083	72964	-0.009865	0.01112	1.079e-05	-0.8872	0.375	A	C
9	rs10115735	78900161	70514	-0.01204	0.01133	1.603e-05	-1.063	0.2878	T	G
9	rs1495257	78901112	74224	-0.004319	0.005438	8.498e-06	-0.7942	0.4271	T	C
9	rs2260411	78902949	73818	-0.00493	0.006273	8.367e-06	-0.7859	0.4319	C	T
9	rs903549	78904272	74024	-0.002215	0.006234	1.705e-06	-0.3553	0.7224	G	A
9	rs903547	78904508	74224	-0.003842	0.006176	5.216e-06	-0.6222	0.5338	A	C
9	rs17721076	78904950	72550	-0.01132	0.006854	3.759e-05	-1.651	0.09864	C	T
9	rs2842483	78906150	74224	-0.004091	0.006207	5.853e-06	-0.6591	0.5098	G	A
9	rs7021909	78907594	74224	-0.0005979	0.006149	1.274e-07	-0.09723	0.9225	A	G
9	rs2260649	78908826	74023	0.004033	0.005458	7.374e-06	0.7388	0.46	A	G
9	rs10869747	78910401	74090	0.003135	0.006772	2.893e-06	0.463	0.6434	A	G
9	rs7039902	78912008	71759	0.01107	0.008788	2.212e-05	1.26	0.2077	A	G
9	rs7025902	78912017	71641	0.01071	0.008448	2.245e-05	1.268	0.2047	G	A
9	rs1078868	78915454	73894	0.01982	0.006194	0.0001386	3.2	0.001375	A	G
9	rs11788518	78917378	73961	-0.01183	0.006965	3.897e-05	-1.698	0.08954	T	C
9	rs2490591	78919387	74153	0.0147	0.006839	6.227e-05	2.149	0.03164	G	T
9	rs6560511	78925282	73531	-0.01131	0.01038	1.617e-05	-1.09	0.2756	G	A
9	rs976825	78928591	71291	0.01455	0.00701	6.046e-05	2.076	0.03789	G	A
9	rs7022994	78929063	73259	-0.01111	0.01194	1.183e-05	-0.931	0.3519	C	A
9	rs2055164	78929086	70557	0.008928	0.006475	2.694e-05	1.379	0.168	C	T
9	rs2258063	78930965	72909	0.00169	0.007074	7.829e-07	0.2389	0.8112	A	G
9	rs2258131	78931893	74224	0.003496	0.009559	1.802e-06	0.3657	0.7146	A	G
9	rs1027384	78932693	74224	0.003796	0.005444	6.552e-06	0.6973	0.4856	G	A
9	rs11144827	78933874	73443	-0.01302	0.00742	4.19e-05	-1.754	0.07939	G	A
9	rs1110222	78936358	74224	0.002987	0.005755	3.629e-06	0.519	0.6038	A	G
9	rs11144829	78936564	74015	0.004412	0.006723	5.82e-06	0.6563	0.5116	A	G
9	rs2842468	78937619	74224	0.02636	0.0113	7.328e-05	2.332	0.01969	T	C
9	rs2842467	78938628	74224	-0.005855	0.005466	1.546e-05	-1.071	0.2841	A	G
9	rs2803433	78940026	73982	-0.003956	0.008329	3.049e-06	-0.475	0.6348	A	G
9	rs2259969	78942956	72465	-0.0042	0.005596	7.773e-06	-0.7505	0.453	A	G
9	rs11144834	78947200	70377	0.006931	0.005658	2.132e-05	1.225	0.2206	G	A
9	rs2803439	78950203	74210	0.007656	0.006264	2.013e-05	1.222	0.2216	G	A
9	rs1390143	78956690	74224	-0.001923	0.006011	1.378e-06	-0.3199	0.7491	A	C
9	rs10781357	78958599	74135	-0.007911	0.005667	2.628e-05	-1.396	0.1628	A	G
9	rs10869756	78959341	74159	-0.003028	0.006589	2.848e-06	-0.4595	0.6458	C	T
9	rs2842495	78959679	74224	0.005233	0.005506	1.217e-05	0.9504	0.3419	G	A
9	rs11144848	78961388	74224	-0.00511	0.006002	9.764e-06	-0.8513	0.3946	G	A
9	rs13300668	78962285	74046	-0.00903	0.005598	3.515e-05	-1.613	0.1067	G	A
9	rs2803405	78962759	74188	0.02643	0.008597	0.0001274	3.075	0.002109	T	C
9	rs2257220	78965993	74210	0.02665	0.008605	0.0001292	3.097	0.001957	G	A
9	rs7036921	78969059	74224	-0.004229	0.00601	6.671e-06	-0.7037	0.4816	A	C
9	rs10869765	78971232	73800	0.0002136	0.005479	2.059e-08	0.03898	0.9689	G	A
9	rs7034265	78971253	74224	-0.005988	0.006847	1.031e-05	-0.8747	0.3818	C	T
9	rs7850726	78973085	73950	-0.003901	0.01365	1.105e-06	-0.2858	0.775	A	G
9	rs2377637	78975569	74224	0.003667	0.007092	3.602e-06	0.517	0.6051	A	G
9	rs13288756	78976710	74224	0.005996	0.00832	6.997e-06	0.7206	0.4711	C	T
9	rs17777982	78977268	73921	-0.008842	0.013	6.261e-06	-0.6803	0.4963	A	G
9	rs2490572	78987645	73815	-0.001963	0.005743	1.584e-06	-0.3419	0.7324	T	G
9	rs2501936	78987999	74110	0.03255	0.01228	9.483e-05	2.651	0.008026	A	G
9	rs2490573	78989528	74224	0.0059	0.005561	1.516e-05	1.061	0.2888	G	A
9	rs2490574	78989956	73903	0.003039	0.00647	2.985e-06	0.4697	0.6386	A	G
9	rs1961995	78993077	73975	0.001245	0.006081	5.67e-07	0.2048	0.8377	C	T
9	rs7038009	78994056	74033	-0.008406	0.005617	3.024e-05	-1.496	0.1346	T	C
9	rs11144870	79004213	74224	-0.00438	0.006153	6.826e-06	-0.7118	0.4766	T	C
9	rs7035385	79019066	74046	-0.006785	0.005474	2.075e-05	-1.239	0.2152	C	T
9	rs2501920	79020386	74074	0.0008249	0.006612	2.101e-07	0.1248	0.9007	T	C
9	rs10869770	79032236	74093	-0.007313	0.005473	2.409e-05	-1.336	0.1815	C	T
9	rs7847608	79032427	74004	0.001204	0.006617	4.476e-07	0.182	0.8556	C	T
9	rs12216907	79036059	73631	-0.0007662	0.01108	6.492e-08	-0.06914	0.9449	G	A
9	rs11144898	79046297	73725	1.818e-05	0.006066	1.218e-10	0.002997	0.9976	T	G
9	rs11144899	79048714	73420	0.003734	0.005586	6.084e-06	0.6683	0.5039	A	C
9	rs10869779	79055143	74224	0.0005837	0.005491	1.523e-07	0.1063	0.9153	G	A
9	rs12378119	79056003	74094	0.005369	0.007214	7.477e-06	0.7443	0.4567	A	G
9	rs11144905	79065299	73470	0.002205	0.005867	1.923e-06	0.3759	0.707	C	A
9	rs10114264	79068627	73276	0.002248	0.00672	1.528e-06	0.3346	0.7379	G	A
9	rs10735646	79078038	73271	0.003032	0.006786	2.724e-06	0.4467	0.6551	C	A
9	rs1998587	79078703	73619	-0.006145	0.008213	7.605e-06	-0.7482	0.4543	C	T
9	rs785936	79093664	73265	0.007806	0.005966	2.337e-05	1.308	0.1907	A	G
9	rs684271	79102496	74224	-0.01167	0.006909	3.841e-05	-1.688	0.09132	C	T
9	rs619429	79111675	72903	0.002308	0.005516	2.401e-06	0.4184	0.6757	A	C
9	rs1969980	79116108	73202	0.00767	0.005854	2.345e-05	1.31	0.1901	A	C
9	rs1057406	79118329	74224	0.004298	0.00671	5.527e-06	0.6405	0.5219	A	G
9	rs707739	79118903	74065	0.003956	0.006719	4.68e-06	0.5888	0.556	C	A
9	rs683969	79119752	73185	0.0116	0.007595	3.189e-05	1.528	0.1266	T	C
9	rs785907	79121085	72938	-0.0001972	0.006239	1.37e-08	-0.03161	0.9748	G	T
9	rs1547140	79123201	73533	-0.0007127	0.00648	1.645e-07	-0.11	0.9124	G	A
9	rs11144933	79123715	73313	0.003191	0.006738	3.06e-06	0.4736	0.6358	G	A
9	rs7026142	79125260	72505	0.001146	0.005502	5.986e-07	0.2083	0.835	A	C
9	rs17180166	79126033	73016	0.0002293	0.008323	1.04e-08	0.02755	0.978	T	G
9	rs680448	79126953	72313	-0.001255	0.005508	7.179e-07	-0.2278	0.8198	A	G
9	rs543677	79134925	72769	-0.001959	0.006304	1.327e-06	-0.3107	0.756	A	G
9	rs621293	79148376	73889	-0.001732	0.005534	1.326e-06	-0.313	0.7543	C	T
9	rs927632	79159993	71722	-0.004784	0.005676	9.905e-06	-0.8428	0.3993	T	G
9	rs13290974	79164646	74116	0.005183	0.007322	6.762e-06	0.7079	0.479	A	G
9	rs13298775	79174014	74131	0.01852	0.008078	7.094e-05	2.293	0.02184	C	T
9	rs785896	79179861	73783	7.058e-05	0.005514	2.221e-09	0.0128	0.9898	G	A
9	rs7857967	79186052	73580	-0.003032	0.005593	3.994e-06	-0.5421	0.5877	G	T
9	rs7042923	79188714	72179	-0.003279	0.005644	4.677e-06	-0.581	0.5613	G	T
9	rs7043420	79189090	73789	0.006591	0.01411	2.959e-06	0.4673	0.6403	A	G
9	rs2031908	79190847	71845	-0.00316	0.005759	4.19e-06	-0.5487	0.5832	G	A
9	rs4237274	79198957	74224	-0.009628	0.008038	1.933e-05	-1.198	0.231	T	C
9	rs4504705	79199853	70716	-0.002788	0.005957	3.098e-06	-0.468	0.6398	A	G
9	rs2149589	79201074	74224	0.009721	0.00546	4.27e-05	1.78	0.07503	A	G
9	rs13291560	79203526	74114	-0.0006561	0.006	1.614e-07	-0.1094	0.9129	A	G
9	rs7873112	79207324	73020	-0.002307	0.005698	2.246e-06	-0.4049	0.6855	A	C
9	rs2007778	79212638	74162	-0.002965	0.005477	3.953e-06	-0.5414	0.5882	C	T
9	rs6420275	79219334	74224	-0.0002399	0.005634	2.442e-08	-0.04257	0.966	G	A
9	rs11144971	79223252	73496	-0.009509	0.007611	2.124e-05	-1.249	0.2115	T	C
9	rs3087612	79228352	73244	-0.01313	0.009212	2.775e-05	-1.426	0.154	A	G
9	rs700800	79230242	74224	-0.006918	0.009245	7.544e-06	-0.7483	0.4543	C	A
9	rs10512062	79230575	73839	-0.01188	0.01141	1.468e-05	-1.041	0.2978	G	A
9	rs1329020	79232203	73818	-0.006217	0.01283	3.18e-06	-0.4845	0.6281	A	G
9	rs786318	79233313	74224	-0.002975	0.005933	3.388e-06	-0.5015	0.616	C	T
9	rs786319	79233633	73838	-0.009577	0.007583	2.16e-05	-1.263	0.2066	G	A
9	rs700802	79234712	73704	0.003774	0.00689	4.071e-06	0.5477	0.5839	G	A
9	rs890152	79234786	73615	0.007189	0.007888	1.128e-05	0.9114	0.3621	G	A
9	rs786320	79236165	74224	-0.008664	0.007561	1.769e-05	-1.146	0.2518	G	A
9	rs1536821	79236274	74130	0.007471	0.01376	3.974e-06	0.5428	0.5873	G	A
9	rs7867457	79237318	69528	0.003097	0.006873	2.921e-06	0.4506	0.6522	G	A
9	rs786315	79241173	68832	-0.001153	0.005815	5.716e-07	-0.1984	0.8428	A	C
9	rs7035759	79243280	74224	-0.00825	0.006467	2.192e-05	-1.276	0.2021	G	A
9	rs561450	79251229	73615	0.006651	0.007354	1.111e-05	0.9043	0.3658	T	C
9	rs3739518	79253347	74224	-0.01204	0.006456	4.684e-05	-1.865	0.06223	C	T
9	rs605523	79254447	73439	-0.004536	0.005563	9.055e-06	-0.8155	0.4148	T	G
9	rs512951	79259850	73664	-0.00472	0.005566	9.761e-06	-0.848	0.3965	A	G
9	rs7018789	79272580	73700	0.005752	0.0069	9.429e-06	0.8336	0.4045	A	C
9	rs7862059	79282119	73924	0.01044	0.01166	1.086e-05	0.896	0.3702	A	G
9	rs17062868	79282170	73625	-0.0007472	0.008302	1.1e-07	-0.09	0.9283	A	G
9	rs666721	79282589	73746	-0.0007855	0.006007	2.319e-07	-0.1308	0.896	G	A
9	rs644893	79293847	74027	-0.009033	0.02372	1.96e-06	-0.3809	0.7033	C	T
9	rs514208	79293941	73778	-0.003219	0.006478	3.346e-06	-0.4969	0.6193	G	T
9	rs680949	79298133	74095	0.005845	0.01029	4.354e-06	0.568	0.57	C	T
9	rs10123752	79298723	74084	-0.003039	0.006613	2.852e-06	-0.4596	0.6458	C	T
9	rs520365	79304043	73033	-0.0005276	0.005556	1.235e-07	-0.09496	0.9243	T	G
9	rs678943	79305709	73666	-0.001942	0.006026	1.41e-06	-0.3223	0.7472	C	T
9	rs1536820	79307633	73651	0.007651	0.007441	1.435e-05	1.028	0.3039	T	G
9	rs506965	79310655	73161	0.0007005	0.005543	2.183e-07	0.1264	0.8994	C	A
9	rs10521474	79318119	74224	0.005944	0.01973	1.223e-06	0.3013	0.7632	T	G
9	rs4745571	79318367	74224	0.0003865	0.007323	3.754e-08	0.05278	0.9579	C	T
9	rs620985	79318921	74177	-0.001759	0.005519	1.369e-06	-0.3187	0.7499	A	G
9	rs620552	79318998	74224	-0.007864	0.006334	2.077e-05	-1.242	0.2144	A	G
9	rs3739524	79320095	74224	0.008361	0.007391	1.724e-05	1.131	0.258	G	T
9	rs512110	79320640	74224	-0.008764	0.006335	2.579e-05	-1.383	0.1665	C	T
9	rs517634	79321276	74224	-0.007616	0.006348	1.94e-05	-1.2	0.2302	T	C
9	rs683866	79322068	74224	-0.001677	0.005546	1.232e-06	-0.3024	0.7624	G	T
9	rs680729	79322720	74218	-0.007489	0.006347	1.876e-05	-1.18	0.238	A	G
9	rs530978	79324179	74224	-0.001818	0.00552	1.462e-06	-0.3294	0.7419	G	A
9	rs12238013	79324439	74219	0.004444	0.007997	4.162e-06	0.5558	0.5784	G	A
9	rs9785303	79328461	74215	0.004282	0.007999	3.86e-06	0.5353	0.5925	A	G
9	rs890150	79333056	73443	-0.001686	0.005713	1.186e-06	-0.2952	0.7679	A	G
9	rs11145032	79348193	73825	0.009262	0.008867	1.478e-05	1.045	0.2962	A	C
9	rs7040264	79349008	73116	0.002518	0.005568	2.797e-06	0.4523	0.6511	C	T
9	rs7856888	79351237	73170	-0.005543	0.00552	1.378e-05	-1.004	0.3153	G	A
9	rs1078986	79353911	73123	-0.002458	0.00555	2.681e-06	-0.4428	0.6579	T	C
9	rs10869812	79360937	74123	0.009693	0.008426	1.785e-05	1.15	0.25	G	T
9	rs11145038	79361021	74122	0.009596	0.008419	1.753e-05	1.14	0.2543	C	T
9	rs2225245	79370447	72937	0.001781	0.005572	1.401e-06	0.3196	0.7492	A	G
9	rs9314856	79371206	74063	-0.01846	0.01287	2.779e-05	-1.435	0.1514	A	G
9	rs1425284	79372502	72854	-0.0004102	0.005557	7.479e-08	-0.07382	0.9412	C	T
9	rs4327916	79375225	72986	0.001424	0.005607	8.836e-07	0.254	0.7995	C	A
9	rs10521471	79381463	71522	-0.001014	0.008167	2.155e-07	-0.1242	0.9012	A	G
9	rs566234	79384370	74134	0.004473	0.005661	8.421e-06	0.7901	0.4295	T	C
9	rs627587	79385980	74163	6.345e-05	0.00548	1.808e-09	0.01158	0.9908	C	A
9	rs615037	79386445	74224	8.727e-05	0.00548	3.418e-09	0.01593	0.9873	G	A
9	rs1936283	79390020	73735	-5.626e-05	0.005491	1.424e-09	-0.01025	0.9918	T	C
9	rs12379174	79392249	74191	-0.01203	0.007653	3.333e-05	-1.572	0.1159	C	T
9	rs7861307	79395872	74224	0.002821	0.00686	2.278e-06	0.4112	0.681	G	A
9	rs7864683	79396072	74224	-0.01443	0.00658	6.481e-05	-2.193	0.02829	G	T
9	rs10121266	79397265	73997	0.01509	0.01093	2.575e-05	1.38	0.1675	G	A
9	rs954974	79400295	73342	0.00288	0.006028	3.113e-06	0.4778	0.6328	T	G
9	rs3924629	79402584	74193	0.01386	0.01017	2.507e-05	1.364	0.1726	C	T
9	rs10869820	79404589	74224	0.01435	0.01015	2.689e-05	1.413	0.1577	G	A
9	rs7854027	79404749	71148	0.001752	0.006661	9.724e-07	0.263	0.7925	T	C
9	rs10781380	79408144	74224	-0.007388	0.006113	1.968e-05	-1.208	0.2269	C	T
9	rs10781381	79412910	73179	0.00632	0.007291	1.027e-05	0.8668	0.3861	C	T
9	rs11145077	79420249	73680	-0.01235	0.007232	3.956e-05	-1.707	0.08777	C	T
9	rs1343396	79424168	73766	0.008621	0.005793	3.003e-05	1.488	0.1367	G	A
9	rs10521470	79425692	74224	-0.009014	0.007607	1.892e-05	-1.185	0.236	A	G
9	rs10124357	79429800	74176	-0.0007811	0.005436	2.784e-07	-0.1437	0.8857	C	T
9	rs3905245	79432780	74024	4.795e-05	0.005442	1.049e-09	0.008811	0.993	C	T
9	rs1343394	79435440	73979	0.00525	0.005823	1.099e-05	0.9017	0.3672	T	G
9	rs7867090	79436617	73796	0.0052	0.007118	7.232e-06	0.7305	0.4651	T	C
9	rs10869828	79437798	73958	0.003121	0.005449	4.436e-06	0.5728	0.5668	C	T
9	rs10869829	79438813	74184	-0.009004	0.007482	1.952e-05	-1.203	0.2288	T	C
9	rs4744812	79442798	73124	0.00194	0.006328	1.286e-06	0.3066	0.7591	G	A
9	rs10869830	79444014	74189	-0.008922	0.00748	1.918e-05	-1.193	0.233	T	C
9	rs10869832	79445633	73349	-0.0009071	0.00547	3.75e-07	-0.1658	0.8683	G	A
9	rs2000289	79450930	71499	0.003796	0.005923	5.746e-06	0.641	0.5215	A	G
9	rs10869838	79451775	74224	-0.005102	0.005492	1.163e-05	-0.929	0.3529	G	A
9	rs7853555	79453107	74224	0.0003927	0.005598	6.631e-08	0.07015	0.9441	T	C
9	rs1936285	79459024	73908	-0.01152	0.006986	3.679e-05	-1.649	0.09917	T	C
9	rs12685440	79459478	74224	-0.006888	0.006384	1.569e-05	-1.079	0.2806	T	G
9	rs6560554	79467016	74130	0.01778	0.01297	2.535e-05	1.371	0.1704	C	T
9	rs1361856	79467204	73154	-0.008212	0.006858	1.96e-05	-1.197	0.2312	C	T
9	rs1361857	79467459	74224	-0.004564	0.006353	6.952e-06	-0.7183	0.4725	G	A
9	rs6560555	79469334	74224	0.003632	0.006053	4.852e-06	0.6001	0.5485	T	C
9	rs4745588	79471562	74224	-0.0007807	0.005463	2.752e-07	-0.1429	0.8864	C	T
9	rs12238848	79471995	73749	-0.0005814	0.005448	1.544e-07	-0.1067	0.915	C	T
9	rs10116340	79477693	74224	0.008254	0.01096	7.642e-06	0.7531	0.4514	A	G
9	rs1125469	79500154	66290	-0.01279	0.005762	7.433e-05	-2.22	0.02643	C	T
9	rs11145117	79504068	71891	0.005821	0.008785	6.107e-06	0.6626	0.5076	A	G
9	rs944561	79505493	71646	0.005438	0.005612	1.311e-05	0.9691	0.3325	T	C
9	rs944559	79505647	73904	-0.008225	0.005474	3.055e-05	-1.502	0.133	C	T
9	rs2377811	79508251	71645	-0.00624	0.005584	1.743e-05	-1.118	0.2637	T	C
9	rs7031918	79511499	74163	0.0003647	0.008561	2.447e-08	0.0426	0.966	T	C
9	rs2154044	79515295	74224	0.00762	0.005523	2.564e-05	1.38	0.1677	C	T
9	rs7035057	79518215	72820	-0.004747	0.005501	1.022e-05	-0.8629	0.3882	G	A
9	rs10869843	79521736	73153	-0.001309	0.005516	7.701e-07	-0.2373	0.8124	A	G
9	rs3843581	79524756	74026	-0.001145	0.005691	5.469e-07	-0.2012	0.8405	C	T
9	rs17787855	79526812	74126	0.002294	0.008986	8.795e-07	0.2553	0.7985	T	C
9	rs10869844	79528772	74031	-0.003213	0.005661	4.351e-06	-0.5675	0.5704	T	C
9	rs1929533	79530722	74034	-0.003471	0.005661	5.079e-06	-0.6132	0.5397	A	G
9	rs6560565	79546523	72987	-0.007553	0.005638	2.459e-05	-1.34	0.1803	A	G
9	rs10116164	79548154	70253	5.088e-05	0.007058	7.397e-10	0.007209	0.9942	A	G
9	rs1011711	79550279	74053	-0.009041	0.005587	3.537e-05	-1.618	0.1056	C	T
9	rs12003945	79554513	74203	0.003707	0.01409	9.331e-07	0.2631	0.7925	A	G
9	rs10217550	79561569	69048	0.0004366	0.006875	5.84e-08	0.0635	0.9494	G	T
9	rs7035636	79566889	73618	-0.005299	0.00626	9.731e-06	-0.8464	0.3974	A	G
9	rs7027830	79569218	72995	-0.0009831	0.009937	1.341e-07	-0.09893	0.9212	A	G
9	rs7857541	79571921	71355	0.001155	0.005683	5.785e-07	0.2032	0.839	C	T
9	rs11145148	79571944	70494	-0.002123	0.00795	1.011e-06	-0.267	0.7895	A	G
9	rs2183770	79574979	74185	-0.0006047	0.005451	1.659e-07	-0.1109	0.9117	A	G
9	rs7852521	79576188	72321	-0.001712	0.00552	1.33e-06	-0.3101	0.7565	C	T
9	rs7856464	79577007	67504	-0.002974	0.00579	3.908e-06	-0.5136	0.6075	T	C
9	rs1929540	79578016	74224	0.004596	0.008858	3.628e-06	0.5189	0.6038	T	C
9	rs4745601	79581742	74198	-0.00382	0.005564	6.352e-06	-0.6865	0.4924	T	C
9	rs7856621	79584585	73676	0.0006931	0.009016	8.02e-08	0.07687	0.9387	C	A
9	rs4744815	79589352	73605	-0.005431	0.005781	1.199e-05	-0.9394	0.3475	C	A
9	rs11145168	79592158	74224	0.008561	0.0119	6.978e-06	0.7197	0.4717	G	A
9	rs11145170	79592957	74069	0.005578	0.007382	7.709e-06	0.7556	0.4499	G	A
9	rs7033468	79594546	73840	-0.001263	0.005465	7.234e-07	-0.2311	0.8172	T	C
9	rs10869856	79599678	74200	0.0002229	0.009825	6.937e-09	0.02269	0.9819	T	C
9	rs11145189	79603916	74131	0.005629	0.007715	7.181e-06	0.7296	0.4656	T	G
9	rs1929538	79604018	73363	0.0004063	0.005484	7.48e-08	0.07408	0.9409	G	T
9	rs1929536	79605912	73820	-0.001571	0.005648	1.049e-06	-0.2782	0.7808	A	C
9	rs7853173	79607007	73814	-0.001116	0.005473	5.628e-07	-0.2038	0.8385	G	A
9	rs7048169	79608487	73844	-0.002601	0.00562	2.901e-06	-0.4628	0.6435	A	C
9	rs7030774	79611749	73399	0.002643	0.005737	2.893e-06	0.4608	0.6449	T	C
9	rs7858152	79612186	74186	-0.0003798	0.009946	1.966e-08	-0.03819	0.9695	A	G
9	rs4745607	79615741	73025	-0.001962	0.0055	1.743e-06	-0.3568	0.7213	T	C
9	rs4745608	79623442	72264	-0.0007923	0.005595	2.776e-07	-0.1416	0.8874	T	C
9	rs7027412	79629068	74210	-0.01158	0.01742	5.958e-06	-0.6649	0.5061	A	G
9	rs10869866	79629718	74224	-0.01486	0.01479	1.359e-05	-1.004	0.3153	G	T
9	rs7044545	79636426	74100	-0.01521	0.01325	1.777e-05	-1.147	0.2512	A	G
9	rs7864598	79643960	73743	-0.0009291	0.005539	3.816e-07	-0.1677	0.8668	C	T
9	rs1928481	79646546	74224	0.00332	0.006776	3.235e-06	0.49	0.6241	C	A
9	rs10118945	79653957	73644	0.01219	0.01128	1.587e-05	1.081	0.2797	C	T
9	rs4744818	79658445	72996	0.003396	0.006393	3.865e-06	0.5312	0.5953	T	C
9	rs11145236	79663576	74201	0.005618	0.01067	3.738e-06	0.5267	0.5984	C	T
9	rs11145238	79664633	73917	-0.002904	0.007122	2.249e-06	-0.4078	0.6835	C	T
9	rs11145239	79664647	73905	-0.007328	0.005577	2.336e-05	-1.314	0.1888	C	T
9	rs4012486	79665627	74224	-0.007078	0.006235	1.736e-05	-1.135	0.2563	C	T
9	rs11145242	79666892	73939	-0.003975	0.007785	3.526e-06	-0.5106	0.6096	C	T
9	rs1556152	79667495	74224	-0.0004194	0.005825	6.984e-08	-0.072	0.9426	C	T
9	rs10435941	79669104	74149	0.002322	0.008324	1.049e-06	0.2789	0.7803	A	G
9	rs11145243	79669154	74224	0.005465	0.01065	3.55e-06	0.5133	0.6077	G	A
9	rs11145246	79671228	74080	-0.001543	0.005434	1.088e-06	-0.2839	0.7765	G	A
9	rs12352362	79677419	74023	-0.006988	0.009516	7.286e-06	-0.7344	0.4627	C	T
9	rs13302493	79687816	73669	-0.005777	0.00932	5.216e-06	-0.6199	0.5353	A	G
9	rs11145266	79689203	72987	-0.0002948	0.00581	3.526e-08	-0.05073	0.9595	A	G
9	rs11145269	79691650	72690	0.0003584	0.005514	5.813e-08	0.065	0.9482	C	T
9	rs12345375	79691690	72814	-0.0005369	0.006052	1.081e-07	-0.08871	0.9293	G	A
9	rs10869887	79693492	73180	-0.0001152	0.006475	4.327e-09	-0.01779	0.9858	T	C
9	rs7029178	79695482	74140	0.00343	0.005639	4.991e-06	0.6083	0.543	A	G
9	rs7870404	79699406	74065	0.0007398	0.006398	1.805e-07	0.1156	0.9079	G	A
9	rs7857478	79699486	74086	-0.0001624	0.00571	1.092e-08	-0.02845	0.9773	G	A
9	rs10156664	79700008	73951	0.002051	0.005762	1.714e-06	0.356	0.7219	G	A
9	rs10781419	79706374	74091	-0.002719	0.005581	3.203e-06	-0.4872	0.6261	T	C
9	rs4361823	79707908	74145	-0.0008596	0.005815	2.948e-07	-0.1478	0.8825	T	C
9	rs10869896	79714137	73743	0.01917	0.01023	4.761e-05	1.874	0.06096	C	T
9	rs7020571	79724774	71307	-8.278e-05	0.005751	2.906e-09	-0.01439	0.9885	G	T
9	rs4484766	79726518	71511	-0.003519	0.005842	5.074e-06	-0.6023	0.547	T	G
9	rs7036418	79733481	74189	0.0211	0.02391	1.05e-05	0.8826	0.3774	C	T
9	rs4634718	79741569	72444	0.0008606	0.006344	2.54e-07	0.1356	0.8921	C	T
9	rs1953018	79747317	72849	-0.00402	0.005858	6.463e-06	-0.6861	0.4926	G	A
9	rs17063363	79757557	74202	0.01885	0.02007	1.189e-05	0.9392	0.3476	A	G
9	rs12683654	79757559	74096	-0.00942	0.007233	2.289e-05	-1.302	0.1928	G	A
9	rs12345013	79761711	74167	-0.01313	0.01028	2.202e-05	-1.278	0.2013	G	A
9	rs10118161	79763338	74224	-0.007639	0.009272	9.145e-06	-0.8239	0.41	T	C
9	rs4548251	79763758	74224	-0.00184	0.00546	1.53e-06	-0.337	0.7362	T	G
9	rs17723771	79773586	73964	-0.008057	0.007563	1.534e-05	-1.065	0.2868	G	A
9	rs10512064	79776332	74205	-0.004615	0.008335	4.131e-06	-0.5537	0.5798	G	A
9	rs7869194	79778247	74204	0.004317	0.01834	7.468e-07	0.2354	0.8139	T	C
9	rs12156556	79783751	73925	-0.009805	0.005447	4.383e-05	-1.8	0.07186	T	G
9	rs11790663	79786834	73786	-0.006065	0.006628	1.135e-05	-0.915	0.3602	A	G
9	rs17785751	79790425	74121	-0.005398	0.008349	5.641e-06	-0.6466	0.5179	C	T
9	rs1054368	79791793	74224	-0.008981	0.005436	3.678e-05	-1.652	0.09848	T	C
9	rs12684856	79818630	72790	0.003877	0.007422	3.749e-06	0.5224	0.6014	A	G
9	rs10869910	79824002	74031	-0.005189	0.00683	7.795e-06	-0.7596	0.4475	T	C
9	rs3802497	79835101	73857	-0.005935	0.009539	5.242e-06	-0.6222	0.5338	C	T
9	rs11145347	79846516	74058	-0.006582	0.006842	1.25e-05	-0.9621	0.336	C	T
9	rs2377903	79866051	73774	-0.005159	0.005929	1.026e-05	-0.8702	0.3842	C	T
9	rs2150904	79873690	73819	0.006874	0.005454	2.152e-05	1.261	0.2075	G	A
9	rs17063468	79888146	74069	-0.005305	0.009445	4.259e-06	-0.5616	0.5744	A	G
9	rs11145366	79897117	74127	-0.007012	0.008754	8.655e-06	-0.801	0.4231	A	G
9	rs12342114	79901703	74009	-0.005082	0.005928	9.931e-06	-0.8573	0.3913	C	T
9	rs9696759	79935018	73855	0.007452	0.005455	2.527e-05	1.366	0.1719	G	A
9	rs17423984	79936415	74195	-0.003779	0.009483	2.14e-06	-0.3985	0.6903	G	A
9	rs17424026	79946961	74101	-0.005675	0.009434	4.884e-06	-0.6016	0.5475	T	C
9	rs7025532	79954545	74108	-0.006678	0.006809	1.298e-05	-0.9807	0.3267	C	T
9	rs10781433	79973725	73799	0.007379	0.005458	2.477e-05	1.352	0.1764	G	T
9	rs7041310	79978900	74098	-0.004807	0.005883	9.01e-06	-0.8171	0.4139	A	G
9	rs3737289	79986057	74029	-0.005658	0.005489	1.436e-05	-1.031	0.3026	G	A
9	rs2275548	79989953	74091	-0.006527	0.005764	1.731e-05	-1.132	0.2575	G	A
9	rs12349390	79998341	74068	-0.004612	0.005869	8.337e-06	-0.7858	0.432	T	C
9	rs7034531	80002460	73858	0.006402	0.00545	1.869e-05	1.175	0.2401	G	T
9	rs4012460	80004213	73660	0.006059	0.005455	1.675e-05	1.111	0.2667	T	C
9	rs12343797	80031144	74062	-0.003937	0.006618	4.779e-06	-0.5949	0.5519	A	G
9	rs17063627	80039658	73961	-0.005234	0.01097	3.079e-06	-0.4772	0.6332	G	A
9	rs7860724	80041641	73876	0.0003035	0.005579	4.007e-08	0.05441	0.9566	A	C
9	rs10747015	80041884	74007	0.004893	0.005508	1.066e-05	0.8883	0.3744	G	A
9	rs2296781	80044056	73564	-0.0001638	0.0055	1.206e-08	-0.02978	0.9762	A	G
9	rs12348357	80044563	74224	-0.004775	0.005736	9.334e-06	-0.8323	0.4052	A	G
9	rs1801258	80049298	72205	0.004395	0.006172	7.023e-06	0.7121	0.4764	T	C
9	rs12683817	80050810	73487	-0.002117	0.005757	1.841e-06	-0.3678	0.713	A	C
9	rs1327546	80053953	74224	0.001973	0.006113	1.404e-06	0.3228	0.7469	G	A
9	rs1036955	80057559	72390	0.005856	0.005631	1.494e-05	1.04	0.2983	T	C
9	rs1034014	80057994	73822	0.003594	0.007972	2.754e-06	0.4509	0.6521	A	G
9	rs10781437	80058577	72224	-0.00389	0.005525	6.863e-06	-0.704	0.4814	A	C
9	rs11145426	80059966	74117	-0.002674	0.008446	1.353e-06	-0.3166	0.7515	A	G
9	rs12553676	80060071	74118	-0.002521	0.008446	1.202e-06	-0.2985	0.7653	T	C
9	rs7039129	80060712	74006	-0.0008408	0.006992	1.954e-07	-0.1203	0.9043	T	C
9	rs12342328	80064749	74197	-0.0131	0.01415	1.156e-05	-0.9261	0.3544	A	G
9	rs12336835	80066047	70347	-0.001342	0.005859	7.457e-07	-0.229	0.8188	A	G
9	rs4745639	80066070	74224	0.0001606	0.007882	5.595e-09	0.02038	0.9837	G	A
9	rs12336869	80066118	73297	-6.64e-05	0.009602	6.523e-10	-0.006915	0.9945	A	G
9	rs12352752	80070995	74224	0.001865	0.006957	9.676e-07	0.268	0.7887	T	C
9	rs7032444	80071833	74224	-0.003185	0.00593	3.887e-06	-0.5372	0.5912	G	T
9	rs1547190	80075134	73900	8.571e-05	0.005484	3.305e-09	0.01563	0.9875	C	T
9	rs3780293	80076247	72864	0.007099	0.005859	2.015e-05	1.212	0.2256	A	G
9	rs3824405	80076442	74224	0.009817	0.005943	3.676e-05	1.652	0.09856	G	T
9	rs7862678	80077675	63611	-0.01829	0.006192	0.0001371	-2.953	0.003145	A	G
9	rs734468	80078016	69382	-0.0007615	0.005668	2.601e-07	-0.1343	0.8931	T	C
9	rs11145434	80080976	73199	0.00948	0.006061	3.343e-05	1.564	0.1178	A	G
9	rs2165962	80081202	71370	-0.007057	0.00556	2.257e-05	-1.269	0.2044	A	C
9	rs994362	80087031	73420	-0.009538	0.005485	4.118e-05	-1.739	0.08206	G	A
9	rs7029884	80109669	72540	-0.00963	0.005522	4.193e-05	-1.744	0.08116	A	G
9	rs10781441	80110333	72520	-0.01142	0.005549	5.841e-05	-2.058	0.03959	T	G
9	rs2889774	80112213	72250	0.01425	0.005992	7.822e-05	2.377	0.01744	A	G
9	rs7047853	80115740	71743	-0.01214	0.005564	6.639e-05	-2.182	0.02908	C	T
9	rs1888980	80122834	70855	0.004373	0.006144	7.149e-06	0.7117	0.4766	G	A
9	rs7039992	80123488	73903	0.0136	0.006814	5.389e-05	1.996	0.04598	C	T
9	rs11788546	80123765	73885	0.01245	0.006834	4.492e-05	1.822	0.06848	C	T
9	rs6560604	80124780	71715	-0.00916	0.005607	3.721e-05	-1.634	0.1023	G	A
9	rs7041488	80124810	74224	0.009273	0.005619	3.67e-05	1.65	0.09887	G	A
9	rs7852777	80124903	71770	0.01017	0.005618	4.566e-05	1.81	0.07025	A	G
9	rs11145452	80126898	73408	0.01174	0.007199	3.622e-05	1.631	0.103	A	G
9	rs17195438	80130546	73739	-0.001587	0.006594	7.857e-07	-0.2407	0.8098	T	G
9	rs3780296	80137434	74224	-0.003066	0.005562	4.095e-06	-0.5513	0.5814	C	T
9	rs11145462	80143110	73128	-0.001483	0.00552	9.877e-07	-0.2687	0.7881	G	A
9	rs4745641	80145512	72752	0.006698	0.006691	1.377e-05	1.001	0.3168	C	A
9	rs10781444	80149172	72770	0.005242	0.006812	8.137e-06	0.7695	0.4416	T	C
9	rs10869935	80149187	72655	-0.006219	0.006424	1.29e-05	-0.968	0.333	C	T
9	rs1443864	80159865	73974	0.00512	0.005841	1.039e-05	0.8766	0.3807	A	G
9	rs1373254	80160010	73884	0.0005609	0.005506	1.405e-07	0.1019	0.9189	T	C
9	rs7046214	80162570	73924	0.001996	0.006745	1.185e-06	0.296	0.7672	A	C
9	rs6560606	80163049	73949	-0.00983	0.007964	2.06e-05	-1.234	0.2171	A	C
9	rs10869944	80164601	73078	0.0001841	0.005532	1.515e-08	0.03327	0.9735	T	C
9	rs7040864	80165255	74008	-0.008184	0.008763	1.179e-05	-0.9339	0.3503	G	A
9	rs10869945	80168128	73150	0.0007787	0.005533	2.708e-07	0.1407	0.8881	T	C
9	rs7035476	80169316	74224	-0.004934	0.00886	4.179e-06	-0.5569	0.5776	G	A
9	rs10781447	80177345	73439	0.005473	0.005489	1.354e-05	0.9971	0.3187	G	A
9	rs10781448	80177554	73371	-0.006797	0.005584	2.02e-05	-1.217	0.2235	T	C
9	rs7860549	80180741	74224	0.01478	0.009625	3.176e-05	1.535	0.1247	G	A
9	rs10781449	80181725	73779	0.004612	0.005529	9.43e-06	0.8341	0.4042	A	C
9	rs961572	80185929	73835	-0.0002722	0.006058	2.735e-08	-0.04494	0.9642	G	T
9	rs2440229	80186307	74224	0.000458	0.006121	7.543e-08	0.07482	0.9404	T	G
9	rs1443868	80191419	72002	-0.003388	0.005557	5.162e-06	-0.6096	0.5421	G	A
9	rs1626834	80194682	73650	-0.001375	0.006153	6.784e-07	-0.2235	0.8231	T	C
9	rs716080	80196611	74224	-0.0008328	0.005527	3.059e-07	-0.1507	0.8802	G	T
9	rs1772921	80196839	73784	0.001748	0.00578	1.24e-06	0.3024	0.7623	G	T
9	rs1162211	80201301	69624	-0.01477	0.007712	5.27e-05	-1.915	0.05544	T	C
9	rs1144434	80205948	71904	-0.006282	0.005806	1.628e-05	-1.082	0.2792	C	T
9	rs1144430	80209125	73565	-0.001556	0.006314	8.257e-07	-0.2465	0.8053	A	G
9	rs1147182	80209604	73699	0.001484	0.007645	5.115e-07	0.1942	0.8461	T	C
9	rs10120776	80210750	74224	-0.001821	0.006522	1.05e-06	-0.2792	0.7801	T	C
9	rs17788791	80213743	72141	-0.007171	0.00972	7.546e-06	-0.7378	0.4606	A	G
9	rs1932074	80217685	73517	-0.0003611	0.006303	4.463e-08	-0.05728	0.9543	A	G
9	rs2184481	80219681	73473	0.0004407	0.006537	6.185e-08	0.06741	0.9463	T	C
9	rs1953330	80221466	73266	-0.00299	0.005576	3.925e-06	-0.5362	0.5918	G	T
9	rs2225741	80223608	70768	-0.006213	0.01385	2.842e-06	-0.4484	0.6538	T	C
9	rs2210755	80223823	71022	-0.01371	0.01101	2.182e-05	-1.245	0.2132	C	T
9	rs3905108	80226683	74099	-0.02026	0.01118	4.436e-05	-1.813	0.06983	T	C
9	rs17063807	80230357	73387	0.0002224	0.007221	1.293e-08	0.03081	0.9754	G	A
9	rs12339543	80230606	74131	-0.01856	0.009341	5.324e-05	-1.987	0.04696	G	T
9	rs13288161	80236438	74047	0.002064	0.007498	1.023e-06	0.2753	0.7831	T	C
9	rs7864216	80248577	73315	0.01679	0.009732	4.059e-05	1.725	0.08451	A	G
9	rs7851160	80248797	72617	0.008288	0.008155	1.422e-05	1.016	0.3095	G	A
9	rs13289616	80248895	73195	0.008079	0.008873	1.133e-05	0.9105	0.3625	A	G
9	rs11145503	80259039	73208	0.002345	0.008114	1.141e-06	0.289	0.7726	A	G
9	rs11145504	80260083	73281	0.009151	0.009224	1.343e-05	0.9921	0.3212	C	T
9	rs1122838	80263100	73371	0.0004971	0.008103	5.129e-08	0.06135	0.9511	A	G
9	rs11145506	80264584	74176	-0.01061	0.02316	2.828e-06	-0.458	0.6469	T	C
9	rs35727218	80277522	74224	0.0007132	0.008235	1.011e-07	0.08661	0.931	C	A
9	rs6560609	80286142	73472	0.002559	0.00782	1.458e-06	0.3273	0.7435	C	T
9	rs11145517	80287843	74224	0.009747	0.007439	2.313e-05	1.31	0.1901	G	A
9	rs10869955	80293657	74224	0.005258	0.005458	1.251e-05	0.9635	0.3353	C	A
9	rs34782998	80294359	73091	0.003937	0.00782	3.467e-06	0.5034	0.6147	C	T
9	rs2026000	80334981	74095	-7.166e-05	0.005979	1.939e-09	-0.01198	0.9904	A	G
9	rs3780297	80342602	74224	0.0003743	0.02463	3.112e-09	0.0152	0.9879	T	C
9	rs4744849	80355515	70565	0.0004181	0.005615	7.856e-08	0.07446	0.9406	C	T
9	rs10869964	80366259	73427	-0.002	0.006093	1.468e-06	-0.3283	0.7427	T	C
9	rs10747022	80371529	73545	-0.002013	0.006582	1.272e-06	-0.3059	0.7597	T	C
9	rs11145558	80381887	72936	-0.007865	0.005903	2.434e-05	-1.332	0.1827	T	C
9	rs1328531	80389921	73653	-0.01711	0.009938	4.025e-05	-1.722	0.0851	C	T
9	rs2118021	80414763	73343	-0.008241	0.005879	2.679e-05	-1.402	0.161	G	A
9	rs1410551	80444279	74023	-0.007322	0.005864	2.106e-05	-1.249	0.2118	T	C
9	rs10869977	80457276	72790	-0.00149	0.005544	9.921e-07	-0.2687	0.7881	A	G
9	rs17786782	80458763	74224	0.01171	0.01129	1.451e-05	1.038	0.2993	T	C
9	rs7048503	80469561	74134	0.006195	0.008243	7.62e-06	0.7516	0.4523	A	G
9	rs7048811	80469747	74224	-0.003295	0.005935	4.153e-06	-0.5552	0.5787	G	T
9	rs11145589	80472931	74092	-0.001183	0.006314	4.738e-07	-0.1874	0.8514	T	C
9	rs10735654	80480997	73441	-0.003012	0.006465	2.955e-06	-0.4659	0.6413	G	T
9	rs12352936	80485033	73526	1.493e-07	0.008972	3.765e-15	1.664e-05	1	A	G
9	rs1410556	80485795	72862	0.002336	0.005719	2.29e-06	0.4085	0.6829	C	A
9	rs1410555	80485900	73434	0.001528	0.006361	7.861e-07	0.2403	0.8101	T	G
9	rs10869981	80489603	74113	0.01465	0.02526	4.536e-06	0.5798	0.5621	T	C
9	rs12555424	80491636	74111	0.008652	0.02484	1.637e-06	0.3483	0.7276	C	T
9	rs11145603	80496768	73272	0.001027	0.007205	2.773e-07	0.1425	0.8866	C	T
9	rs10781468	80500405	74109	0.003412	0.006248	4.024e-06	0.5461	0.585	T	C
9	rs2296937	80506587	73754	0.003849	0.008548	2.75e-06	0.4503	0.6525	C	T
9	rs10781471	80515456	73919	0.001497	0.005902	8.71e-07	0.2537	0.7997	G	T
9	rs4641131	80544252	73640	0.0005744	0.006126	1.194e-07	0.09377	0.9253	A	G
9	rs11145626	80561271	73628	0.002464	0.008688	1.093e-06	0.2836	0.7767	A	C
9	rs7035689	80561672	73686	0.003132	0.006603	3.053e-06	0.4743	0.6353	A	G
9	rs10869995	80580046	73732	0.003136	0.006606	3.056e-06	0.4747	0.635	T	C
9	rs17064001	80584749	74030	-0.007408	0.01208	5.08e-06	-0.6132	0.5397	C	A
9	rs17064005	80589760	73622	0.0006244	0.00613	1.409e-07	0.1019	0.9189	G	A
9	rs7846810	80602561	73322	0.0004507	0.006025	7.632e-08	0.07481	0.9404	C	T
9	rs1075369	80613593	74074	0.004192	0.006253	6.069e-06	0.6705	0.5026	T	C
9	rs10870004	80618079	74152	0.003951	0.00624	5.408e-06	0.6332	0.5266	A	G
9	rs4745686	80618374	74224	-0.00293	0.005477	3.856e-06	-0.535	0.5927	G	A
9	rs4745687	80619811	74183	-0.0003047	0.006068	3.4e-08	-0.05022	0.9599	G	A
9	rs11145654	80628858	74195	-0.000994	0.006072	3.613e-07	-0.1637	0.87	C	T
9	rs10870007	80630123	74184	-0.0008697	0.006072	2.766e-07	-0.1432	0.8861	T	C
9	rs1041584	80638165	73758	-0.001624	0.006086	9.649e-07	-0.2668	0.7896	C	T
9	rs10870014	80650658	74224	-0.0002469	0.00658	1.897e-08	-0.03752	0.9701	A	C
9	rs4745694	80665785	74143	-0.001984	0.008924	6.666e-07	-0.2223	0.8241	C	T
9	rs7850444	80666802	74075	-0.003003	0.006095	3.278e-06	-0.4927	0.6222	C	T
9	rs10870028	80687873	74068	0.001812	0.008516	6.112e-07	0.2128	0.8315	G	A
9	rs950141	80704731	73676	-0.003285	0.006104	3.93e-06	-0.5381	0.5905	G	T
9	rs7037675	80712566	73794	-0.001602	0.007236	6.646e-07	-0.2214	0.8247	G	T
9	rs10512069	80717576	71301	-0.002147	0.005585	2.073e-06	-0.3844	0.7007	T	C
9	rs9314866	80717949	71454	0.00541	0.005796	1.22e-05	0.9335	0.3506	A	G
9	rs10781492	80718596	73809	-0.002337	0.007251	1.408e-06	-0.3224	0.7472	G	A
9	rs7039240	80722684	74156	-0.003704	0.009545	2.031e-06	-0.388	0.698	T	C
9	rs7039739	80723135	72390	-0.008176	0.006092	2.488e-05	-1.342	0.1796	T	C
9	rs9969693	80724067	74224	0.001187	0.0172	6.414e-08	0.06899	0.945	T	G
9	rs11145699	80727620	74056	0.001013	0.008156	2.084e-07	0.1242	0.9011	G	A
9	rs11145712	80742806	74057	0.001994	0.01802	1.653e-07	0.1106	0.9119	T	C
9	rs10512071	80746139	73460	-0.008238	0.009633	9.957e-06	-0.8552	0.3924	G	A
9	rs1999437	80746584	72896	-0.001757	0.006439	1.021e-06	-0.2728	0.785	A	C
9	rs7854825	80747897	72939	-0.001532	0.006688	7.198e-07	-0.2291	0.8188	T	C
9	rs7869891	80747989	72680	-0.001814	0.00657	1.049e-06	-0.2761	0.7825	G	A
9	rs7032687	80757982	73889	-0.003133	0.006102	3.568e-06	-0.5134	0.6076	G	A
9	rs7023397	80772413	73897	0.000842	0.006305	2.414e-07	0.1335	0.8938	A	G
9	rs357631	80782539	73982	0.01237	0.005559	6.694e-05	2.225	0.02605	C	T
9	rs357642	80793672	74133	0.008886	0.006488	2.53e-05	1.369	0.1709	T	C
9	rs7047353	80805624	74224	-0.01378	0.005447	8.624e-05	-2.53	0.01141	G	A
9	rs10747028	80813104	73143	0.01426	0.005489	9.229e-05	2.598	0.009372	A	C
9	rs10870064	80813860	73447	-0.01262	0.01028	2.051e-05	-1.227	0.2197	G	A
9	rs12238895	80827249	73152	0.01677	0.006014	0.0001062	2.788	0.00531	A	G
9	rs876400	80834899	72741	0.01063	0.006339	3.865e-05	1.677	0.0936	T	C
9	rs876399	80835033	74224	0.01037	0.01839	4.282e-06	0.5638	0.5729	T	C
9	rs10217530	80839235	72859	0.00538	0.005987	1.108e-05	0.8986	0.3689	G	T
9	rs1571869	80842398	72734	-0.001099	0.006063	4.516e-07	-0.1812	0.8562	C	T
9	rs7861244	80845906	73698	-0.01435	0.005589	8.944e-05	-2.567	0.01025	A	G
9	rs4877498	80847924	72838	0.004676	0.005643	9.427e-06	0.8286	0.4073	G	A
9	rs1571777	80854344	74138	0.02224	0.01311	3.881e-05	1.696	0.08986	G	T
9	rs11137568	80854608	73733	-0.01493	0.005646	9.48e-05	-2.644	0.008195	A	G
9	rs1929402	80863088	73365	0.0002747	0.006648	2.327e-08	0.04132	0.967	G	A
9	rs10867167	80865783	74148	0.01635	0.01054	3.244e-05	1.551	0.1209	A	G
9	rs17787781	80868859	74224	-0.006395	0.01156	4.123e-06	-0.5532	0.5801	A	G
9	rs12555718	80874338	73548	0.01008	0.005499	4.569e-05	1.833	0.06679	T	C
9	rs1057650	80879149	74139	-0.008622	0.0097	1.066e-05	-0.8889	0.3741	T	C
9	rs10867169	80896890	74206	0.003335	0.01738	4.961e-07	0.1919	0.8478	C	T
9	rs11137586	80901335	74224	0.009113	0.01717	3.794e-06	0.5307	0.5956	G	T
9	rs10429454	80906946	74188	0.01694	0.01055	3.479e-05	1.606	0.1082	G	A
9	rs17725890	80911234	72538	0.009936	0.005905	3.903e-05	1.683	0.09245	G	A
9	rs4877550	80916382	70782	-0.01228	0.005811	6.311e-05	-2.114	0.03456	G	A
9	rs3739472	80917070	71552	0.01364	0.007237	4.963e-05	1.884	0.05951	T	C
9	rs3758200	80918333	72085	0.004751	0.005731	9.537e-06	0.8291	0.407	A	G
9	rs3758201	80918420	72016	0.004674	0.005732	9.236e-06	0.8155	0.4148	C	T
9	rs7849813	80918995	71188	0.006534	0.007317	1.12e-05	0.8931	0.3718	T	G
9	rs944514	80920757	74224	0.003622	0.00651	4.171e-06	0.5564	0.5779	C	T
9	rs10116267	80921732	73509	0.005198	0.005483	1.223e-05	0.948	0.3431	C	T
9	rs3739476	80923250	74224	-0.0002683	0.0096	1.052e-08	-0.02795	0.9777	T	C
9	rs10867178	80924008	74224	0.003703	0.006281	4.681e-06	0.5895	0.5556	C	A
9	rs7874921	80925219	72464	0.00256	0.006379	2.222e-06	0.4013	0.6882	C	T
9	rs7875271	80927235	73892	0.01542	0.01794	1e-05	0.8596	0.39	A	G
9	rs17064306	80927815	72765	0.006857	0.007372	1.189e-05	0.9302	0.3523	G	A
9	rs7858423	80930439	72404	0.007888	0.008259	1.26e-05	0.955	0.3396	T	C
9	rs3780193	80932515	74224	-0.001795	0.006895	9.135e-07	-0.2604	0.7946	A	C
9	rs7043123	80932887	74126	0.0006517	0.006126	1.527e-07	0.1064	0.9153	C	T
9	rs10735532	80933020	74122	0.0006571	0.006126	1.552e-07	0.1073	0.9146	C	T
9	rs11137606	80935799	73900	0.00358	0.007488	3.093e-06	0.4781	0.6326	T	C
9	rs11137607	80938001	72797	0.001976	0.005561	1.734e-06	0.3553	0.7224	G	A
9	rs10780231	80943620	73699	0.003924	0.006059	5.691e-06	0.6476	0.5172	T	C
9	rs2776859	80946291	69767	-0.005321	0.005612	1.288e-05	-0.9481	0.3431	C	T
9	rs7468433	80958478	74055	0.007914	0.008941	1.058e-05	0.8851	0.3761	T	G
9	rs2776861	80958634	74073	0.002265	0.005841	2.03e-06	0.3877	0.6982	T	C
9	rs2788867	80958922	74204	0.00239	0.007557	1.348e-06	0.3163	0.7518	T	C
9	rs17790192	80965822	74048	0.007676	0.008949	9.936e-06	0.8578	0.391	C	T
9	rs10521484	80966396	74224	0.004126	0.008125	3.474e-06	0.5078	0.6116	G	A
9	rs4069725	80968185	73552	0.008913	0.01045	9.895e-06	0.8531	0.3936	G	A
9	rs10867186	80968877	72995	0.001674	0.006522	9.027e-07	0.2567	0.7974	C	T
9	rs11137621	80972768	73238	0.01079	0.006714	3.528e-05	1.607	0.108	G	A
9	rs3010744	80981110	73914	0.007507	0.006378	1.874e-05	1.177	0.2392	A	G
9	rs2989577	80983748	73550	0.005749	0.005656	1.405e-05	1.017	0.3094	C	T
9	rs11137631	80985484	74098	0.004777	0.01087	2.609e-06	0.4397	0.6602	C	T
9	rs10123128	80985638	73899	-0.01856	0.0118	3.347e-05	-1.573	0.1158	A	G
9	rs7024405	80998764	74089	0.004758	0.01087	2.586e-06	0.4377	0.6616	A	G
9	rs10867190	81004205	74083	0.004282	0.01087	2.096e-06	0.394	0.6936	A	G
9	rs10867191	81004253	73892	0.00132	0.009136	2.824e-07	0.1445	0.8851	G	A
9	rs7027964	81012358	73892	0.003758	0.007314	3.573e-06	0.5138	0.6074	T	G
9	rs7849881	81016144	73617	-0.003408	0.006569	3.657e-06	-0.5188	0.6039	G	A
9	rs7019259	81038220	74007	0.007081	0.01152	5.104e-06	0.6146	0.5388	G	A
9	rs11137677	81047298	74031	-0.02164	0.01139	4.876e-05	-1.9	0.05745	T	C
9	rs7848904	81054215	73668	0.0002537	0.009586	9.506e-09	0.02646	0.9789	C	T
9	rs12376992	81059643	74224	-0.001252	0.005855	6.164e-07	-0.2139	0.8306	C	T
9	rs10780236	81064328	73845	-0.0007507	0.01282	4.641e-08	-0.05854	0.9533	T	G
9	rs7863422	81071842	74184	0.0007281	0.01305	4.194e-08	0.05578	0.9555	G	A
9	rs3010671	81078138	73076	0.00753	0.01096	6.463e-06	0.6872	0.492	A	C
9	rs10125737	81083897	73951	0.006638	0.00548	1.985e-05	1.211	0.2257	A	G
9	rs3010681	81089830	73429	0.01981	0.00744	9.655e-05	2.663	0.007752	A	G
9	rs7855727	81091143	68210	0.007358	0.005695	2.447e-05	1.292	0.1964	C	T
9	rs3010690	81094291	70149	-0.0202	0.00576	0.0001753	-3.507	0.0004537	T	G
9	rs7872028	81096795	73900	0.01744	0.008251	6.043e-05	2.113	0.03458	T	C
9	rs2938889	81098829	70052	-0.01942	0.005786	0.0001607	-3.356	0.0007918	C	A
9	rs1394933	81100971	70300	0.007313	0.005698	2.343e-05	1.283	0.1994	T	G
9	rs2938900	81101590	70103	-0.01924	0.005786	0.0001577	-3.325	0.0008839	A	C
9	rs2998680	81102028	74195	0.02006	0.00718	0.0001052	2.794	0.005204	A	G
9	rs2998683	81106266	74055	0.007653	0.01208	5.415e-06	0.6332	0.5266	A	G
9	rs2135238	81106476	72931	-0.01127	0.006422	4.222e-05	-1.755	0.07932	A	G
9	rs2938923	81111931	73011	-0.01177	0.006366	4.682e-05	-1.849	0.06447	A	C
9	rs3010702	81116860	74082	0.006049	0.01207	3.39e-06	0.5011	0.6163	A	G
9	rs11137705	81121019	74167	-0.009826	0.02143	2.836e-06	-0.4586	0.6465	A	G
9	rs3849862	81121174	73397	-0.007514	0.005982	2.15e-05	-1.256	0.2091	C	T
9	rs3010716	81123772	73860	-0.01081	0.006345	3.929e-05	-1.704	0.08846	G	A
9	rs10867213	81132551	73464	0.0001004	0.005584	4.401e-09	0.01798	0.9857	G	T
9	rs3913784	81135377	73584	0.01605	0.007908	5.595e-05	2.029	0.04245	T	C
9	rs3010737	81152970	73695	-0.009403	0.006489	2.849e-05	-1.449	0.1473	C	T
9	rs1472773	81154501	71196	0.01502	0.008945	3.958e-05	1.679	0.09323	C	T
9	rs7027911	81158113	59665	0.003342	0.00615	4.951e-06	0.5435	0.5868	A	G
9	rs3009696	81158443	63107	-0.002732	0.00668	2.65e-06	-0.4089	0.6826	T	C
9	rs17726343	81159309	64326	-0.004465	0.006278	7.864e-06	-0.7112	0.4769	C	T
9	rs1566977	81161599	70907	0.005324	0.00635	9.912e-06	0.8383	0.4018	T	C
9	rs1105025	81162746	74196	-0.00577	0.007157	8.76e-06	-0.8062	0.4201	T	C
9	rs10867216	81164099	73850	-0.00647	0.007164	1.104e-05	-0.9031	0.3665	A	G
9	rs3009698	81167717	74136	0.01174	0.01768	5.945e-06	0.6639	0.5068	A	G
9	rs1505618	81168218	73594	-0.01009	0.005866	4.017e-05	-1.719	0.08553	G	A
9	rs2047995	81169950	74107	0.005808	0.006513	1.073e-05	0.8917	0.3725	C	T
9	rs1466959	81171898	73604	-0.01006	0.00586	4.006e-05	-1.717	0.08594	C	T
9	rs11792922	81174574	73634	-0.008715	0.005642	3.24e-05	-1.545	0.1225	G	A
9	rs870541	81178322	68524	0.003568	0.006309	4.668e-06	0.5656	0.5717	A	G
9	rs870542	81178478	74081	-0.004952	0.006696	7.384e-06	-0.7396	0.4595	T	C
9	rs870543	81178617	74184	-0.004383	0.006675	5.811e-06	-0.6566	0.5114	C	T
9	rs884585	81180304	72854	-0.001658	0.006172	9.911e-07	-0.2687	0.7882	A	G
9	rs11790951	81189439	74224	-0.0007038	0.00615	1.765e-07	-0.1144	0.9089	G	A
9	rs9695134	81190597	71218	-0.007486	0.005583	2.525e-05	-1.341	0.18	G	T
9	rs12551231	81191252	70817	0.01473	0.006044	8.387e-05	2.437	0.01481	A	C
9	rs1505641	81194641	74038	-0.00723	0.005736	2.146e-05	-1.26	0.2075	A	G
9	rs1505637	81196948	73978	-0.005927	0.005756	1.433e-05	-1.03	0.3031	G	A
9	rs769290	81217496	73659	-0.004543	0.008138	4.23e-06	-0.5582	0.5767	C	T
9	rs6559399	81217634	73428	-0.003323	0.005878	4.353e-06	-0.5654	0.5718	C	A
9	rs234804	81219689	74224	-0.004972	0.01157	2.488e-06	-0.4298	0.6674	T	C
9	rs11137759	81223723	74060	-0.001983	0.006196	1.383e-06	-0.3201	0.7489	C	T
9	rs234798	81226171	74040	-0.005002	0.01157	2.523e-06	-0.4322	0.6656	A	G
9	rs7856547	81226596	74058	-0.003069	0.006148	3.365e-06	-0.4992	0.6176	C	T
9	rs4877771	81229089	74039	-0.00241	0.006235	2.018e-06	-0.3865	0.6991	G	T
9	rs234795	81231055	74224	-0.002713	0.005799	2.949e-06	-0.4678	0.6399	A	G
9	rs234792	81240595	74224	0.002706	0.005717	3.019e-06	0.4734	0.6359	A	G
9	rs2188902	81250966	72987	0.01351	0.005595	7.991e-05	2.415	0.01573	G	A
9	rs2106804	81254538	72396	0.001031	0.005722	4.483e-07	0.1801	0.857	C	T
9	rs10867228	81259195	73489	0.01096	0.007485	2.915e-05	1.464	0.1433	C	T
9	rs7870042	81265380	73454	0.009881	0.007367	2.449e-05	1.341	0.1799	G	T
9	rs3009691	81272770	73428	0.007722	0.005903	2.33e-05	1.308	0.1909	T	C
9	rs13297134	81275274	73619	-0.00435	0.006933	5.347e-06	-0.6274	0.5304	T	G
9	rs2905478	81284527	74132	-0.01013	0.005857	4.033e-05	-1.729	0.0838	C	T
9	rs3008200	81285865	73903	-0.01413	0.006028	7.432e-05	-2.344	0.0191	T	C
9	rs2905481	81301082	71070	0.001948	0.008473	7.438e-07	0.2299	0.8182	T	G
9	rs1757947	81315526	71875	0.00738	0.005632	2.389e-05	1.31	0.1901	G	T
9	rs2521904	81328432	71989	0.009344	0.005593	3.876e-05	1.671	0.09482	A	G
9	rs6559402	81331339	73662	-0.01478	0.006168	7.791e-05	-2.396	0.0166	C	T
9	rs1634349	81333004	72158	0.01072	0.005548	5.17e-05	1.931	0.05344	A	G
9	rs7868916	81337236	72854	0.01558	0.006732	7.354e-05	2.315	0.02063	A	G
9	rs1757945	81339569	74224	-0.01235	0.005855	5.993e-05	-2.109	0.03494	G	A
9	rs1929883	81344701	72527	-0.002552	0.005591	2.873e-06	-0.4565	0.6481	A	G
9	rs1619442	81348300	74224	0.01777	0.007851	6.899e-05	2.263	0.02364	T	C
9	rs17788537	81356984	73979	0.003177	0.01409	6.876e-07	0.2255	0.8216	A	G
9	rs11137821	81359983	74224	0.009354	0.00549	3.91e-05	1.704	0.08845	A	G
9	rs10867255	81365721	74002	-0.002711	0.005475	3.313e-06	-0.4952	0.6205	A	G
9	rs10867258	81370463	73034	-0.009003	0.006938	2.306e-05	-1.298	0.1944	T	C
9	rs10512079	81372519	72269	-0.0103	0.005658	4.585e-05	-1.82	0.06872	G	A
9	rs10867263	81372838	73785	-0.00301	0.005487	4.078e-06	-0.5485	0.5833	G	A
9	rs6559406	81378381	68306	0.001557	0.006265	9.045e-07	0.2486	0.8037	A	G
9	rs12554407	81381363	71344	0.001401	0.006919	5.747e-07	0.2025	0.8395	T	C
9	rs7030787	81384173	73731	0.003937	0.005633	6.624e-06	0.6988	0.4847	G	A
9	rs1929889	81384366	73739	0.008123	0.005464	2.996e-05	1.486	0.1372	G	A
9	rs12347476	81385545	73880	0.01031	0.005898	4.134e-05	1.748	0.08052	A	G
9	rs11137830	81387331	74224	-0.0194	0.007752	8.438e-05	-2.503	0.01233	T	C
9	rs4529531	81391164	73988	0.009697	0.006975	2.613e-05	1.39	0.1644	T	C
9	rs7848869	81394118	74090	0.008827	0.00934	1.206e-05	0.9451	0.3446	T	G
9	rs10867271	81394862	73866	0.004211	0.006074	6.506e-06	0.6932	0.4882	G	A
9	rs13299822	81398486	74224	0.007104	0.009318	7.832e-06	0.7624	0.4458	T	G
9	rs10117274	81399854	73534	0.006667	0.006647	1.368e-05	1.003	0.3159	T	C
9	rs10867274	81402187	73437	-0.01147	0.005679	5.552e-05	-2.019	0.04346	G	A
9	rs12349155	81402625	73924	0.005427	0.007009	8.111e-06	0.7743	0.4388	C	T
9	rs7022062	81403141	73723	-0.007392	0.005466	2.48e-05	-1.352	0.1763	C	T
9	rs11137843	81404818	73431	-0.01767	0.006174	0.0001116	-2.863	0.004204	G	A
9	rs4300072	81407851	73789	-0.007094	0.005462	2.286e-05	-1.299	0.1941	T	C
9	rs3897787	81409486	73776	-0.007134	0.005463	2.312e-05	-1.306	0.1916	T	G
9	rs7851210	81420820	73554	0.005908	0.007485	8.471e-06	0.7893	0.4299	C	T
9	rs6559412	81422195	73260	0.007587	0.005967	2.206e-05	1.271	0.2036	A	C
9	rs12348374	81429025	69886	-0.009187	0.005669	3.758e-05	-1.621	0.1051	G	A
9	rs10780261	81434850	73916	-0.008413	0.007439	1.731e-05	-1.131	0.2581	C	T
9	rs7045330	81435312	73252	-0.01118	0.005539	5.561e-05	-2.018	0.04357	T	C
9	rs11137859	81436632	73994	-0.005256	0.007796	6.142e-06	-0.6741	0.5002	T	G
9	rs7867205	81436959	74224	-0.01062	0.0055	5.025e-05	-1.931	0.05344	A	G
9	rs10116105	81438539	73738	-0.006478	0.006434	1.375e-05	-1.007	0.314	T	C
9	rs11137862	81442685	73900	-0.0012	0.008054	3.004e-07	-0.149	0.8816	C	T
9	rs6559415	81443855	73074	-0.009224	0.006368	2.871e-05	-1.449	0.1475	A	G
9	rs1958925	81447644	73996	0.0004458	0.01024	2.562e-08	0.04354	0.9653	A	G
9	rs1543690	81451697	73591	-0.008183	0.006777	1.981e-05	-1.207	0.2273	G	T
9	rs10867289	81460812	73938	-0.008865	0.007433	1.924e-05	-1.193	0.233	A	G
9	rs12378461	81474084	74206	0.003928	0.007336	3.864e-06	0.5355	0.5923	A	C
9	rs11137879	81476382	73849	-0.007973	0.005775	2.581e-05	-1.381	0.1674	G	A
9	rs11137922	81493973	74109	0.004088	0.00733	4.198e-06	0.5578	0.577	T	C
9	rs11137930	81497316	74047	-0.01536	0.007386	5.838e-05	-2.079	0.0376	C	T
9	rs7028992	81497488	73985	-0.006519	0.005552	1.864e-05	-1.174	0.2403	C	T
9	rs10283740	81500880	73674	-0.01138	0.006392	4.302e-05	-1.78	0.07504	C	T
9	rs7028820	81506587	72253	-0.006567	0.005622	1.889e-05	-1.168	0.2427	G	A
9	rs4877311	81508579	67100	0.0001393	0.006282	7.327e-09	0.02217	0.9823	A	G
9	rs10867297	81509121	71038	-0.003102	0.007489	2.415e-06	-0.4142	0.6787	C	T
9	rs7867093	81518152	71838	-0.006681	0.00586	1.809e-05	-1.14	0.2543	G	T
9	rs10125637	81535908	73934	0.0006465	0.005582	1.815e-07	0.1158	0.9078	A	G
9	rs10780277	81552231	73663	-0.0006672	0.005577	1.943e-07	-0.1196	0.9048	A	G
9	rs11137960	81553066	73794	0.0211	0.01042	5.55e-05	2.024	0.04299	A	G
9	rs1438806	81553828	65462	-0.006803	0.006225	1.824e-05	-1.093	0.2745	A	G
9	rs10512076	81554948	73458	0.001677	0.005572	1.232e-06	0.3009	0.7635	A	C
9	rs1438805	81555504	73400	-0.00623	0.005801	1.572e-05	-1.074	0.2828	G	T
9	rs1999497	81560828	72489	0.0003595	0.00558	5.727e-08	0.06443	0.9486	G	A
9	rs11137969	81568457	74224	-0.007099	0.007842	1.104e-05	-0.9053	0.3653	T	C
9	rs7860309	81569012	72618	0.01831	0.009741	4.866e-05	1.88	0.06014	C	T
9	rs2218075	81569998	72681	0.005051	0.006117	9.382e-06	0.8258	0.4089	A	C
9	rs10512074	81572766	73423	-0.006297	0.00581	1.6e-05	-1.084	0.2785	A	G
9	rs10867315	81574729	73708	-0.003259	0.006948	2.984e-06	-0.469	0.6391	A	G
9	rs7852123	81576070	74166	0.006752	0.006148	1.627e-05	1.098	0.2721	A	G
9	rs10118058	81589458	73320	0.007069	0.005506	2.248e-05	1.284	0.1992	G	A
9	rs10867325	81591540	74224	-0.01477	0.007366	5.417e-05	-2.005	0.04495	G	A
9	rs2033817	81594461	73951	-0.001939	0.005702	1.564e-06	-0.34	0.7338	A	C
9	rs4637922	81596162	69419	0.002782	0.005956	3.141e-06	0.467	0.6405	T	C
9	rs10512072	81620737	72919	-0.000732	0.007033	1.485e-07	-0.1041	0.9171	A	G
9	rs11137990	81622277	72179	-0.0004373	0.006789	5.749e-08	-0.06441	0.9486	T	C
9	rs11788493	81623111	70075	-0.003185	0.005643	4.546e-06	-0.5644	0.5725	A	G
9	rs11137996	81626352	74224	-0.009119	0.006817	2.41e-05	-1.338	0.181	C	T
9	rs1341082	81627699	73372	0.007699	0.008851	1.031e-05	0.8698	0.3844	C	T
9	rs8181181	81628077	72846	-0.001872	0.005813	1.424e-06	-0.3221	0.7474	C	A
9	rs1036598	81628944	74224	-0.008309	0.006305	2.34e-05	-1.318	0.1876	T	C
9	rs12376398	81629264	73452	0.005762	0.005479	1.506e-05	1.052	0.2929	T	C
9	rs11137998	81633695	74224	-0.006033	0.006664	1.104e-05	-0.9052	0.3653	C	T
9	rs1014331	81634304	74224	0.008659	0.005486	3.356e-05	1.578	0.1145	C	A
9	rs7859992	81635735	74224	0.005519	0.008596	5.554e-06	0.6421	0.5208	G	A
9	rs10867331	81642434	73184	-0.003009	0.007426	2.244e-06	-0.4052	0.6853	T	G
9	rs6559441	81646444	72571	-0.001339	0.006019	6.814e-07	-0.2224	0.824	T	C
9	rs6559443	81647793	72677	-0.005943	0.005968	1.365e-05	-0.9958	0.3193	A	C
9	rs10867333	81651602	73991	0.008671	0.01982	2.588e-06	0.4376	0.6617	T	C
9	rs10122426	81651946	74224	-0.003229	0.00745	2.531e-06	-0.4334	0.6647	G	A
9	rs10512080	81657195	73352	-0.003704	0.006339	4.654e-06	-0.5843	0.559	A	G
9	rs1417653	81659736	74027	0.003261	0.007549	2.52e-06	0.4319	0.6658	C	T
9	rs4242641	81671791	73647	-0.00428	0.005846	7.276e-06	-0.732	0.4642	G	T
9	rs1341086	81673370	74130	-0.01529	0.008024	4.896e-05	-1.905	0.05676	G	A
9	rs7038375	81675754	74066	-0.006356	0.006049	1.49e-05	-1.051	0.2934	T	C
9	rs7031319	81678250	73463	-0.003772	0.008173	2.899e-06	-0.4615	0.6444	G	A
9	rs17082093	81679224	72887	0.0004456	0.006855	5.798e-08	0.065	0.9482	T	C
9	rs4877387	81679875	73504	0.0004151	0.006079	6.343e-08	0.06828	0.9456	T	C
9	rs17082096	81680447	74017	0.004194	0.007736	3.972e-06	0.5422	0.5877	G	A
9	rs7871268	81680914	74024	0.002834	0.02412	1.865e-07	0.1175	0.9065	A	G
9	rs11138049	81696557	74224	-0.002038	0.008967	6.959e-07	-0.2273	0.8202	C	T
9	rs2066259	81706625	73800	-0.003321	0.007218	2.868e-06	-0.4601	0.6455	A	G
9	rs7866466	81709503	70465	0.0004655	0.006145	8.143e-08	0.07575	0.9396	A	G
9	rs1544315	81720891	74032	-0.00107	0.007023	3.135e-07	-0.1524	0.8789	C	A
9	rs10780291	81725579	73555	-0.008331	0.005918	2.694e-05	-1.408	0.1592	T	C
9	rs11138074	81729460	74224	0.005335	0.005856	1.118e-05	0.911	0.3623	C	T
9	rs12001272	81738012	73987	0.01385	0.008526	3.566e-05	1.624	0.1043	G	T
9	rs2236578	81739976	74014	0.01488	0.008543	4.098e-05	1.742	0.08159	T	C
9	rs11138085	81745376	71505	-0.001071	0.005568	5.174e-07	-0.1923	0.8475	T	C
9	rs12552083	81745871	71959	0.0007489	0.005811	2.308e-07	0.1289	0.8975	T	C
9	rs10780292	81747584	72177	-0.005115	0.00556	1.172e-05	-0.9199	0.3577	A	G
9	rs12686333	81754788	74160	-0.001993	0.02496	8.601e-08	-0.07987	0.9363	A	G
9	rs6559456	81757988	74063	-0.008616	0.005478	3.34e-05	-1.573	0.1158	G	A
9	rs11138089	81758498	74175	0.01033	0.006098	3.866e-05	1.693	0.09038	C	T
9	rs7023500	81758706	74035	-0.008693	0.005491	3.386e-05	-1.583	0.1134	C	T
9	rs7023856	81758804	74012	0.001071	0.006187	4.048e-07	0.1731	0.8626	A	G
9	rs9314676	81759693	73893	-0.006986	0.005498	2.185e-05	-1.271	0.2039	T	C
9	rs11138092	81760880	74208	0.0005052	0.02524	5.401e-09	0.02002	0.984	A	C
9	rs10867350	81762607	74192	-0.002747	0.02526	1.594e-07	-0.1088	0.9134	T	C
9	rs11790699	81765660	73431	0.01307	0.007523	4.111e-05	1.737	0.08232	C	A
9	rs10732690	81766500	73843	-0.004852	0.005785	9.528e-06	-0.8388	0.4016	T	C
9	rs12378835	81768535	73805	0.009406	0.00612	3.2e-05	1.537	0.1243	G	A
9	rs4294266	81771012	74026	0.002402	0.006216	2.017e-06	0.3864	0.6992	T	C
9	rs1032404	81771711	72787	-0.0022	0.005685	2.058e-06	-0.387	0.6987	T	C
9	rs12682880	81775281	72981	0.001836	0.00584	1.354e-06	0.3143	0.7533	G	A
9	rs10512082	81775361	73082	0.001874	0.005897	1.381e-06	0.3177	0.7507	A	G
9	rs1341090	81775520	71144	-0.003342	0.005606	4.997e-06	-0.5962	0.551	G	A
9	rs1027263	81776086	72332	0.0004082	0.00667	5.177e-08	0.06119	0.9512	T	C
9	rs1873738	81777861	73880	-0.002398	0.008988	9.636e-07	-0.2668	0.7896	C	T
9	rs12554475	81778487	74224	0.002237	0.009938	6.826e-07	0.2251	0.8219	C	T
9	rs732027	81781384	73482	0.001502	0.005476	1.024e-06	0.2742	0.7839	C	T
9	rs1361536	81782185	73731	0.002579	0.005633	2.843e-06	0.4579	0.647	A	G
9	rs2378309	81784956	73464	-0.001282	0.006276	5.68e-07	-0.2043	0.8381	A	G
9	rs1341088	81786242	73450	-0.001298	0.006277	5.819e-07	-0.2067	0.8362	A	G
9	rs7850379	81791960	73912	0.002593	0.005456	3.056e-06	0.4752	0.6346	T	C
9	rs7025892	81801506	73562	0.001203	0.005695	6.071e-07	0.2113	0.8326	C	A
9	rs4877474	81810992	73360	0.003437	0.005663	5.02e-06	0.6069	0.5439	A	G
9	rs4877475	81811031	74224	-0.002042	0.005447	1.894e-06	-0.3749	0.7077	T	C
9	rs10122209	81812343	74078	0.001795	0.005448	1.466e-06	0.3296	0.7417	G	A
9	rs902908	81814421	73169	0.007689	0.005869	2.346e-05	1.31	0.1902	G	A
9	rs7872379	81816784	73377	-0.0005762	0.008292	6.58e-08	-0.06949	0.9446	G	A
9	rs2493600	81821091	72434	0.003594	0.0057	5.488e-06	0.6305	0.5284	T	C
9	rs11138128	81821747	74224	-0.006698	0.007531	1.066e-05	-0.8894	0.3738	C	T
9	rs7846875	81824781	71972	0.003377	0.005848	4.633e-06	0.5775	0.5636	G	A
9	rs273464	81829336	73699	-0.0002594	0.006426	2.211e-08	-0.04037	0.9678	T	C
9	rs17791387	81834426	74031	-0.004542	0.007114	5.506e-06	-0.6384	0.5232	A	G
9	rs273465	81835737	74025	0.00192	0.007028	1.008e-06	0.2732	0.7847	A	C
9	rs273466	81836415	74118	-0.009614	0.0215	2.698e-06	-0.4471	0.6548	A	G
9	rs273469	81837195	74118	-0.009614	0.0215	2.698e-06	-0.4471	0.6548	C	T
9	rs17791393	81837587	74224	-0.003846	0.007012	4.053e-06	-0.5485	0.5834	G	A
9	rs2769957	81839609	74224	0.002964	0.006175	3.104e-06	0.48	0.6312	A	G
9	rs273453	81843768	74040	0.001379	0.006816	5.525e-07	0.2023	0.8397	T	C
9	rs190640	81847769	73933	0.00199	0.006813	1.154e-06	0.292	0.7703	C	T
9	rs273432	81866882	74224	-0.001171	0.005987	5.157e-07	-0.1956	0.8449	G	T
9	rs1887719	81869419	74224	-0.008243	0.005656	2.862e-05	-1.457	0.145	A	G
9	rs11792810	81870379	70438	0.00657	0.005677	1.902e-05	1.157	0.2471	C	T
9	rs1753061	81870811	74224	0.0117	0.005578	5.928e-05	2.098	0.03594	G	A
9	rs113123	81871500	68991	-0.002157	0.006457	1.618e-06	-0.3341	0.7383	A	G
9	rs10746589	81872880	69197	0.01157	0.007687	3.274e-05	1.505	0.1323	G	A
9	rs12351466	81873321	74224	-0.005791	0.007126	8.897e-06	-0.8126	0.4164	A	G
9	rs273471	81874005	67298	0.005813	0.006841	1.073e-05	0.8497	0.3955	C	T
9	rs273472	81876910	67315	0.00183	0.00578	1.489e-06	0.3166	0.7515	G	A
9	rs4877480	81881142	69696	-0.003814	0.008584	2.832e-06	-0.4443	0.6568	T	C
9	rs4486277	81882407	74014	1.047e-06	0.005704	4.553e-13	0.0001836	0.9999	G	A
9	rs1492611	81890076	73834	-0.009319	0.005755	3.552e-05	-1.619	0.1053	C	T
9	rs10780298	81894224	74224	-0.004401	0.006662	5.881e-06	-0.6607	0.5088	A	C
9	rs273449	81896716	73659	-0.006274	0.005587	1.712e-05	-1.123	0.2615	A	C
9	rs273450	81897650	73660	0.005265	0.005477	1.255e-05	0.9614	0.3363	T	C
9	rs17791483	81898980	74194	0.008583	0.01129	7.79e-06	0.7602	0.4471	G	A
9	rs17789673	81904763	73774	0.000219	0.008599	8.791e-09	0.02547	0.9797	A	G
9	rs17791513	81905590	73716	0.007286	0.01151	5.435e-06	0.6329	0.5268	G	A
9	rs1688964	81911067	72915	0.01556	0.006886	7.005e-05	2.26	0.02382	A	G
9	rs11138141	81916079	73983	0.00161	0.01316	2.024e-07	0.1224	0.9026	T	C
9	rs273438	81918369	73180	0.009999	0.005527	4.472e-05	1.809	0.07046	A	G
9	rs10512085	81924713	73986	0.01343	0.01079	2.094e-05	1.245	0.2133	G	A
9	rs166648	81926600	74224	-0.01312	0.005512	7.632e-05	-2.38	0.01731	T	G
9	rs7026633	81928572	74029	0.004636	0.006436	7.01e-06	0.7204	0.4713	C	T
9	rs12380408	81929517	74143	0.0004474	0.007319	5.039e-08	0.06113	0.9513	C	T
9	rs10867361	81932554	74224	0.00817	0.01285	5.447e-06	0.6359	0.5249	G	A
9	rs4877483	81936632	73665	0.009275	0.005478	3.891e-05	1.693	0.09045	T	G
9	rs12006184	81946034	74193	0.006852	0.007482	1.13e-05	0.9158	0.3598	C	T
9	rs4143031	81946719	72216	0.01125	0.00636	4.336e-05	1.77	0.0768	C	A
9	rs12683085	81951578	72226	-0.01098	0.00851	2.306e-05	-1.291	0.1969	A	G
9	rs12683067	81951599	74224	-0.01041	0.005457	4.902e-05	-1.908	0.05645	T	C
9	rs7021045	81953661	74066	0.002844	0.009333	1.254e-06	0.3047	0.7606	A	G
9	rs7849719	81953998	72557	-0.0113	0.006789	3.815e-05	-1.664	0.09616	A	G
9	rs4877490	81963332	74032	0.003114	0.01024	1.249e-06	0.3041	0.761	T	C
9	rs7043897	81966076	74084	0.004375	0.0055	8.542e-06	0.7955	0.4263	C	T
9	rs12551528	81969812	73433	0.004064	0.007654	3.838e-06	0.5309	0.5955	G	A
9	rs7026908	81972841	73822	0.002574	0.005848	2.624e-06	0.4401	0.6599	A	C
9	rs7859622	81974200	73825	0.002596	0.005848	2.67e-06	0.444	0.6571	A	G
9	rs12344408	81975178	74192	0.004379	0.008804	3.334e-06	0.4974	0.6189	G	A
9	rs10780304	81975570	73765	0.000975	0.005963	3.624e-07	0.1635	0.8701	T	C
9	rs10780305	81978708	73508	-0.002706	0.005619	3.156e-06	-0.4817	0.63	A	G
9	rs4877493	81979548	74001	0.006134	0.0102	4.891e-06	0.6016	0.5474	G	T
9	rs10867369	81980758	74079	0.005391	0.01022	3.753e-06	0.5273	0.598	T	C
9	rs11138168	81983320	74113	-0.00338	0.005867	4.478e-06	-0.5761	0.5646	T	C
9	rs12338373	81988322	74159	-0.003783	0.005867	5.606e-06	-0.6448	0.5191	T	C
9	rs12341040	81990313	73793	0.0147	0.01215	1.983e-05	1.21	0.2264	A	G
9	rs11138176	81994252	73924	0.0033	0.01026	1.399e-06	0.3216	0.7478	T	C
9	rs12345803	81999215	73867	0.008261	0.009373	1.052e-05	0.8814	0.3781	A	G
9	rs2378367	82001689	73878	0.008568	0.009377	1.13e-05	0.9137	0.3609	T	C
9	rs10867378	82004814	73876	-0.009146	0.006274	2.876e-05	-1.458	0.1449	A	G
9	rs2378373	82010265	74068	-0.008275	0.006527	2.17e-05	-1.268	0.2049	A	G
9	rs10867379	82012607	71010	0.00112	0.00566	5.512e-07	0.1978	0.8432	T	C
9	rs17800992	82015733	73793	-0.004429	0.008793	3.438e-06	-0.5036	0.6145	A	G
9	rs17082349	82015765	73802	-0.004029	0.008777	2.855e-06	-0.459	0.6462	C	T
9	rs10119759	82018583	73782	0.0008811	0.005855	3.069e-07	0.1505	0.8804	G	T
9	rs9314677	82018917	73087	0.0002926	0.005834	3.441e-08	0.05015	0.96	C	T
9	rs2378377	82019860	74085	-0.001773	0.007469	7.609e-07	-0.2374	0.8123	G	A
9	rs1987186	82027171	74163	-0.004253	0.008723	3.204e-06	-0.4875	0.6259	A	G
9	rs4556160	82032352	74108	-0.002562	0.007499	1.575e-06	-0.3417	0.7326	T	C
9	rs2378380	82032456	73846	0.0016	0.005871	1.006e-06	0.2726	0.7852	T	C
9	rs12554999	82042491	74169	0.005584	0.01313	2.439e-06	0.4253	0.6706	A	C
9	rs11138231	82066164	74051	-0.004324	0.008613	3.404e-06	-0.502	0.6156	G	A
9	rs10491790	82080249	74175	0.003861	0.01304	1.182e-06	0.2961	0.7672	A	G
9	rs10867389	82083763	73735	-0.002732	0.00654	2.367e-06	-0.4178	0.6761	T	C
9	rs10117770	82086682	73959	-0.0002488	0.008554	1.144e-08	-0.02909	0.9768	C	T
9	rs10117809	82086816	73912	-0.0007424	0.00853	1.025e-07	-0.08703	0.9307	C	T
9	rs11138252	82087111	73878	-0.003333	0.007967	2.369e-06	-0.4183	0.6757	T	G
9	rs7030540	82088036	73882	-0.0006099	0.008521	6.934e-08	-0.07157	0.9429	C	T
9	rs10491791	82096194	73988	-0.004126	0.008741	3.011e-06	-0.472	0.6369	G	A
9	rs13286432	82098952	74027	-0.004186	0.00874	3.099e-06	-0.479	0.632	A	G
9	rs12336218	82099407	73997	-0.002266	0.006522	1.632e-06	-0.3475	0.7282	G	A
9	rs7867387	82116941	74173	-0.001927	0.009221	5.886e-07	-0.2089	0.8345	G	A
9	rs1890836	82119180	74139	-0.005538	0.008765	5.384e-06	-0.6318	0.5275	A	C
9	rs7870740	82121219	73771	0.01021	0.01137	1.093e-05	0.8978	0.3693	G	T
9	rs11138270	82121684	73277	0.0004501	0.00922	3.253e-08	0.04883	0.9611	T	C
9	rs7859384	82122285	67153	-0.002542	0.007117	1.9e-06	-0.3572	0.7209	A	G
9	rs10867396	82122617	73273	0.004327	0.008217	3.785e-06	0.5266	0.5985	G	A
9	rs12347524	82127183	74137	0.01679	0.01638	1.416e-05	1.025	0.3055	C	T
9	rs10867398	82130427	74060	-0.002603	0.0126	5.762e-07	-0.2066	0.8363	T	C
9	rs1417080	82130861	73092	0.0006081	0.006431	1.223e-07	0.09455	0.9247	C	T
9	rs11138277	82132941	73902	0.0004985	0.00725	6.397e-08	0.06876	0.9452	T	C
9	rs12351223	82140447	74027	0.009147	0.01136	8.754e-06	0.805	0.4208	C	T
9	rs1572803	82144364	73985	1.737e-05	0.009848	4.206e-11	0.001764	0.9986	A	G
9	rs7870915	82148988	73851	0.003792	0.006463	4.66e-06	0.5867	0.5574	C	T
9	rs1538752	82152549	73213	-0.0007259	0.006206	1.868e-07	-0.117	0.9069	C	T
9	rs6559483	82157404	71993	0.007434	0.005536	2.505e-05	1.343	0.1793	C	T
9	rs7048062	82159036	72532	0.003743	0.005558	6.252e-06	0.6734	0.5007	T	C
9	rs13291796	82165005	74224	0.003006	0.007488	2.171e-06	0.4014	0.6881	G	A
9	rs12348335	82167845	73526	0.00867	0.0108	8.765e-06	0.8028	0.4221	C	T
9	rs10491794	82168805	72640	0.003189	0.006182	3.663e-06	0.5159	0.606	A	C
9	rs7037685	82169035	72548	0.003824	0.005559	6.522e-06	0.6879	0.4915	C	A
9	rs7855614	82179241	73962	0.004258	0.009754	2.577e-06	0.4366	0.6624	T	C
9	rs7031185	82179623	74224	0.01002	0.007622	2.327e-05	1.314	0.1887	G	A
9	rs2807304	82185354	72646	0.001659	0.006231	9.751e-07	0.2662	0.7901	A	G
9	rs2807302	82197735	73228	-0.00215	0.006957	1.304e-06	-0.309	0.7573	A	G
9	rs11138303	82215659	73059	0.006391	0.01047	5.098e-06	0.6103	0.5417	T	C
9	rs11999556	82217647	74224	0.01175	0.008004	2.902e-05	1.468	0.1422	T	C
9	rs11138311	82229981	74089	0.0007907	0.009205	9.959e-08	0.0859	0.9315	G	T
9	rs7044519	82233842	73780	0.01137	0.007492	3.124e-05	1.518	0.129	G	T
9	rs7029276	82234395	74016	0.005684	0.009812	4.534e-06	0.5793	0.5624	T	G
9	rs4242612	82237934	73608	0.003639	0.006009	4.983e-06	0.6056	0.5448	C	T
9	rs12337384	82243701	74224	0.01593	0.007166	6.656e-05	2.223	0.02623	C	T
9	rs13440432	82246520	74001	0.002151	0.01032	5.867e-07	0.2084	0.835	G	T
9	rs11138314	82251896	74005	0.00474	0.008379	4.325e-06	0.5658	0.5716	G	A
9	rs12553469	82263667	73682	0.003441	0.00954	1.765e-06	0.3606	0.7184	T	G
9	rs2027006	82268575	73813	0.001476	0.01108	2.402e-07	0.1331	0.8941	G	A
9	rs7022420	82272674	73906	0.00818	0.009094	1.095e-05	0.8995	0.3684	G	A
9	rs2027005	82275591	73284	0.007561	0.005835	2.292e-05	1.296	0.195	T	G
9	rs4877146	82280362	73498	0.001666	0.005692	1.166e-06	0.2927	0.7698	C	T
9	rs12342140	82282697	73812	0.006012	0.007623	8.427e-06	0.7887	0.4303	C	T
9	rs7859802	82298288	74010	0.01042	0.006783	3.19e-05	1.536	0.1244	G	A
9	rs11138329	82298324	74127	0.004307	0.005694	7.718e-06	0.7564	0.4494	A	G
9	rs12349682	82302985	74122	0.01305	0.007856	3.721e-05	1.661	0.09677	A	G
9	rs7025437	82308670	74203	-0.007398	0.00894	9.23e-06	-0.8276	0.4079	A	G
9	rs4242613	82311832	74067	-0.003291	0.009627	1.578e-06	-0.3418	0.7325	A	G
9	rs7039267	82312046	73375	0.006651	0.005725	1.84e-05	1.162	0.2453	G	A
9	rs11138337	82316246	73873	0.003894	0.009288	2.38e-06	0.4193	0.675	T	C
9	rs7022923	82333000	74211	0.00576	0.008967	5.561e-06	0.6424	0.5206	A	G
9	rs4355856	82342503	73965	-0.0005004	0.006695	7.555e-08	-0.07475	0.9404	C	T
9	rs2027007	82345399	74154	0.001831	0.006879	9.553e-07	0.2661	0.7901	G	A
9	rs7023371	82352046	67483	0.00881	0.006064	3.128e-05	1.453	0.1463	T	C
9	rs6559497	82352255	74224	0.001739	0.005665	1.269e-06	0.3069	0.7589	C	T
9	rs10867418	82354524	73980	0.005502	0.005486	1.36e-05	1.003	0.3159	C	T
9	rs2149882	82354924	73967	0.001805	0.008781	5.714e-07	0.2056	0.8371	G	A
9	rs11138350	82359588	70857	0.001054	0.005742	4.76e-07	0.1836	0.8543	T	C
9	rs4144534	82361923	72054	-0.002823	0.00556	3.578e-06	-0.5077	0.6117	C	A
9	rs10867419	82362167	74039	-0.002304	0.00597	2.013e-06	-0.386	0.6995	C	T
9	rs1329743	82364676	73463	-0.001931	0.005919	1.449e-06	-0.3263	0.7442	C	T
9	rs10746599	82374355	73523	-0.006248	0.006215	1.375e-05	-1.005	0.3148	A	G
9	rs1411160	82377154	73774	0.0006737	0.009411	6.947e-08	0.07159	0.9429	A	G
9	rs1475673	82379253	74224	-0.006537	0.006536	1.347e-05	-1	0.3173	A	G
9	rs10867421	82383308	74013	-0.006743	0.006214	1.591e-05	-1.085	0.2779	A	G
9	rs6559502	82392719	73729	-0.005508	0.005602	1.311e-05	-0.9833	0.3255	G	A
9	rs4475583	82395528	73582	-0.005699	0.005647	1.384e-05	-1.009	0.3129	C	T
9	rs977219	82399186	73378	-0.005468	0.005632	1.285e-05	-0.9709	0.3316	G	A
9	rs12345318	82429923	73443	0.01811	0.006654	0.0001009	2.722	0.006495	G	A
9	rs11138361	82432302	73872	-0.01151	0.007985	2.811e-05	-1.441	0.1496	G	A
9	rs7037957	82433182	74224	-0.01249	0.00552	6.901e-05	-2.263	0.02362	C	T
9	rs4877152	82438585	73982	0.01789	0.005485	0.0001437	3.261	0.00111	G	T
9	rs4273932	82439058	73657	-0.01127	0.005783	5.158e-05	-1.949	0.05129	C	T
9	rs11138364	82443844	73979	-0.01194	0.007978	3.03e-05	-1.497	0.1344	T	G
9	rs11138368	82449195	73736	0.0006297	0.01136	4.167e-08	0.05543	0.9558	T	C
9	rs7873885	82455838	73740	0.003271	0.005571	4.676e-06	0.5872	0.5571	T	C
9	rs4877517	82456587	73545	-0.002016	0.005712	1.693e-06	-0.3529	0.7242	C	T
9	rs7035737	82457398	74080	0.003036	0.006013	3.441e-06	0.5049	0.6137	A	G
9	rs11138373	82457493	73557	0.01135	0.006484	4.164e-05	1.75	0.08011	A	G
9	rs12342683	82462882	73804	-0.001851	0.009199	5.488e-07	-0.2013	0.8405	A	C
9	rs10512094	82465583	74224	-0.009793	0.006297	3.258e-05	-1.555	0.1199	C	T
9	rs6559507	82472582	73593	0.0119	0.006463	4.608e-05	1.841	0.06556	T	C
9	rs11138385	82473507	73531	-0.006708	0.006642	1.387e-05	-1.01	0.3125	C	T
9	rs4877153	82474979	73488	0.002684	0.005603	3.123e-06	0.4791	0.6319	T	G
9	rs7039360	82478788	72821	-0.01259	0.005514	7.16e-05	-2.283	0.02241	C	T
9	rs3894377	82485633	70652	0.005829	0.005594	1.537e-05	1.042	0.2974	C	T
9	rs12345503	82488433	72454	-0.00876	0.005719	3.238e-05	-1.532	0.1256	C	A
9	rs2274733	82489613	72060	0.0001728	0.005643	1.302e-08	0.03063	0.9756	T	G
9	rs4877518	82489957	73345	-0.008787	0.006435	2.542e-05	-1.365	0.1721	C	T
9	rs17728874	82494427	74224	-0.004206	0.008074	3.657e-06	-0.521	0.6024	A	G
9	rs6559511	82495376	72489	0.009056	0.005768	3.401e-05	1.57	0.1164	C	T
9	rs1483023	82495768	72732	-0.0001901	0.006173	1.304e-08	-0.03079	0.9754	A	G
9	rs267583	82503489	73084	0.0108	0.006034	4.385e-05	1.79	0.07342	A	G
9	rs4877521	82510157	73215	-0.002811	0.00651	2.547e-06	-0.4318	0.6659	A	C
9	rs7021014	82517423	73915	-0.007728	0.005993	2.25e-05	-1.289	0.1972	G	T
9	rs267571	82533026	72072	-0.003198	0.006393	3.472e-06	-0.5002	0.6169	T	C
9	rs267574	82535883	73293	-0.001397	0.00578	7.967e-07	-0.2416	0.8091	A	G
9	rs11138411	82536522	73218	-0.004223	0.005953	6.874e-06	-0.7094	0.4781	C	A
9	rs10746608	82536663	72954	-0.003449	0.005929	4.639e-06	-0.5818	0.5607	A	C
9	rs12238216	82541282	74179	-0.004574	0.005844	8.257e-06	-0.7826	0.4338	C	T
9	rs388621	82542041	73867	0.006473	0.005846	1.66e-05	1.107	0.2682	T	G
9	rs267587	82547473	73147	-0.0008783	0.006783	2.293e-07	-0.1295	0.897	G	T
9	rs10867442	82551242	73106	-0.004495	0.005516	9.084e-06	-0.8149	0.4151	C	A
9	rs10867444	82555561	71660	0.007982	0.005698	2.738e-05	1.401	0.1613	G	A
9	rs7469786	82558699	73848	0.006553	0.01659	2.112e-06	0.3949	0.6929	T	C
9	rs1329579	82559959	72323	0.009388	0.005932	3.463e-05	1.582	0.1135	G	T
9	rs17729039	82562184	74217	0.005884	0.009074	5.666e-06	0.6485	0.5167	T	G
9	rs962883	82572208	72928	-0.00941	0.006204	3.154e-05	-1.517	0.1294	A	G
9	rs11138425	82572623	71681	0.01114	0.008221	2.563e-05	1.356	0.1753	G	A
9	rs17801845	82579689	73963	0.005948	0.01068	4.196e-06	0.5571	0.5775	A	G
9	rs12686796	82582453	73605	-0.002672	0.005857	2.829e-06	-0.4563	0.6482	A	G
9	rs4877524	82582993	74017	-0.007456	0.006002	2.085e-05	-1.242	0.2141	A	G
9	rs4877525	82583014	73907	0.01172	0.01536	7.873e-06	0.7628	0.4456	C	T
9	rs913757	82588226	68752	-0.006901	0.00626	1.768e-05	-1.102	0.2703	A	C
9	rs11138436	82592333	72281	0.002435	0.005557	2.657e-06	0.4382	0.6612	T	C
9	rs877950	82593704	72396	-0.0228	0.01442	3.455e-05	-1.582	0.1138	A	G
9	rs7851008	82596501	71168	0.003368	0.006438	3.845e-06	0.5231	0.6009	G	A
9	rs13297228	82598756	73729	-0.0003042	0.005725	3.828e-08	-0.05313	0.9576	A	G
9	rs7859610	82598985	72867	0.0003115	0.005751	4.026e-08	0.05416	0.9568	G	A
9	rs10780347	82602724	72860	0.003386	0.005728	4.795e-06	0.5911	0.5545	C	T
9	rs10867451	82603623	74224	-0.0009835	0.005654	4.077e-07	-0.1739	0.8619	G	A
9	rs7048183	82607865	73317	-0.004007	0.00553	7.159e-06	-0.7245	0.4688	A	G
9	rs11138445	82609762	70797	0.006904	0.01248	4.322e-06	0.5532	0.5802	A	G
9	rs1329576	82609825	73667	-0.001138	0.007059	3.528e-07	-0.1612	0.8719	T	C
9	rs6559520	82612334	69106	-0.0009697	0.007282	2.566e-07	-0.1332	0.8941	A	G
9	rs10780348	82613329	73641	0.005105	0.007182	6.862e-06	0.7108	0.4772	A	G
9	rs11138447	82613770	68468	0.0006486	0.006123	1.639e-07	0.1059	0.9156	G	T
9	rs1410499	82636239	73306	-0.001231	0.009434	2.323e-07	-0.1305	0.8962	C	T
9	rs1328430	82646539	72901	-0.004673	0.005488	9.946e-06	-0.8515	0.3945	C	T
9	rs1410502	82654332	74224	-0.01168	0.006746	4.04e-05	-1.732	0.08332	A	G
9	rs11138465	82662587	73658	-0.009833	0.00612	3.505e-05	-1.607	0.1081	C	T
9	rs10867455	82663163	73383	-0.004109	0.005735	6.996e-06	-0.7165	0.4737	A	G
9	rs1074662	82664645	73863	0.01592	0.01108	2.795e-05	1.437	0.1508	T	C
9	rs12347897	82672704	71995	-0.002686	0.00575	3.03e-06	-0.4671	0.6404	A	G
9	rs7026368	82675016	73733	0.01657	0.0106	3.316e-05	1.564	0.1179	A	G
9	rs10283736	82676470	73945	0.007445	0.02088	1.719e-06	0.3565	0.7214	T	C
9	rs13299280	82690543	74224	-0.002125	0.007377	1.118e-06	-0.288	0.7733	G	A
9	rs10746617	82695996	72494	-0.006314	0.006153	1.453e-05	-1.026	0.3048	A	G
9	rs1887722	82699351	72804	0.002617	0.005541	3.063e-06	0.4722	0.6368	G	A
9	rs11138484	82703907	73354	-0.002479	0.007365	1.544e-06	-0.3365	0.7365	A	G
9	rs12005290	82705241	73745	0.004662	0.009267	3.432e-06	0.5031	0.6149	T	C
9	rs4877158	82706489	73374	-0.001915	0.006116	1.337e-06	-0.3132	0.7542	A	C
9	rs7865549	82713213	73304	-0.005931	0.00606	1.307e-05	-0.9788	0.3277	G	A
9	rs12686238	82716095	73884	-0.02026	0.008859	7.081e-05	-2.287	0.02218	A	G
9	rs10867459	82721529	73260	-0.004798	0.006129	8.365e-06	-0.7828	0.4337	A	G
9	rs11138492	82726068	74224	-0.001784	0.006151	1.133e-06	-0.29	0.7718	A	C
9	rs7850306	82727367	74224	0.009708	0.006502	3.003e-05	1.493	0.1354	G	A
9	rs7867554	82750377	72336	0.0008866	0.005846	3.18e-07	0.1517	0.8795	C	T
9	rs10114675	82759463	73571	0.003771	0.008597	2.615e-06	0.4386	0.6609	A	G
9	rs7044051	82759818	72674	-0.0003186	0.00567	4.345e-08	-0.05619	0.9552	G	A
9	rs11138518	82768721	73740	0.01749	0.007818	6.787e-05	2.237	0.02527	G	A
9	rs1034053	82770941	73198	-0.007791	0.005793	2.471e-05	-1.345	0.1787	T	C
9	rs11138521	82772034	73387	-0.003894	0.006267	5.261e-06	-0.6213	0.5344	T	C
9	rs11138522	82772815	73518	0.001419	0.007366	5.045e-07	0.1926	0.8473	T	C
9	rs11138527	82776693	74224	0.01628	0.007841	5.808e-05	2.076	0.03787	C	T
9	rs17176689	82780965	73296	0.0002004	0.005713	1.678e-08	0.03507	0.972	C	T
9	rs11788986	82781519	74151	0.004302	0.009214	2.94e-06	0.4669	0.6406	C	T
9	rs7863707	82782923	73316	-0.003623	0.005715	5.482e-06	-0.634	0.5261	A	G
9	rs11787922	82788836	74088	0.01219	0.01033	1.878e-05	1.18	0.2382	T	G
9	rs11787929	82789034	73870	0.006635	0.006886	1.257e-05	0.9636	0.3353	T	C
9	rs4877161	82794251	74056	0.004559	0.009234	3.291e-06	0.4937	0.6215	T	G
9	rs10156438	82796396	73574	-0.009805	0.00671	2.902e-05	-1.461	0.144	G	A
9	rs11138539	82796707	73655	0.006321	0.006395	1.327e-05	0.9884	0.3229	A	G
9	rs10867476	82805488	73862	0.00836	0.005448	3.188e-05	1.534	0.1249	G	A
9	rs1329559	82811242	73591	-0.006923	0.005951	1.839e-05	-1.163	0.2447	G	T
9	rs13294474	82815148	73624	0.005281	0.006372	9.33e-06	0.8288	0.4072	T	C
9	rs1329555	82819611	73605	-0.002274	0.006063	1.912e-06	-0.3751	0.7076	C	T
9	rs1329554	82820878	73636	-0.003841	0.005746	6.068e-06	-0.6684	0.5039	T	C
9	rs659968	82829118	73219	-0.0002478	0.005574	2.7e-08	-0.04446	0.9645	G	A
9	rs17082967	82850749	74222	0.0256	0.01109	7.185e-05	2.309	0.02093	G	T
9	rs17082971	82851561	74043	0.008296	0.01047	8.483e-06	0.7925	0.428	T	C
9	rs552594	82853486	73855	0.001652	0.006215	9.561e-07	0.2657	0.7904	A	G
9	rs12553692	82855536	74111	0.01469	0.009683	3.106e-05	1.517	0.1292	G	T
9	rs7033100	82857894	73845	-0.003454	0.005717	4.945e-06	-0.6043	0.5457	A	G
9	rs10123588	82862960	74083	-0.03706	0.01424	9.143e-05	-2.603	0.009251	T	G
9	rs517274	82864918	74124	-0.01366	0.00911	3.034e-05	-1.5	0.1337	G	A
9	rs589737	82873587	73779	-0.0002725	0.00616	2.652e-08	-0.04423	0.9647	T	C
9	rs587379	82874140	74114	0.004168	0.007111	4.634e-06	0.586	0.5579	G	A
9	rs10867485	82875336	73616	0.0007191	0.007187	1.36e-07	0.1001	0.9203	G	A
9	rs604948	82879127	73594	0.00228	0.005475	2.357e-06	0.4165	0.6771	T	C
9	rs2695	82884577	73800	-0.0004131	0.00616	6.096e-08	-0.06707	0.9465	T	C
9	rs953506	82886345	73508	-0.003762	0.005731	5.861e-06	-0.6564	0.5116	A	G
9	rs602630	82889273	74005	0.004142	0.007125	4.566e-06	0.5813	0.561	A	G
9	rs10780367	82900888	73829	-0.005324	0.00684	8.206e-06	-0.7784	0.4364	A	G
9	rs11138590	82903566	73109	0.002754	0.005484	3.451e-06	0.5023	0.6155	T	C
9	rs7034213	82913245	73897	0.01533	0.007623	5.47e-05	2.011	0.04438	C	A
9	rs1333937	82917653	74224	0.02108	0.00869	7.925e-05	2.425	0.01529	T	C
9	rs11793341	82922380	73121	-0.01021	0.01139	1.098e-05	-0.896	0.3702	A	G
9	rs7044696	82926278	73506	-0.004291	0.005514	8.241e-06	-0.7783	0.4364	A	G
9	rs10867496	82929577	72813	0.01379	0.007825	4.269e-05	1.763	0.07791	A	G
9	rs1572145	82931943	72818	-0.001476	0.007168	5.824e-07	-0.2059	0.8368	T	C
9	rs915004	82932712	72881	-0.008657	0.005479	3.425e-05	-1.58	0.1141	A	C
9	rs1333936	82934337	73562	-0.01293	0.005464	7.61e-05	-2.366	0.01798	T	C
9	rs10867499	82940654	73834	-0.001691	0.009708	4.107e-07	-0.1741	0.8618	A	G
9	rs17180299	82944202	74224	-0.01951	0.01143	3.93e-05	-1.708	0.08765	G	A
9	rs10122600	82949474	73519	-0.003841	0.006822	4.312e-06	-0.563	0.5734	A	G
9	rs11138611	82950716	74224	0.01454	0.007706	4.794e-05	1.886	0.05926	T	G
9	rs7041680	82954954	73485	0.01071	0.006148	4.128e-05	1.742	0.08156	A	G
9	rs11787758	82962544	74116	0.003658	0.005703	5.551e-06	0.6414	0.5212	C	T
9	rs1889283	82965051	73320	0.02253	0.008024	0.0001076	2.808	0.004982	T	C
9	rs7047495	82966983	71858	0.01397	0.007819	4.444e-05	1.787	0.07395	G	A
9	rs6559543	82968379	72366	0.001285	0.008541	3.128e-07	0.1505	0.8804	A	G
9	rs1333940	82971893	71958	0.008045	0.005572	2.897e-05	1.444	0.1488	G	A
9	rs17083204	82975319	72691	0.003345	0.006333	3.839e-06	0.5283	0.5973	G	A
9	rs17083209	82976555	73760	0.02307	0.00891	9.087e-05	2.589	0.009626	C	T
9	rs10491946	82977316	74028	0.004825	0.02222	6.372e-07	0.2172	0.8281	A	G
9	rs928537	82980785	73931	0.003661	0.005473	6.051e-06	0.6689	0.5036	T	C
9	rs7027955	82981744	74111	0.003448	0.005484	5.334e-06	0.6287	0.5295	C	T
9	rs7849222	82988782	73107	0.009748	0.006041	3.562e-05	1.614	0.1066	T	C
9	rs4877167	82989464	74224	0.002546	0.005479	2.91e-06	0.4647	0.6421	C	T
9	rs11138638	82990664	73497	-0.009267	0.007644	1.999e-05	-1.212	0.2254	G	T
9	rs4877557	82991662	73335	0.0008454	0.00563	3.074e-07	0.1501	0.8806	C	T
9	rs10746634	82993027	73512	0.002043	0.005581	1.823e-06	0.3661	0.7143	A	G
9	rs4278224	82993629	73730	-0.009499	0.007793	2.015e-05	-1.219	0.2229	A	G
9	rs1544230	82994364	72996	0.009638	0.00616	3.353e-05	1.565	0.1177	A	G
9	rs1541958	82999854	73651	0.002094	0.005519	1.954e-06	0.3794	0.7044	C	T
9	rs17083249	83003091	73880	0.006691	0.0122	4.068e-06	0.5482	0.5835	G	A
9	rs17083258	83010685	73913	0.02126	0.009123	7.35e-05	2.331	0.01977	C	A
9	rs7864141	83013727	73761	-0.007121	0.005843	2.013e-05	-1.219	0.223	G	A
9	rs10867523	83016971	74171	-0.01159	0.007556	3.175e-05	-1.535	0.1249	A	G
9	rs10867524	83018572	73753	0.001971	0.005575	1.695e-06	0.3536	0.7237	G	A
9	rs7044726	83021383	73934	0.01875	0.008389	6.757e-05	2.235	0.02541	C	A
9	rs11138651	83021572	74224	-0.01092	0.007528	2.833e-05	-1.45	0.1471	T	C
9	rs991677	83024270	73985	-0.01065	0.007551	2.688e-05	-1.41	0.1585	A	G
9	rs1347374	83025449	73698	-0.00538	0.005902	1.128e-05	-0.9116	0.362	C	T
9	rs7047256	83027012	72960	0.002563	0.005511	2.965e-06	0.4651	0.6419	A	C
9	rs7029470	83029869	73774	0.003796	0.005595	6.239e-06	0.6785	0.4975	G	A
9	rs4877571	83034992	74195	0.01569	0.008017	5.162e-05	1.957	0.05035	A	G
9	rs2378477	83035360	74209	0.01568	0.008019	5.152e-05	1.955	0.05054	T	C
9	rs11999186	83038535	74182	0.01646	0.007995	5.714e-05	2.059	0.03951	G	T
9	rs11138655	83039827	73991	-0.01044	0.005471	4.923e-05	-1.908	0.05633	G	A
9	rs4877574	83040540	74159	-0.01046	0.005464	4.937e-05	-1.913	0.05569	G	T
9	rs1109201	83041867	73228	-0.001835	0.009949	4.646e-07	-0.1844	0.8537	G	A
9	rs892686	83043376	71963	0.01626	0.005533	0.00012	2.939	0.003294	A	G
9	rs4144881	83044079	73440	-0.01046	0.009076	1.809e-05	-1.153	0.2491	C	T
9	rs1419273	83044102	73733	-0.01367	0.007373	4.663e-05	-1.854	0.06371	G	A
9	rs1419274	83046008	73929	-0.01604	0.007532	6.132e-05	-2.129	0.03324	A	C
9	rs11138659	83048003	73343	-0.009084	0.007724	1.886e-05	-1.176	0.2396	T	C
9	rs10512102	83048441	74173	-0.009542	0.007578	2.138e-05	-1.259	0.2079	A	G
9	rs10512103	83048528	73588	0.001387	0.006638	5.933e-07	0.209	0.8345	T	C
9	rs10867535	83055876	73463	-0.003276	0.005978	4.087e-06	-0.548	0.5837	A	G
9	rs1857469	83065765	72845	-0.00604	0.005523	1.642e-05	-1.094	0.2741	C	T
9	rs7872658	83066545	72593	0.007179	0.005525	2.326e-05	1.299	0.1938	C	T
9	rs12238292	83069568	73228	-0.009798	0.006477	3.125e-05	-1.513	0.1303	T	C
9	rs11138672	83070204	73109	0.01066	0.007894	2.494e-05	1.35	0.1769	G	A
9	rs11138673	83070605	73120	0.01039	0.007895	2.368e-05	1.316	0.1883	A	G
9	rs7860480	83070979	74080	-0.01073	0.009977	1.561e-05	-1.075	0.2822	T	C
9	rs4877174	83072844	72549	-0.003895	0.005625	6.609e-06	-0.6924	0.4887	A	G
9	rs2164186	83077768	73878	0.02507	0.008535	0.0001168	2.938	0.003306	G	A
9	rs2196244	83081971	73633	-0.01153	0.008981	2.239e-05	-1.284	0.1992	G	A
9	rs7862553	83083647	73675	0.008179	0.005494	3.008e-05	1.489	0.1365	T	C
9	rs7020677	83085633	73384	-0.003893	0.005516	6.787e-06	-0.7057	0.4804	G	A
9	rs17083422	83088437	74016	0.0229	0.008653	9.458e-05	2.646	0.00815	C	T
9	rs4612444	83089867	73628	0.002229	0.006835	1.445e-06	0.3261	0.7443	T	C
9	rs1550051	83090265	73979	0.01682	0.007292	7.194e-05	2.307	0.02106	A	G
9	rs11138688	83095955	74164	-0.002864	0.009704	1.175e-06	-0.2952	0.7679	T	C
9	rs10867550	83096573	73631	0.002538	0.005558	2.833e-06	0.4567	0.6479	A	G
9	rs11138689	83096816	74170	-0.005368	0.008672	5.167e-06	-0.6191	0.5359	C	T
9	rs10867551	83099363	73505	-0.008737	0.005971	2.913e-05	-1.463	0.1434	T	C
9	rs4877578	83099364	73660	0.001474	0.00769	4.991e-07	0.1917	0.8479	T	G
9	rs17256174	83100591	73709	0.01993	0.01102	4.439e-05	1.809	0.07047	G	A
9	rs10119230	83101100	73185	-0.004909	0.005567	1.063e-05	-0.8819	0.3778	A	G
9	rs17256298	83104358	73701	0.01932	0.01103	4.168e-05	1.753	0.07966	A	C
9	rs978282	83105091	74224	-0.01266	0.008857	2.751e-05	-1.429	0.153	A	G
9	rs10867555	83107844	73180	-0.001428	0.005969	7.822e-07	-0.2393	0.8109	T	C
9	rs2378481	83109040	74224	0.003157	0.01158	1.002e-06	0.2727	0.7851	G	T
9	rs10780408	83111427	73090	-0.00169	0.005732	1.19e-06	-0.2949	0.7681	A	G
9	rs17341528	83111466	73618	0.01872	0.01103	3.914e-05	1.697	0.08963	G	A
9	rs11138696	83113022	72518	0.004676	0.006468	7.207e-06	0.7229	0.4697	A	G
9	rs7034862	83113481	72732	-0.003102	0.005551	4.294e-06	-0.5588	0.5763	A	G
9	rs10465167	83115815	73086	-0.002375	0.005998	2.146e-06	-0.396	0.6921	G	A
9	rs1972804	83118945	72112	0.009875	0.005714	4.141e-05	1.728	0.08398	A	G
9	rs11138702	83120662	71773	-0.001207	0.005997	5.644e-07	-0.2013	0.8405	T	C
9	rs17341942	83121611	73367	-0.007121	0.006527	1.623e-05	-1.091	0.2752	T	C
9	rs2164183	83127968	73605	-0.007797	0.00548	2.75e-05	-1.423	0.1548	G	T
9	rs7019895	83128214	74052	-0.006779	0.008296	9.017e-06	-0.8171	0.4139	T	C
9	rs10735546	83137302	74145	-0.007615	0.009651	8.396e-06	-0.789	0.4301	G	A
9	rs7851229	83139208	73952	-0.008554	0.00615	2.616e-05	-1.391	0.1643	C	T
9	rs4877582	83141248	73951	-0.009079	0.006161	2.937e-05	-1.474	0.1406	A	G
9	rs2149342	83156867	74144	-0.008112	0.007788	1.463e-05	-1.042	0.2976	T	G
9	rs4394477	83162551	74224	-0.009313	0.006727	2.582e-05	-1.384	0.1662	G	T
9	rs4590514	83162993	74130	0.0003519	0.005782	4.998e-08	0.06087	0.9515	T	G
9	rs12554921	83163922	73998	0.01345	0.00687	5.182e-05	1.958	0.05021	A	G
9	rs7022798	83169108	73355	-0.00465	0.007023	5.976e-06	-0.6621	0.5079	A	G
9	rs2209907	83169355	73648	-0.0004408	0.009083	3.198e-08	-0.04853	0.9613	G	A
9	rs10780428	83169672	73635	-0.0004235	0.0058	7.241e-08	-0.07302	0.9418	G	T
9	rs10867574	83169994	73239	-0.009519	0.005702	3.806e-05	-1.669	0.09503	G	A
9	rs1328500	83172180	73229	-0.007901	0.00594	2.416e-05	-1.33	0.1835	T	G
9	rs11791976	83173323	74017	-0.005048	0.01186	2.448e-06	-0.4257	0.6703	G	A
9	rs10867575	83174096	72766	-0.008908	0.005729	3.323e-05	-1.555	0.12	C	T
9	rs928012	83174331	72993	-0.005565	0.006428	1.027e-05	-0.8657	0.3867	C	T
9	rs11138731	83175451	73271	-0.004437	0.007579	4.678e-06	-0.5854	0.5583	T	C
9	rs10780435	83197939	72751	-0.0006841	0.005638	2.023e-07	-0.1213	0.9034	C	T
9	rs6559559	83198003	73983	0.001228	0.006152	5.384e-07	0.1996	0.8418	C	T
9	rs1328521	83199814	74094	0.001874	0.00674	1.043e-06	0.278	0.7811	T	G
9	rs7849462	83202032	74162	-2.261e-05	0.006629	1.568e-10	-0.00341	0.9973	T	G
9	rs17258867	83205767	73962	-0.01358	0.008628	3.352e-05	-1.574	0.1154	G	A
9	rs12551055	83207932	73926	0.01302	0.007558	4.017e-05	1.723	0.08483	A	G
9	rs1410550	83210614	74157	0.0005532	0.006639	9.363e-08	0.08332	0.9336	C	A
9	rs1410542	83217377	72651	-0.00439	0.005482	8.826e-06	-0.8007	0.4233	G	A
9	rs11138755	83221548	74001	0.004993	0.006029	9.267e-06	0.8281	0.4076	G	A
9	rs12004417	83223431	74224	0.02567	0.0201	2.197e-05	1.277	0.2016	A	C
9	rs10867594	83232362	73302	-0.001463	0.005578	9.387e-07	-0.2623	0.7931	C	T
9	rs13299090	83235117	73608	-0.006964	0.005469	2.203e-05	-1.273	0.2029	T	C
9	rs10123659	83235735	74073	-0.0115	0.007916	2.849e-05	-1.453	0.1463	G	T
9	rs724372	83238535	73607	0.01283	0.005596	7.138e-05	2.292	0.02189	C	T
9	rs11138767	83246133	73540	0.009799	0.005636	4.11e-05	1.739	0.08212	T	G
9	rs4877600	83246314	73523	0.007011	0.006437	1.613e-05	1.089	0.2761	C	T
9	rs7019006	83247124	73494	0.006104	0.00641	1.234e-05	0.9521	0.341	T	G
9	rs13284117	83247711	73547	0.004091	0.006842	4.861e-06	0.5979	0.5499	C	T
9	rs10453249	83249863	73485	0.006137	0.006411	1.247e-05	0.9573	0.3384	G	T
9	rs7040874	83252173	73538	0.004156	0.006843	5.016e-06	0.6074	0.5436	T	C
9	rs10867599	83252509	73529	0.004508	0.006843	5.9e-06	0.6587	0.5101	C	T
9	rs11793167	83254196	73742	-0.007469	0.008928	9.491e-06	-0.8366	0.4028	C	T
9	rs10867602	83259922	73758	-0.001978	0.006015	1.467e-06	-0.3289	0.7422	A	C
9	rs12336241	83264458	74025	-0.004427	0.005655	8.281e-06	-0.7829	0.4337	C	T
9	rs10867605	83279833	74108	0.01382	0.006987	5.276e-05	1.977	0.048	G	A
9	rs4877611	83284684	74104	0.01092	0.007276	3.04e-05	1.501	0.1334	A	G
9	rs4877612	83284737	74089	-0.005406	0.005645	1.238e-05	-0.9577	0.3382	A	G
9	rs11138807	83290499	73011	-0.001569	0.008285	4.912e-07	-0.1894	0.8498	A	C
9	rs10123247	83293714	74222	-0.008071	0.005605	2.793e-05	-1.44	0.1499	C	T
9	rs4287017	83309521	74081	-0.004713	0.005485	9.963e-06	-0.8591	0.3903	G	A
9	rs7036247	83311139	74205	-0.002146	0.006072	1.683e-06	-0.3534	0.7238	T	C
9	rs10746668	83316951	74168	-0.005579	0.005556	1.36e-05	-1.004	0.3153	G	T
9	rs17231264	83318011	74160	0.007574	0.01415	3.861e-06	0.5351	0.5926	A	C
9	rs17083946	83328730	74116	-0.02147	0.00711	0.000123	-3.02	0.00253	T	C
9	rs10491932	83333000	74209	-0.0168	0.00662	8.674e-05	-2.537	0.01118	A	G
9	rs7855923	83333731	74133	0.009129	0.006861	2.388e-05	1.331	0.1833	T	C
9	rs7865140	83373425	74134	-0.01944	0.00795	8.062e-05	-2.445	0.01449	G	A
9	rs12002026	83383795	74180	-0.01175	0.01104	1.526e-05	-1.064	0.2874	T	G
9	rs10867619	83387588	73489	-0.006799	0.00549	2.087e-05	-1.238	0.2156	T	C
9	rs4268198	83397162	73968	-0.01998	0.007974	8.486e-05	-2.505	0.01223	C	A
9	rs6559588	83397674	73588	0.0004153	0.005996	6.52e-08	0.06927	0.9448	G	A
9	rs7019400	83398603	73555	0.002595	0.00589	2.638e-06	0.4405	0.6596	C	T
9	rs1576757	83399798	74004	-0.02681	0.01004	9.624e-05	-2.669	0.007614	A	C
9	rs12346044	83404085	73530	-0.009626	0.005512	4.147e-05	-1.746	0.08077	A	G
9	rs17299918	83404401	74224	0.02052	0.01364	3.048e-05	1.504	0.1326	T	C
9	rs10491936	83408197	73975	-0.01769	0.008231	6.241e-05	-2.149	0.03166	T	C
9	rs1359249	83412886	73616	-0.01814	0.00842	6.308e-05	-2.155	0.03117	C	T
9	rs12552397	83424663	74224	-0.007757	0.01001	8.089e-06	-0.7749	0.4384	G	A
9	rs10735555	83429265	73669	-0.004571	0.005459	9.517e-06	-0.8373	0.4024	A	G
9	rs4284104	83429615	73747	0.007974	0.00698	1.77e-05	1.142	0.2533	A	G
9	rs4877622	83439786	72129	0.004369	0.005553	8.581e-06	0.7867	0.4315	A	C
9	rs12000148	83441767	74035	-0.01499	0.007313	5.677e-05	-2.05	0.04035	C	T
9	rs11794073	83445616	74102	-0.005334	0.01279	2.347e-06	-0.417	0.6767	A	G
9	rs728242	83447633	74224	-0.00314	0.005443	4.484e-06	-0.5769	0.564	G	A
9	rs12002342	83454689	74018	-0.004753	0.01279	1.866e-06	-0.3716	0.7102	T	C
9	rs10435943	83457320	74042	0.01161	0.01763	5.86e-06	0.6587	0.5101	A	G
9	rs1041039	83462500	73941	-0.01147	0.006096	4.792e-05	-1.882	0.05978	T	C
9	rs10746670	83465888	72968	0.0007783	0.005974	2.326e-07	0.1303	0.8963	A	G
9	rs10491940	83485092	73119	-0.002629	0.005861	2.752e-06	-0.4486	0.6537	G	A
9	rs11138887	83490812	73755	-0.01883	0.008087	7.354e-05	-2.329	0.01986	C	T
9	rs11138889	83491705	74201	0.02593	0.02828	1.133e-05	0.9167	0.3593	A	G
9	rs12379326	83499061	73747	0.005928	0.005727	1.453e-05	1.035	0.3006	T	C
9	rs6559594	83501287	73319	-0.00157	0.005851	9.824e-07	-0.2684	0.7884	C	T
9	rs11138895	83503203	74039	0.02177	0.01046	5.848e-05	2.081	0.03745	A	C
9	rs10780467	83503893	74224	0.01171	0.005503	6.105e-05	2.129	0.03328	T	C
9	rs7025679	83513137	73205	0.003808	0.005573	6.378e-06	0.6833	0.4944	A	C
9	rs9314695	83514230	73202	0.005613	0.006018	1.188e-05	0.9327	0.351	T	C
9	rs10122814	83524227	73127	-0.00939	0.006005	3.344e-05	-1.564	0.1179	T	C
9	rs2209263	83526643	73325	0.001269	0.006338	5.471e-07	0.2003	0.8413	T	C
9	rs12552136	83539913	73575	0.00525	0.005701	1.153e-05	0.9209	0.3571	G	A
9	rs1853607	83540744	73718	0.004417	0.009379	3.009e-06	0.4709	0.6377	T	G
9	rs11138911	83541272	73562	0.005409	0.0057	1.224e-05	0.949	0.3426	C	T
9	rs10780471	83544183	73571	0.005479	0.0057	1.256e-05	0.9612	0.3365	T	G
9	rs716421	83547790	73993	-0.00847	0.01777	3.07e-06	-0.4766	0.6336	C	T
9	rs10780472	83549419	73515	-0.009172	0.00577	3.437e-05	-1.59	0.1119	T	C
9	rs10867651	83550453	74076	0.004195	0.00598	6.645e-06	0.7016	0.4829	C	T
9	rs10491944	83553517	73866	0.006212	0.01033	4.893e-06	0.6012	0.5477	G	A
9	rs7859443	83559923	73760	0.0001675	0.009606	4.12e-09	0.01743	0.9861	C	T
9	rs10867654	83562465	73347	-0.009862	0.005777	3.973e-05	-1.707	0.08783	A	G
9	rs11138939	83567044	73489	0.005609	0.005702	1.317e-05	0.9837	0.3253	C	T
9	rs727433	83579776	73881	-0.01436	0.005622	8.835e-05	-2.555	0.01062	C	A
9	rs9314697	83583372	73976	-0.005792	0.007869	7.325e-06	-0.7361	0.4617	G	A
9	rs17245550	83587426	74151	0.008567	0.01035	9.235e-06	0.8275	0.408	A	G
9	rs10512111	83591485	73987	-0.008324	0.005648	2.936e-05	-1.474	0.1405	A	G
9	rs12344028	83603221	74133	0.01339	0.007869	3.903e-05	1.701	0.08893	G	A
9	rs1984064	83603802	74224	-0.01528	0.006328	7.85e-05	-2.414	0.01578	T	C
9	rs11138958	83604324	74125	0.005074	0.005709	1.065e-05	0.8886	0.3742	T	C
9	rs2378554	83615318	74224	0.01155	0.00546	6.026e-05	2.115	0.03444	C	T
9	rs884065	83615409	73849	0.01693	0.01014	3.771e-05	1.669	0.09514	G	A
9	rs7038882	83637462	74081	0.006677	0.008236	8.874e-06	0.8108	0.4175	A	G
9	rs1332854	83637927	73977	-0.00139	0.005713	8.004e-07	-0.2433	0.8077	A	G
9	rs10867678	83643130	74070	0.006116	0.008246	7.428e-06	0.7417	0.4583	G	A
9	rs1556447	83643410	73706	0.004974	0.005742	1.018e-05	0.8662	0.3864	A	C
9	rs1572003	83643525	73749	0.007063	0.005561	2.187e-05	1.27	0.2041	G	T
9	rs4877200	83651543	73751	0.007293	0.005561	2.332e-05	1.311	0.1897	T	C
9	rs12004880	83653077	74155	0.01462	0.01122	2.288e-05	1.302	0.1928	G	A
9	rs1332865	83655465	74105	-0.006094	0.007871	8.09e-06	-0.7743	0.4388	C	A
9	rs2151225	83661308	73844	-0.009174	0.006609	2.609e-05	-1.388	0.1652	G	A
9	rs1186145	83670423	73764	0.007374	0.006462	1.766e-05	1.141	0.2538	A	G
9	rs7022470	83675496	73592	-0.002781	0.005971	2.949e-06	-0.4658	0.6413	G	A
9	rs1186462	83686226	73657	0.00211	0.007312	1.131e-06	0.2886	0.7729	T	C
9	rs1537342	83691262	73261	-0.0163	0.006031	9.964e-05	-2.702	0.006895	A	C
9	rs1332879	83691628	73234	-0.01615	0.006032	9.787e-05	-2.677	0.007424	C	T
9	rs2779622	83693384	73298	-0.007531	0.008571	1.053e-05	-0.8787	0.3796	T	G
9	rs7047671	83693947	73556	0.01121	0.007739	2.853e-05	1.449	0.1474	A	C
9	rs2225495	83695176	65886	-0.002138	0.005779	2.078e-06	-0.37	0.7114	T	C
9	rs2779625	83695647	73679	-0.003333	0.009652	1.618e-06	-0.3453	0.7299	G	A
9	rs2779627	83699819	73430	-0.004744	0.00696	6.327e-06	-0.6816	0.4955	T	C
9	rs10867692	83701040	73827	0.01316	0.009017	2.886e-05	1.46	0.1444	C	A
9	rs7856684	83701931	73115	-0.0048	0.006344	7.828e-06	-0.7565	0.4493	A	G
9	rs11139023	83705606	73133	-0.01731	0.007644	7.011e-05	-2.264	0.02355	T	C
9	rs12237634	83712029	70801	-0.01574	0.007621	6.025e-05	-2.065	0.03888	G	A
9	rs4390020	83714890	73693	-0.004635	0.005531	9.531e-06	-0.8381	0.402	T	C
9	rs4877203	83719971	73790	0.006374	0.00607	1.494e-05	1.05	0.2937	T	G
9	rs1929715	83720918	73728	-0.007761	0.005491	2.71e-05	-1.414	0.1575	T	C
9	rs7862233	83721188	73826	0.005623	0.007817	7.008e-06	0.7193	0.472	G	A
9	rs3927559	83726045	73831	0.001342	0.007753	4.06e-07	0.1731	0.8625	T	C
9	rs3927561	83726176	73775	-0.002938	0.007089	2.328e-06	-0.4144	0.6785	C	T
9	rs11139034	83727201	74046	-0.01547	0.0133	1.827e-05	-1.163	0.2448	T	C
9	rs7026961	83738285	73999	-0.01066	0.005518	5.04e-05	-1.931	0.05345	C	T
9	rs7860605	83751479	73437	-0.007378	0.005626	2.342e-05	-1.311	0.1897	C	T
9	rs17084584	83751955	73543	0.003111	0.008054	2.028e-06	0.3862	0.6993	T	C
9	rs7470833	83752021	73410	-0.009982	0.00634	3.377e-05	-1.574	0.1154	A	G
9	rs11790515	83759957	74042	-0.002359	0.008679	9.977e-07	-0.2718	0.7858	A	G
9	rs1999415	83763114	74080	-0.003349	0.008678	2.01e-06	-0.3859	0.6996	A	G
9	rs2809849	83763800	74224	-0.006973	0.005433	2.219e-05	-1.283	0.1993	C	T
9	rs2777673	83774420	74051	-0.004086	0.005444	7.609e-06	-0.7506	0.4529	G	A
9	rs2777674	83774885	74224	-0.006221	0.005493	1.728e-05	-1.133	0.2574	G	A
9	rs2809845	83776258	74103	-0.00317	0.008037	2.099e-06	-0.3944	0.6933	T	G
9	rs2777678	83790397	73843	7.775e-05	0.00667	1.84e-09	0.01166	0.9907	C	T
9	rs10780493	83796167	73181	0.007931	0.005526	2.814e-05	1.435	0.1513	G	A
9	rs10115607	83799212	74187	-0.01805	0.02159	9.423e-06	-0.8361	0.4031	G	A
9	rs10114161	83822268	73779	-0.008202	0.005803	2.707e-05	-1.413	0.1576	G	A
9	rs7869606	83838856	73684	-0.009864	0.005499	4.367e-05	-1.794	0.07286	G	A
9	rs4614076	83848710	74224	-0.01252	0.005793	6.297e-05	-2.162	0.03063	T	G
9	rs7867933	83850716	74046	0.02367	0.01593	2.98e-05	1.485	0.1374	G	A
9	rs4484778	83858558	72738	0.01048	0.005529	4.942e-05	1.896	0.05797	G	A
9	rs12000290	83865218	72677	0.003576	0.006052	4.805e-06	0.5909	0.5546	A	G
9	rs10125662	83867125	74019	0.05323	0.02065	8.977e-05	2.578	0.009944	A	G
9	rs4517197	83868297	72462	0.006802	0.005894	1.838e-05	1.154	0.2485	T	G
9	rs9987634	83872854	72592	-0.01047	0.005881	4.366e-05	-1.78	0.07502	A	G
9	rs12377896	83873695	74038	0.05235	0.02077	8.581e-05	2.521	0.01172	A	G
9	rs10867720	83874230	74149	0.01036	0.006883	3.056e-05	1.505	0.1322	G	A
9	rs7037283	83880284	73529	0.01057	0.006928	3.169e-05	1.526	0.1269	T	C
9	rs11139105	83882277	72415	-0.01395	0.005944	7.604e-05	-2.347	0.01894	C	A
9	rs17271965	83887652	72478	-0.01361	0.005957	7.201e-05	-2.285	0.02234	A	C
9	rs7033981	83887790	74130	-0.01554	0.02155	7.019e-06	-0.7213	0.4707	C	T
9	rs6559617	83890416	72679	0.0008555	0.007424	1.827e-07	0.1152	0.9083	T	C
9	rs10780502	83893170	73351	0.009891	0.006946	2.764e-05	1.424	0.1545	T	C
9	rs4428744	83898946	71938	-0.009265	0.005598	3.808e-05	-1.655	0.09789	C	A
9	rs13298109	83909232	74203	0.001924	0.006127	1.329e-06	0.314	0.7535	A	C
9	rs11139132	83915924	73842	0.01613	0.01642	1.307e-05	0.9825	0.3259	A	G
9	rs11139145	83923806	73823	0.01827	0.0181	1.38e-05	1.009	0.3129	C	T
9	rs4639587	83928428	73010	-0.001661	0.005593	1.207e-06	-0.2969	0.7666	A	G
9	rs7869128	83928740	73250	0.002738	0.005552	3.32e-06	0.4931	0.6219	C	A
9	rs10867734	83933198	74162	-0.01386	0.006735	5.71e-05	-2.058	0.03961	A	G
9	rs10119867	83941281	74081	0.006541	0.005982	1.614e-05	1.094	0.2742	T	G
9	rs1888172	83950452	71635	0.00297	0.005562	3.981e-06	0.534	0.5933	A	G
9	rs1330210	83950550	72180	0.004651	0.006057	8.168e-06	0.7678	0.4426	A	G
9	rs10780510	83959411	71796	0.00412	0.006172	6.205e-06	0.6674	0.5045	T	C
9	rs10867740	83963524	73725	-0.009748	0.006303	3.244e-05	-1.547	0.122	C	A
9	rs4452888	83974745	71879	0.00402	0.00581	6.66e-06	0.6919	0.489	T	C
9	rs10867741	83975947	72072	0.002061	0.005863	1.715e-06	0.3516	0.7252	C	T
9	rs11139170	83977478	73707	-0.004301	0.007116	4.958e-06	-0.6045	0.5455	C	T
9	rs11792869	83978906	72185	-0.0008855	0.005518	3.568e-07	-0.1605	0.8725	C	T
9	rs2183369	83984974	74032	0.005111	0.006029	9.706e-06	0.8477	0.3966	T	C
9	rs7043176	83985310	73989	0.004175	0.005884	6.803e-06	0.7095	0.478	T	C
9	rs11139174	83985424	74224	0.004182	0.005613	7.479e-06	0.745	0.4562	G	A
9	rs11139175	83986104	74029	-0.004623	0.00714	5.663e-06	-0.6475	0.5173	T	C
9	rs7874548	83988392	73485	0.003665	0.005903	5.248e-06	0.621	0.5346	A	G
9	rs11139182	83993434	72579	-0.001165	0.005495	6.192e-07	-0.212	0.8321	A	C
9	rs1329387	83998047	72857	0.004812	0.006075	8.614e-06	0.7922	0.4283	C	T
9	rs12376965	83998114	73908	-0.008287	0.007004	1.894e-05	-1.183	0.2368	C	T
9	rs3906153	84006993	73020	0.004567	0.005909	8.183e-06	0.773	0.4395	G	A
9	rs3860892	84007124	72930	0.001381	0.00551	8.608e-07	0.2505	0.8022	C	T
9	rs3860894	84007235	72937	-0.000159	0.005499	1.146e-08	-0.02891	0.9769	A	G
9	rs10780512	84008633	74224	0.003188	0.005944	3.875e-06	0.5363	0.5918	G	A
9	rs3908631	84009625	72148	-0.00151	0.005918	9.027e-07	-0.2552	0.7986	T	C
9	rs7866986	84011111	74224	-0.001426	0.00546	9.195e-07	-0.2612	0.7939	C	T
9	rs10780513	84012054	73104	0.003453	0.006869	3.457e-06	0.5027	0.6152	G	T
9	rs10867751	84013508	73940	0.003972	0.007032	4.314e-06	0.5648	0.5722	C	T
9	rs11139218	84023250	73996	0.00942	0.008155	1.803e-05	1.155	0.2481	T	C
9	rs11139219	84023759	71829	-0.002119	0.007179	1.213e-06	-0.2952	0.7678	T	C
9	rs9918949	84026512	74037	-0.0003903	0.0233	3.79e-09	-0.01675	0.9866	C	T
9	rs12345913	84029173	74084	-0.00195	0.0229	9.784e-08	-0.08514	0.9322	C	A
9	rs10118881	84029999	73949	0.00644	0.007493	9.989e-06	0.8595	0.3901	C	T
9	rs12339226	84030732	74078	-0.00108	0.02294	2.992e-08	-0.04708	0.9624	T	C
9	rs7028565	84033464	74113	-0.002621	0.02307	1.741e-07	-0.1136	0.9096	A	G
9	rs7036348	84034924	74224	0.006739	0.007455	1.101e-05	0.904	0.366	C	A
9	rs11794168	84035574	74108	0.007442	0.007793	1.231e-05	0.955	0.3396	A	C
9	rs6559627	84053760	74224	0.01267	0.009886	2.212e-05	1.281	0.2	C	T
9	rs12344650	84055480	74036	0.01686	0.01078	3.305e-05	1.564	0.1178	A	G
9	rs12348817	84059393	73809	0.01768	0.009873	4.344e-05	1.791	0.07334	A	G
9	rs11139263	84070398	73911	0.01405	0.00975	2.81e-05	1.441	0.1495	A	G
9	rs1329383	84070426	72329	-0.009911	0.005813	4.018e-05	-1.705	0.08823	T	C
9	rs11139265	84073624	73956	0.01694	0.01066	3.415e-05	1.589	0.112	C	T
9	rs663838	84088631	71785	-0.01573	0.005702	0.0001059	-2.758	0.00582	T	C
9	rs7871047	84090670	74196	0.01057	0.008427	2.121e-05	1.254	0.2097	G	T
9	rs10123329	84102451	73334	0.01234	0.00854	2.848e-05	1.445	0.1484	G	A
9	rs12377364	84103358	73659	0.02089	0.01072	5.157e-05	1.949	0.05129	T	G
9	rs10512118	84105189	74193	0.02034	0.01074	4.835e-05	1.894	0.05824	T	C
9	rs584846	84113944	73598	-0.01364	0.005559	8.18e-05	-2.454	0.01414	C	A
9	rs602405	84115380	72907	-0.01445	0.005655	8.961e-05	-2.556	0.01059	A	G
9	rs495519	84116843	71462	0.009303	0.005568	3.906e-05	1.671	0.09477	A	G
9	rs524783	84117747	70800	0.002836	0.006158	2.997e-06	0.4606	0.6451	T	G
9	rs594548	84124991	71713	-0.01346	0.005762	7.611e-05	-2.336	0.01948	G	T
9	rs12336229	84139376	74224	-0.005968	0.009995	4.803e-06	-0.5971	0.5504	A	G
9	rs1576733	84141525	73930	0.007005	0.005669	2.065e-05	1.236	0.2166	C	A
9	rs11139298	84144714	74224	0.01391	0.01083	2.222e-05	1.284	0.1991	C	A
9	rs12376717	84146693	74030	0.005323	0.005737	1.163e-05	0.9277	0.3536	A	G
9	rs11139301	84148456	74173	0.01269	0.01091	1.826e-05	1.164	0.2445	T	C
9	rs4877214	84160842	74224	-0.01384	0.01418	1.283e-05	-0.9759	0.3291	A	C
9	rs7043518	84164493	71791	0.005445	0.005575	1.329e-05	0.9767	0.3287	G	A
9	rs815863	84165251	70802	0.00353	0.00607	4.776e-06	0.5815	0.5609	G	A
9	rs815866	84170326	74224	-0.01562	0.01223	2.197e-05	-1.277	0.2017	A	C
9	rs815867	84170701	74056	-0.0003911	0.005559	6.684e-08	-0.07036	0.9439	A	G
9	rs7029222	84173486	74224	0.000944	0.006048	3.283e-07	0.1561	0.876	A	G
9	rs11139315	84181238	72647	0.004439	0.005676	8.42e-06	0.7821	0.4342	G	T
9	rs7045345	84182613	73806	0.01375	0.01015	2.485e-05	1.354	0.1757	A	G
9	rs10867775	84183227	73576	0.001002	0.005833	4.013e-07	0.1718	0.8636	A	C
9	rs10780519	84183462	74224	0.006181	0.005693	1.588e-05	1.086	0.2776	T	C
9	rs10780521	84185365	73628	0.001675	0.005826	1.122e-06	0.2874	0.7738	T	C
9	rs11139320	84187273	73959	0.001461	0.005811	8.552e-07	0.2515	0.8014	A	G
9	rs10780522	84191049	74224	0.00108	0.005797	4.672e-07	0.1862	0.8523	A	G
9	rs7027019	84191267	73837	-0.007077	0.005835	1.992e-05	-1.213	0.2252	C	T
9	rs11139324	84191525	74069	0.01087	0.01107	1.301e-05	0.9817	0.3262	G	A
9	rs1412224	84192036	73626	-0.0003842	0.006145	5.309e-08	-0.06252	0.9502	C	T
9	rs4877217	84195189	73506	0.004128	0.006125	6.179e-06	0.6739	0.5003	G	A
9	rs10481754	84196490	73244	-0.0031	0.005494	4.348e-06	-0.5643	0.5725	T	C
9	rs2796460	84201594	73986	-0.02704	0.01981	2.518e-05	-1.365	0.1723	C	A
9	rs2796462	84202226	74224	-0.007593	0.006096	2.091e-05	-1.246	0.2129	G	A
9	rs2777772	84204332	74120	-0.004078	0.00619	5.858e-06	-0.6589	0.51	G	T
9	rs911639	84204374	72999	-0.009162	0.01102	9.467e-06	-0.8313	0.4058	A	G
9	rs2796466	84204779	72182	-0.004558	0.005536	9.393e-06	-0.8234	0.4103	T	G
9	rs6559629	84207360	72686	0.003593	0.005507	5.857e-06	0.6525	0.5141	G	A
9	rs2796471	84207857	73175	0.001618	0.005762	1.078e-06	0.2808	0.7788	G	A
9	rs2777774	84208347	72711	0.002897	0.005971	3.238e-06	0.4852	0.6275	A	C
9	rs7860224	84210148	72904	0.01211	0.00987	2.065e-05	1.227	0.2199	G	A
9	rs7860431	84210209	74224	0.003251	0.005557	4.611e-06	0.585	0.5585	T	C
9	rs7036755	84210838	67187	-0.01279	0.00873	3.197e-05	-1.466	0.1428	T	C
9	rs1573078	84212536	74167	-0.009036	0.005478	3.668e-05	-1.649	0.09908	C	A
9	rs7018978	84213955	74123	0.005422	0.01176	2.87e-06	0.4613	0.6446	G	A
9	rs7039820	84214974	74224	-0.006933	0.007568	1.131e-05	-0.9161	0.3596	G	T
9	rs3897745	84215944	74224	0.006092	0.006847	1.066e-05	0.8897	0.3736	A	G
9	rs815845	84216090	74224	-0.005858	0.005855	1.349e-05	-1.001	0.317	C	A
9	rs10867778	84222230	74224	0.006085	0.01171	3.64e-06	0.5198	0.6032	A	G
9	rs815847	84222618	74224	0.000892	0.005701	3.298e-07	0.1565	0.8757	G	A
9	rs870713	84227158	73264	0.002623	0.005499	3.107e-06	0.4771	0.6333	C	A
9	rs7028704	84230322	74078	-0.01041	0.01426	7.193e-06	-0.73	0.4654	C	T
9	rs7029058	84233764	72424	0.0006142	0.005753	1.574e-07	0.1068	0.915	T	C
9	rs7045319	84233782	73862	-0.006955	0.01434	3.185e-06	-0.485	0.6276	C	T
9	rs10867781	84233892	72462	0.001896	0.005914	1.418e-06	0.3206	0.7486	T	C
9	rs1888812	84236729	73685	0.0006657	0.005499	1.989e-07	0.1211	0.9036	G	A
9	rs7856380	84236942	73944	-0.01666	0.01101	3.098e-05	-1.514	0.1301	T	C
9	rs10867783	84238812	73235	0.002119	0.005541	1.997e-06	0.3824	0.7021	T	C
9	rs11139349	84244131	71992	0.008323	0.006201	2.502e-05	1.342	0.1795	G	A
9	rs7856583	84244444	67519	-0.006698	0.005733	2.022e-05	-1.168	0.2427	A	G
9	rs12379295	84245004	74224	0.007478	0.008206	1.119e-05	0.9113	0.3621	C	T
9	rs1342478	84247426	74224	0.007832	0.006246	2.118e-05	1.254	0.2099	A	G
9	rs10780524	84247453	60985	0.01338	0.009107	3.541e-05	1.47	0.1417	G	A
9	rs10867784	84249963	74224	-0.01744	0.008847	5.237e-05	-1.972	0.04865	A	C
9	rs11139351	84252359	73836	0.003328	0.007087	2.986e-06	0.4696	0.6387	T	C
9	rs3814532	84252766	72806	0.007317	0.00559	2.353e-05	1.309	0.1906	T	G
9	rs10867787	84254819	74224	0.01065	0.006888	3.221e-05	1.546	0.1221	G	A
9	rs12551040	84256984	74183	0.003594	0.007037	3.516e-06	0.5107	0.6095	G	A
9	rs11999426	84261124	74224	-0.01016	0.00558	4.462e-05	-1.82	0.06877	C	T
9	rs4877669	84262485	74130	0.01169	0.00546	6.186e-05	2.141	0.03224	G	A
9	rs10867791	84262687	74224	0.01135	0.006081	4.695e-05	1.867	0.06195	C	T
9	rs2796449	84270400	74094	-0.002887	0.009328	1.293e-06	-0.3095	0.7569	C	T
9	rs2627002	84275014	74175	-0.002139	0.009351	7.056e-07	-0.2288	0.819	C	A
9	rs10119841	84281312	71019	-0.001456	0.006079	8.083e-07	-0.2396	0.8107	C	T
9	rs2591	84288353	74224	-0.000162	0.006848	7.535e-09	-0.02365	0.9811	C	T
9	rs3739581	84289295	67228	0.009023	0.006554	2.819e-05	1.377	0.1686	G	A
9	rs10867795	84297696	74033	0.01308	0.00959	2.514e-05	1.364	0.1725	G	A
9	rs3814535	84304985	73301	0.004369	0.006317	6.526e-06	0.6917	0.4892	A	G
9	rs1484113	84305732	73016	-0.01882	0.005904	0.0001392	-3.188	0.001433	G	T
9	rs2796441	84308948	74224	-0.0103	0.005507	4.713e-05	-1.87	0.06144	A	G
9	rs7018614	84314437	73374	0.003332	0.007377	2.782e-06	0.4518	0.6514	T	G
9	rs11787711	84323545	73343	0.002537	0.006905	1.84e-06	0.3674	0.7133	A	G
9	rs4877223	84323900	72582	0.007156	0.008994	8.721e-06	0.7956	0.4263	A	G
9	rs2627013	84327210	72254	0.002909	0.005539	3.818e-06	0.5252	0.5994	G	A
9	rs7023749	84333124	74213	-0.01391	0.01248	1.673e-05	-1.114	0.2651	T	C
9	rs3860897	84344542	72240	-0.01221	0.005651	6.459e-05	-2.16	0.03076	G	T
9	rs4434691	84348762	72120	0.008249	0.005555	3.057e-05	1.485	0.1376	A	C
9	rs10512121	84352443	74224	-0.01231	0.005612	6.479e-05	-2.193	0.02831	G	T
9	rs11139391	84353330	73957	-0.01334	0.005635	7.576e-05	-2.367	0.01793	G	A
9	rs7041897	84358072	73750	0.009864	0.007121	2.602e-05	1.385	0.166	G	A
9	rs7864030	84369450	73944	-0.007811	0.005456	2.771e-05	-1.432	0.1523	G	A
9	rs13287994	84370124	73981	0.006068	0.007669	8.463e-06	0.7913	0.4288	A	C
9	rs1007995	84371927	74031	0.01315	0.005542	7.6e-05	2.372	0.01769	G	A
9	rs11139400	84373209	73751	0.01069	0.005817	4.58e-05	1.838	0.06607	A	C
9	rs12377016	84373428	73575	0.00603	0.005525	1.619e-05	1.091	0.2751	T	G
9	rs1010745	84386712	70986	0.01122	0.005561	5.734e-05	2.018	0.04365	G	A
9	rs17085042	84389168	56950	-0.01707	0.008233	7.546e-05	-2.073	0.03818	C	A
9	rs7847362	84389731	74224	-0.007375	0.008543	1.004e-05	-0.8632	0.388	C	A
9	rs10867812	84389914	74224	-0.002316	0.005793	2.154e-06	-0.3998	0.6893	C	T
9	rs10081631	84391174	74224	-0.002707	0.006634	2.243e-06	-0.4081	0.6832	C	T
9	rs637736	84392044	70955	-0.001047	0.005618	4.899e-07	-0.1864	0.8521	A	G
9	rs676113	84399614	73192	-0.004755	0.006633	7.022e-06	-0.7169	0.4734	T	C
9	rs564171	84402241	74015	0.004175	0.006388	5.772e-06	0.6536	0.5134	G	A
9	rs609658	84408808	73545	-0.007295	0.009701	7.69e-06	-0.752	0.452	C	T
9	rs7030006	84410212	74153	-0.003308	0.005563	4.771e-06	-0.5948	0.552	G	A
9	rs630561	84414429	70631	0.01429	0.0117	2.112e-05	1.221	0.2219	T	G
9	rs669223	84419758	73723	-0.004135	0.006268	5.904e-06	-0.6598	0.5094	T	G
9	rs7048179	84431758	69628	0.009955	0.0084	2.017e-05	1.185	0.236	G	A
9	rs2281936	84437960	74224	0.02618	0.01913	2.525e-05	1.369	0.171	T	C
9	rs10121323	84441027	74224	0.004044	0.007801	3.621e-06	0.5184	0.6041	G	A
9	rs12351774	84445182	73935	0.006103	0.008316	7.285e-06	0.7339	0.463	G	A
9	rs11139438	84445414	71849	-0.0001387	0.005801	7.954e-09	-0.0239	0.9809	C	T
9	rs2031757	84451844	73169	-0.004028	0.005952	6.261e-06	-0.6768	0.4985	T	C
9	rs10867818	84454027	74224	0.002323	0.005753	2.196e-06	0.4037	0.6864	C	T
9	rs10780536	84456361	68851	0.002463	0.005689	2.724e-06	0.433	0.665	G	A
9	rs478787	84457989	61720	0.002979	0.006012	3.979e-06	0.4955	0.6202	A	G
9	rs7867888	84458091	69325	-0.00425	0.008432	3.663e-06	-0.5039	0.6143	A	G
9	rs11139442	84458774	74224	0.007669	0.005471	2.648e-05	1.402	0.161	T	G
9	rs478381	84459072	74224	-0.0006772	0.007456	1.111e-07	-0.09082	0.9276	C	T
9	rs17370182	84461318	73238	-0.000803	0.01041	8.124e-08	-0.07713	0.9385	A	C
9	rs4999155	84462943	73970	-0.004742	0.008245	4.472e-06	-0.5751	0.5652	T	C
9	rs7037280	84481989	74224	0.01655	0.007326	6.876e-05	2.259	0.02387	T	C
9	rs2378592	84495227	73957	0.01829	0.006655	0.0001021	2.748	0.006005	A	G
9	rs2184427	84510772	71291	-0.01389	0.01225	1.803e-05	-1.134	0.2569	T	C
9	rs12351812	84519154	74224	0.01494	0.01074	2.61e-05	1.392	0.164	C	T
9	rs10217389	84528161	74162	0.01552	0.01036	3.028e-05	1.498	0.134	G	A
9	rs6559647	84565837	74018	0.02326	0.009124	8.783e-05	2.55	0.01078	C	T
9	rs11139464	84589488	73957	0.01672	0.006574	8.749e-05	2.544	0.01097	G	A
9	rs11139465	84589869	74041	0.02424	0.009094	9.592e-05	2.665	0.0077	C	A
9	rs4877228	84600972	73684	0.01495	0.00564	9.529e-05	2.65	0.008055	A	G
9	rs1999661	84603019	74224	0.02319	0.01735	2.407e-05	1.337	0.1813	T	C
9	rs10867827	84618966	74150	0.02431	0.009078	9.666e-05	2.677	0.007423	G	A
9	rs12344007	84642933	74052	0.008241	0.008426	1.292e-05	0.978	0.3281	C	T
9	rs12342760	84672279	74167	0.02316	0.009111	8.708e-05	2.541	0.01104	C	T
9	rs1319017	84736303	73649	0.009181	0.005794	3.41e-05	1.585	0.113	A	G
9	rs4877686	84765612	73127	0.005772	0.006123	1.215e-05	0.9426	0.3459	G	A
9	rs2767719	84789243	74165	0.006515	0.006227	1.476e-05	1.046	0.2954	G	A
9	rs2209725	84828677	73607	0.01954	0.005552	0.0001682	3.519	0.0004335	T	C
9	rs2788099	84843011	73824	0.01405	0.005831	7.865e-05	2.41	0.01597	T	C
9	rs1933577	84894926	73885	0.01254	0.006226	5.489e-05	2.014	0.04402	G	A
9	rs11794308	84929102	74131	0.0105	0.006283	3.768e-05	1.671	0.09466	A	G
9	rs7859493	84935895	74160	0.01095	0.006287	4.09e-05	1.742	0.0816	T	C
9	rs10512124	84950712	74112	0.01003	0.0108	1.163e-05	0.9285	0.3531	G	A
9	rs1933580	84951226	74178	0.01305	0.00585	6.704e-05	2.23	0.02575	T	C
9	rs6559659	84982792	73755	0.01432	0.00584	8.156e-05	2.453	0.01418	C	T
9	rs10123160	85027979	74041	0.01274	0.006542	5.124e-05	1.948	0.05143	C	A
9	rs12551702	85036598	73904	0.01102	0.006557	3.821e-05	1.68	0.09288	A	G
9	rs7049209	85036817	73879	-0.02366	0.0104	7.013e-05	-2.276	0.02284	C	T
9	rs12684844	85072253	73915	0.0148	0.006867	6.282e-05	2.155	0.03117	A	G
9	rs12685656	85080395	73954	0.01463	0.006814	6.232e-05	2.147	0.03181	A	G
9	rs7046558	85088990	74122	0.01608	0.006364	8.614e-05	2.527	0.01151	C	A
9	rs1411661	85097651	73905	0.0173	0.00635	0.0001004	2.724	0.006442	G	T
9	rs11139579	85101768	74106	0.01889	0.009328	5.532e-05	2.025	0.04289	T	G
9	rs1411664	85106906	73879	0.02254	0.005771	0.0002065	3.906	9.39e-05	A	G
9	rs7875416	85107147	74212	0.01974	0.009329	6.036e-05	2.117	0.0343	A	G
9	rs955975	85117420	73724	0.01631	0.006839	7.716e-05	2.385	0.01708	A	G
9	rs928223	85128341	73422	0.022	0.009321	7.587e-05	2.36	0.01827	A	C
9	rs1330828	85134671	71883	0.01451	0.005944	8.294e-05	2.442	0.01462	G	A
9	rs7043482	85135915	74224	0.01254	0.005809	6.274e-05	2.158	0.03093	C	A
9	rs10780547	85139211	73675	0.006059	0.005615	1.581e-05	1.079	0.2805	A	G
9	rs6559670	85147648	73849	-0.008796	0.006775	2.283e-05	-1.298	0.1942	A	G
9	rs11139601	85147773	73942	0.0009297	0.005541	3.808e-07	0.1678	0.8667	T	C
9	rs2378640	85150039	73773	-0.009035	0.00674	2.436e-05	-1.34	0.1801	G	T
9	rs11139606	85161570	72238	0.006539	0.01112	4.787e-06	0.588	0.5565	G	A
9	rs10867852	85163682	74126	0.005792	0.01055	4.063e-06	0.5488	0.5831	T	C
9	rs11139607	85166081	72912	-0.01294	0.008136	3.471e-05	-1.591	0.1116	T	C
9	rs10780548	85167648	71275	-0.001369	0.005579	8.448e-07	-0.2454	0.8062	A	G
9	rs1009037	85168377	74224	6.052e-05	0.005659	1.541e-09	0.01069	0.9915	C	T
9	rs7035264	85168848	72350	0.003694	0.008161	2.831e-06	0.4526	0.6508	A	G
9	rs1933015	85175417	72260	-0.0005641	0.005553	1.428e-07	-0.1016	0.9191	A	G
9	rs1933016	85182996	73042	0.0002623	0.005485	3.131e-08	0.04782	0.9619	T	C
9	rs7019337	85190433	73019	0.003305	0.0055	4.944e-06	0.6009	0.5479	A	G
9	rs11139631	85197241	74191	-0.004467	0.01105	2.202e-06	-0.4041	0.6861	G	T
9	rs11139635	85200045	73782	-0.01173	0.009155	2.225e-05	-1.281	0.2001	G	A
9	rs7028728	85209810	74224	0.008509	0.008178	1.459e-05	1.04	0.2981	G	A
9	rs17085618	85210881	74125	5.089e-05	0.01299	2.071e-10	0.003918	0.9969	G	A
9	rs11139649	85216270	73970	-0.009397	0.01014	1.16e-05	-0.9264	0.3542	C	T
9	rs11139654	85220698	74107	-0.02359	0.01544	3.15e-05	-1.528	0.1266	C	T
9	rs10512130	85227767	73771	0.002621	0.008054	1.436e-06	0.3255	0.7448	C	T
9	rs17085644	85228687	73993	0.004068	0.01269	1.388e-06	0.3205	0.7486	G	A
9	rs7873931	85237252	73170	0.0002584	0.005493	3.024e-08	0.04703	0.9625	C	T
9	rs7031058	85256142	73473	-0.0009669	0.006651	2.876e-07	-0.1454	0.8844	G	A
9	rs11139665	85261201	74195	-0.02562	0.01549	3.687e-05	-1.654	0.09812	G	T
9	rs1537302	85267179	73180	-0.0008045	0.005605	2.815e-07	-0.1435	0.8859	G	A
9	rs12057032	85272505	74224	0.00832	0.00866	1.244e-05	0.9607	0.3367	T	C
9	rs10867868	85288781	73510	-0.002784	0.005464	3.531e-06	-0.5095	0.6104	T	C
9	rs7875440	85290284	73470	-0.002109	0.005742	1.836e-06	-0.3673	0.7134	A	G
9	rs1571905	85296585	73968	-0.001674	0.007659	6.463e-07	-0.2186	0.8269	G	A
9	rs7025180	85297244	74021	0.01099	0.009442	1.831e-05	1.164	0.2443	T	C
9	rs11139689	85303653	73996	-0.001541	0.00769	5.426e-07	-0.2004	0.8412	A	G
9	rs668853	85311147	74224	-0.005467	0.005539	1.312e-05	-0.987	0.3237	C	T
9	rs10119442	85314307	74207	-0.009804	0.01785	4.064e-06	-0.5492	0.5829	G	A
9	rs493701	85321895	73501	0.002101	0.005469	2.008e-06	0.3842	0.7008	G	A
9	rs509091	85326428	73963	0.0052	0.005461	1.226e-05	0.9523	0.3409	T	C
9	rs12236312	85329887	73984	-0.01776	0.01004	4.226e-05	-1.768	0.07704	T	C
9	rs581729	85332687	74035	0.005084	0.005457	1.172e-05	0.9317	0.3515	C	T
9	rs11139710	85339429	73515	0.01467	0.009554	3.209e-05	1.536	0.1246	T	C
9	rs11139720	85353762	74224	0.001414	0.005499	8.912e-07	0.2572	0.797	A	G
9	rs7043569	85359511	70652	-0.01103	0.005726	5.256e-05	-1.927	0.05397	A	G
9	rs11791304	85359985	74224	0.02497	0.01226	5.588e-05	2.037	0.04169	C	A
9	rs11139727	85362958	74224	-0.01086	0.01074	1.376e-05	-1.011	0.3122	G	A
9	rs11139732	85365505	74043	0.003734	0.006852	4.012e-06	0.545	0.5857	A	G
9	rs11139766	85390604	73580	-0.01384	0.005933	7.398e-05	-2.333	0.01964	T	C
9	rs932638	85391686	73596	0.006045	0.005616	1.574e-05	1.076	0.2818	C	A
9	rs7859706	85391724	74196	0.01565	0.008158	4.958e-05	1.918	0.05511	G	A
9	rs7875501	85391790	74172	0.009567	0.007688	2.088e-05	1.244	0.2134	C	T
9	rs1570228	85394979	73479	-0.008021	0.005485	2.91e-05	-1.462	0.1436	A	G
9	rs11139775	85395554	73967	0.005769	0.007188	8.71e-06	0.8027	0.4222	G	A
9	rs11788842	85397699	74088	0.01404	0.008189	3.968e-05	1.715	0.08642	T	C
9	rs4877709	85400266	73880	-0.0147	0.006114	7.824e-05	-2.404	0.01621	A	G
9	rs963727	85406002	73968	0.006393	0.00562	1.75e-05	1.138	0.2553	A	G
9	rs1998304	85409526	74224	-0.01291	0.006052	6.129e-05	-2.133	0.03294	T	C
9	rs10867884	85410090	74224	0.005847	0.005616	1.46e-05	1.041	0.2978	T	C
9	rs1005796	85417267	74165	-0.00682	0.005501	2.072e-05	-1.24	0.2151	T	C
9	rs12342232	85421474	73977	0.002446	0.007503	1.436e-06	0.326	0.7445	C	T
9	rs11139797	85425162	74172	-0.0329	0.02011	3.608e-05	-1.636	0.1019	T	G
9	rs1885348	85428983	69213	-0.006019	0.005789	1.562e-05	-1.04	0.2985	A	C
9	rs10491545	85430251	69316	-0.001238	0.006114	5.915e-07	-0.2025	0.8395	C	A
9	rs2378645	85430642	70189	0.001171	0.005817	5.772e-07	0.2013	0.8405	A	G
9	rs987371	85432032	73985	-0.002375	0.005822	2.249e-06	-0.4079	0.6834	C	A
9	rs11792316	85434314	73347	0.01242	0.01225	1.401e-05	1.014	0.3107	A	G
9	rs6559685	85436498	62719	0.004105	0.006229	6.926e-06	0.6591	0.5099	G	A
9	rs7874804	85437593	62754	-0.003021	0.00647	3.475e-06	-0.467	0.6405	A	G
9	rs4877240	85440941	72630	0.006625	0.005894	1.74e-05	1.124	0.261	C	T
9	rs10867893	85443579	73712	-0.007593	0.007731	1.309e-05	-0.9822	0.326	G	A
9	rs2208619	85444907	74193	-0.01011	0.009593	1.496e-05	-1.053	0.2921	A	G
9	rs11139822	85451313	74047	-0.009774	0.009653	1.384e-05	-1.012	0.3113	A	G
9	rs10867903	85451416	74160	0.009616	0.01333	7.014e-06	0.7212	0.4708	T	G
9	rs12349496	85452097	74045	-0.009838	0.009654	1.403e-05	-1.019	0.3081	T	C
9	rs13440407	85453867	74224	0.003084	0.01161	9.501e-07	0.2656	0.7906	T	C
9	rs2224524	85458060	72825	-0.005674	0.005538	1.442e-05	-1.025	0.3055	A	G
9	rs2208622	85459107	74224	-0.002155	0.005717	1.915e-06	-0.377	0.7062	C	T
9	rs10867906	85460807	73727	0.005859	0.006239	1.196e-05	0.939	0.3477	G	A
9	rs12002556	85478265	73490	-0.00359	0.006559	4.077e-06	-0.5474	0.5841	T	C
9	rs12684912	85478756	74190	-0.002909	0.005697	3.514e-06	-0.5106	0.6096	T	C
9	rs12683498	85481263	73220	-0.001653	0.00614	9.899e-07	-0.2692	0.7878	G	A
9	rs9987635	85489244	73833	-0.003485	0.005704	5.056e-06	-0.611	0.5412	C	A
9	rs11139849	85490520	73427	-0.004361	0.00589	7.464e-06	-0.7403	0.4591	T	C
9	rs12235637	85492701	73266	0.008832	0.00725	2.025e-05	1.218	0.2232	T	C
9	rs10867910	85493025	73300	0.006762	0.005848	1.824e-05	1.156	0.2476	T	G
9	rs4357374	85495552	73243	-0.004965	0.005732	1.024e-05	-0.8662	0.3864	G	A
9	rs7875448	85495968	73219	-0.005748	0.005739	1.37e-05	-1.002	0.3166	A	C
9	rs7038698	85506296	73104	-0.0004355	0.006268	6.604e-08	-0.06948	0.9446	C	A
9	rs10867914	85509355	73270	0.00562	0.005795	1.284e-05	0.9698	0.3321	A	C
9	rs10746692	85511305	74177	0.001611	0.007398	6.395e-07	0.2178	0.8276	A	C
9	rs11139863	85511504	74224	0.0009295	0.006543	2.719e-07	0.1421	0.887	G	A
9	rs7026976	85521271	67259	0.004598	0.005762	9.47e-06	0.7981	0.4248	G	A
9	rs4554557	85524530	71501	0.002246	0.006853	1.502e-06	0.3278	0.7431	T	G
9	rs4604527	85524569	70998	-0.001801	0.005737	1.389e-06	-0.314	0.7535	T	C
9	rs11139868	85527035	70990	0.006445	0.006283	1.482e-05	1.026	0.305	C	T
9	rs3897456	85527950	69936	0.001769	0.006842	9.556e-07	0.2585	0.796	A	G
9	rs12340476	85540229	72428	0.01642	0.007025	7.538e-05	2.337	0.01946	A	C
9	rs7860062	85547017	58833	0.0005263	0.00678	1.024e-07	0.07762	0.9381	A	G
9	rs17745151	85552173	73451	0.01148	0.007131	3.531e-05	1.61	0.1073	G	A
9	rs7029717	85559944	74224	-0.01556	0.008597	4.416e-05	-1.81	0.07023	C	T
9	rs11139881	85570577	74110	0.009214	0.01078	9.861e-06	0.8549	0.3926	G	A
9	rs10867918	85574053	74082	0.002682	0.00562	3.074e-06	0.4772	0.6332	T	C
9	rs10780559	85577007	73856	-0.006325	0.006935	1.126e-05	-0.9119	0.3618	G	A
9	rs4620356	85579528	67651	-0.007983	0.005687	2.913e-05	-1.404	0.1604	A	C
9	rs2999948	85590972	73260	0.005553	0.005531	1.376e-05	1.004	0.3154	T	C
9	rs10735559	85596321	73383	-0.001099	0.005489	5.461e-07	-0.2002	0.8413	T	C
9	rs4385545	85601796	73900	0.001721	0.005442	1.354e-06	0.3163	0.7518	C	A
9	rs4355855	85601818	74224	-0.0007026	0.005455	2.235e-07	-0.1288	0.8975	A	G
9	rs2279814	85608152	73694	0.002556	0.005451	2.983e-06	0.4688	0.6392	A	G
9	rs10867921	85609781	74224	-0.007804	0.01137	6.348e-06	-0.6864	0.4925	A	G
9	rs6559694	85613043	74085	0.001644	0.005441	1.233e-06	0.3022	0.7625	A	G
9	rs4146960	85627408	74224	0.003192	0.005432	4.654e-06	0.5877	0.5567	G	A
9	rs7019227	85639259	73718	0.003106	0.00545	4.406e-06	0.5699	0.5687	A	G
9	rs10867929	85643603	73980	0.002664	0.005443	3.238e-06	0.4895	0.6245	C	T
9	rs1125915	85650916	72950	-0.001262	0.005517	7.17e-07	-0.2287	0.8191	C	T
9	rs10116216	85663674	72478	0.001312	0.005516	7.804e-07	0.2378	0.812	G	A
9	rs1995423	85680418	72399	-0.002738	0.005544	3.369e-06	-0.4938	0.6214	A	G
9	rs7024275	85698493	74076	-0.001023	0.005452	4.752e-07	-0.1876	0.8512	A	C
9	rs1502687	85702264	74068	-0.0009777	0.005453	4.341e-07	-0.1793	0.8577	A	G
9	rs7855133	85704334	72888	0.0005672	0.005535	1.441e-07	0.1025	0.9184	A	C
9	rs11536913	85704575	71460	0.003158	0.007564	2.439e-06	0.4175	0.6763	T	C
9	rs7020876	85715039	71471	-0.004891	0.006066	9.099e-06	-0.8064	0.42	T	C
9	rs6559697	85715943	72394	-0.003395	0.005641	5.003e-06	-0.6018	0.5473	C	T
9	rs1995424	85719699	72629	-0.002838	0.005513	3.65e-06	-0.5149	0.6067	A	G
9	rs4311721	85721071	72386	-0.004108	0.005642	7.325e-06	-0.7282	0.4665	A	G
9	rs2378646	85721119	72403	-0.004664	0.005642	9.442e-06	-0.8268	0.4084	C	T
9	rs11795101	85725775	73866	0.001118	0.01034	1.583e-07	0.1081	0.9139	A	C
9	rs17307723	85735656	73583	0.009778	0.008628	1.745e-05	1.133	0.2571	T	C
9	rs7862814	85736106	73823	-0.001153	0.005529	5.891e-07	-0.2085	0.8348	G	A
9	rs11139921	85748119	73091	-0.00348	0.005496	5.485e-06	-0.6332	0.5266	A	G
9	rs6559700	85751913	70546	-0.02235	0.009435	7.953e-05	-2.369	0.01785	A	G
9	rs1502680	85756459	73165	0.003237	0.005496	4.739e-06	0.5888	0.556	T	C
9	rs1502681	85756528	74115	-0.009203	0.006103	3.068e-05	-1.508	0.1316	T	C
9	rs10780572	85760746	73564	-0.007214	0.007127	1.393e-05	-1.012	0.3114	G	A
9	rs17308295	85764146	72786	-0.003685	0.00603	5.13e-06	-0.6111	0.5411	C	T
9	rs11139927	85764196	74224	0.001535	0.008435	4.464e-07	0.182	0.8556	A	G
9	rs7040878	85765521	73412	0.001097	0.005782	4.906e-07	0.1898	0.8495	T	C
9	rs952744	85766721	73588	0.01621	0.00685	7.61e-05	2.367	0.01796	T	C
9	rs7043147	85778241	74071	0.0004121	0.008497	3.176e-08	0.0485	0.9613	G	A
9	rs7860585	85781109	74105	0.01339	0.006753	5.304e-05	1.983	0.04742	G	A
9	rs11139935	85781504	73493	0.01864	0.01364	2.539e-05	1.366	0.1719	A	C
9	rs11139936	85781709	74086	-0.0001622	0.005851	1.037e-08	-0.02772	0.9779	T	G
9	rs4322086	85787718	74065	-0.009104	0.00546	3.754e-05	-1.667	0.09543	G	A
9	rs1575506	85788822	74092	0.0006772	0.005868	1.798e-07	0.1154	0.9081	A	G
9	rs12555032	85788944	74224	0.01307	0.006747	5.053e-05	1.937	0.0528	A	G
9	rs17308435	85793511	73782	-0.006485	0.006008	1.579e-05	-1.079	0.2804	T	C
9	rs17080551	85794098	73757	-0.007229	0.00715	1.386e-05	-1.011	0.312	A	G
9	rs11139942	85797104	74094	0.01274	0.009912	2.231e-05	1.286	0.1986	C	T
9	rs13290606	85797799	73178	-0.00442	0.006013	7.385e-06	-0.7351	0.4623	C	T
9	rs12336763	85797854	73614	-0.007576	0.007118	1.539e-05	-1.064	0.2872	T	C
9	rs11139944	85798722	73302	-0.002896	0.006207	2.969e-06	-0.4665	0.6408	G	A
9	rs11139945	85798771	74224	-0.0002827	0.006025	2.967e-08	-0.04693	0.9626	G	A
9	rs7869902	85798903	73897	-0.005286	0.007321	7.054e-06	-0.722	0.4703	T	C
9	rs1323763	85799271	73602	0.001748	0.01425	2.044e-07	0.1227	0.9024	C	T
9	rs10867947	85806577	74159	0.01416	0.01028	2.561e-05	1.378	0.1682	C	T
9	rs17400083	85808051	74194	0.004087	0.009604	2.441e-06	0.4256	0.6704	C	T
9	rs4282648	85808708	70354	-0.01275	0.007039	4.661e-05	-1.811	0.07018	G	T
9	rs10780576	85808730	71704	0.007359	0.007813	1.237e-05	0.9418	0.3463	T	C
9	rs7046769	85808790	69098	-0.005465	0.00615	1.143e-05	-0.8886	0.3742	A	G
9	rs10115371	85810910	74224	0.005244	0.006511	8.739e-06	0.8054	0.4206	G	A
9	rs11139953	85811540	73490	-0.00333	0.005672	4.689e-06	-0.587	0.5572	T	C
9	rs1323766	85811825	73918	-0.001953	0.005644	1.62e-06	-0.346	0.7293	A	G
9	rs7864580	85812142	74224	-0.001395	0.005636	8.25e-07	-0.2474	0.8046	A	C
9	rs17400257	85812953	73687	-0.01246	0.008756	2.748e-05	-1.423	0.1548	A	C
9	rs11139955	85813385	73934	-0.008402	0.006709	2.122e-05	-1.252	0.2104	C	T
9	rs8181176	85813465	73922	0.001373	0.02427	4.326e-08	0.05655	0.9549	G	A
9	rs6559711	85813844	73798	0.005685	0.007513	7.76e-06	0.7567	0.4492	A	G
9	rs12682758	85821621	73836	0.004472	0.008074	4.154e-06	0.5538	0.5797	T	C
9	rs12335503	85826840	72889	-0.0005274	0.005492	1.265e-07	-0.09604	0.9235	T	C
9	rs1323771	85833127	72604	0.009292	0.006685	2.661e-05	1.39	0.1645	A	G
9	rs1408101	85834349	72728	0.001998	0.005561	1.775e-06	0.3593	0.7194	T	G
9	rs10114830	85835108	73199	0.004608	0.007149	5.676e-06	0.6446	0.5192	A	C
9	rs10867954	85845746	73987	-0.008906	0.006	2.978e-05	-1.484	0.1377	T	C
9	rs10867956	85847317	74161	0.001918	0.005533	1.621e-06	0.3467	0.7288	A	G
9	rs11139984	85849031	74181	0.0009025	0.02381	1.938e-08	0.03791	0.9698	A	C
9	rs10780579	85849458	74224	0.00706	0.007063	1.346e-05	0.9995	0.3175	T	C
9	rs4877740	85851830	73944	-0.0002182	0.005601	2.052e-08	-0.03895	0.9689	G	T
9	rs10117817	85855600	74136	0.00686	0.007062	1.273e-05	0.9714	0.3314	T	C
9	rs1048228	85859648	73971	0.004564	0.007594	4.883e-06	0.601	0.5479	G	T
9	rs10867964	85861561	51575	0.01265	0.01503	1.372e-05	0.8411	0.4003	T	C
9	rs10114696	85863091	73376	-0.008174	0.005584	2.92e-05	-1.464	0.1432	G	A
9	rs4877747	85863174	74224	-0.00768	0.01575	3.203e-06	-0.4876	0.6259	A	C
9	rs4877748	85865631	73818	-0.00529	0.009803	3.945e-06	-0.5396	0.5894	T	C
9	rs4877750	85872664	73064	0.007957	0.00689	1.826e-05	1.155	0.2481	T	C
9	rs13294854	85872940	73528	0.004515	0.005501	9.16e-06	0.8207	0.4118	C	T
9	rs2889953	85874113	74224	0.0002883	0.005537	3.652e-08	0.05206	0.9585	A	G
9	rs12339855	85876399	73706	0.0008832	0.006159	2.79e-07	0.1434	0.886	A	G
9	rs10867967	85876633	73758	0.001801	0.005521	1.444e-06	0.3263	0.7442	G	A
9	rs1323781	85879636	74104	-0.000105	0.007429	2.694e-09	-0.01413	0.9887	C	T
9	rs9695210	85881204	74096	0.0103	0.0119	1.011e-05	0.8654	0.3868	G	A
9	rs13296597	85882323	74142	-0.0157	0.01283	2.021e-05	-1.224	0.2209	T	C
9	rs10512138	85883879	74076	0.002857	0.007363	2.033e-06	0.3881	0.698	C	T
9	rs4877751	85885299	73830	0.003827	0.005606	6.312e-06	0.6826	0.4948	G	A
9	rs13298532	85891266	73877	-0.001648	0.006792	7.968e-07	-0.2426	0.8083	C	T
9	rs10867970	85895419	74125	0.002773	0.02692	1.431e-07	0.103	0.918	G	A
9	rs7856762	85900401	73948	0.006517	0.007363	1.059e-05	0.885	0.3762	C	A
9	rs2209186	85904384	73804	0.001595	0.005506	1.137e-06	0.2897	0.7721	A	C
9	rs2378658	85904778	73962	0.003731	0.005604	5.994e-06	0.6658	0.5055	A	G
9	rs1535753	85905060	73967	0.003904	0.005604	6.561e-06	0.6966	0.486	A	C
9	rs10117251	85909882	72763	0.001968	0.005567	1.718e-06	0.3535	0.7237	T	C
9	rs1570582	85910512	73916	0.01138	0.0126	1.103e-05	0.903	0.3665	C	A
9	rs11140009	85910642	73562	0.002811	0.006822	2.308e-06	0.412	0.6803	C	T
9	rs1535750	85910950	72771	0.001704	0.005568	1.287e-06	0.3061	0.7595	A	C
9	rs11140010	85912228	74224	0.004187	0.006927	4.923e-06	0.6045	0.5455	T	C
9	rs1359168	85914243	72917	0.0016	0.005594	1.122e-06	0.286	0.7749	A	C
9	rs11140018	85925309	72266	-0.004588	0.006635	6.616e-06	-0.6914	0.4893	C	T
9	rs2031261	85927157	74224	0.006295	0.007256	1.014e-05	0.8675	0.3857	G	A
9	rs10867985	85927600	73732	-0.01928	0.00715	9.865e-05	-2.697	0.006997	T	C
9	rs1408106	85929821	71798	0.003912	0.00591	6.103e-06	0.6619	0.508	T	C
9	rs10123088	85930972	74192	0.01537	0.009132	3.817e-05	1.683	0.09243	T	C
9	rs17086147	85932455	74084	0.01148	0.006153	4.698e-05	1.866	0.06211	T	C
9	rs4361831	85937637	74224	-0.004362	0.006534	6.005e-06	-0.6676	0.5044	A	G
9	rs10867988	85943575	74224	-0.003122	0.005443	4.434e-06	-0.5737	0.5662	A	G
9	rs10867991	85944604	74152	-0.003498	0.005441	5.574e-06	-0.6429	0.5203	T	C
9	rs10867992	85944803	74224	-0.005181	0.006551	8.43e-06	-0.791	0.429	C	T
9	rs17086156	85945797	74224	0.003476	0.009495	1.806e-06	0.3661	0.7143	T	C
9	rs12555197	85947759	74089	0.005442	0.005916	1.142e-05	0.9198	0.3577	A	G
9	rs7861973	85949206	74224	-0.007335	0.008263	1.062e-05	-0.8877	0.3747	C	A
9	rs2889243	85954902	74066	-0.00768	0.008329	1.148e-05	-0.922	0.3565	T	C
9	rs4242620	85955438	73786	0.0008466	0.006346	2.412e-07	0.1334	0.8939	A	G
9	rs3860902	85959871	73403	0.01584	0.006149	9.035e-05	2.575	0.01002	T	C
9	rs10780596	85960840	74129	-0.001955	0.005687	1.594e-06	-0.3438	0.731	C	T
9	rs2277176	85964563	74178	3.387e-05	0.01346	8.535e-11	0.002516	0.998	T	C
9	rs2277175	85964735	74072	-0.0002388	0.00782	1.259e-08	-0.03053	0.9756	A	C
9	rs3889596	85969893	73883	-0.0184	0.01123	3.636e-05	-1.639	0.1012	A	G
9	rs11140046	85970165	74181	-0.001927	0.005687	1.547e-06	-0.3388	0.7348	G	A
9	rs7035160	85977276	73531	0.01263	0.005626	6.852e-05	2.245	0.0248	A	G
9	rs10868000	85980087	73601	-0.00293	0.005707	3.581e-06	-0.5134	0.6077	C	T
9	rs3739657	85987935	73334	-0.01411	0.005699	8.354e-05	-2.475	0.01332	C	T
9	rs3739656	85988205	73549	-0.0104	0.005958	4.145e-05	-1.746	0.08082	T	C
9	rs4877757	85989187	73500	0.01812	0.00608	0.0001209	2.981	0.002875	G	A
9	rs10512140	85997312	73728	0.003651	0.00556	5.848e-06	0.6566	0.5114	C	T
9	rs4084066	85998802	73913	-0.005822	0.005526	1.502e-05	-1.054	0.2921	A	G
9	rs17086209	86003591	70953	-0.002724	0.01079	8.982e-07	-0.2524	0.8007	A	G
9	rs3739655	86004436	74082	-0.004393	0.006363	6.435e-06	-0.6904	0.4899	C	T
9	rs10117284	86007105	73990	0.009591	0.006417	3.019e-05	1.495	0.135	A	G
9	rs11140065	86007259	73848	-0.002745	0.005462	3.419e-06	-0.5025	0.6153	C	T
9	rs6559722	86011428	72763	-0.008241	0.005591	2.985e-05	-1.474	0.1405	A	G
9	rs4145729	86014433	73670	-0.00526	0.005474	1.253e-05	-0.9609	0.3366	T	C
9	rs10868004	86016834	74224	-0.007501	0.005536	2.474e-05	-1.355	0.1754	T	G
9	rs17086223	86020127	74129	0.0007068	0.008205	1.001e-07	0.08614	0.9314	C	T
9	rs7035287	86021132	73887	-0.008359	0.00563	2.983e-05	-1.485	0.1376	C	T
9	rs3860916	86021400	74013	-0.01227	0.006483	4.84e-05	-1.893	0.05841	T	C
9	rs7039438	86029329	74120	-0.004802	0.007347	5.763e-06	-0.6535	0.5134	C	T
9	rs11140072	86031577	74224	0.005276	0.01087	3.172e-06	0.4852	0.6275	C	A
9	rs12343136	86036512	74128	-0.02298	0.01434	3.463e-05	-1.602	0.1091	A	G
9	rs3860918	86038298	74091	-0.0005834	0.009	5.671e-08	-0.06482	0.9483	T	C
9	rs3889637	86038847	73889	0.0005519	0.00612	1.101e-07	0.09018	0.9281	T	C
9	rs11140081	86041189	74147	-0.02204	0.01106	5.361e-05	-1.994	0.04617	T	C
9	rs11140082	86041302	74010	-0.01051	0.007303	2.797e-05	-1.439	0.1502	C	T
9	rs10217669	86042009	74176	-0.02188	0.01107	5.27e-05	-1.977	0.04802	T	C
9	rs7019130	86042288	74063	-0.003572	0.005551	5.592e-06	-0.6435	0.5199	C	T
9	rs4877761	86044173	74024	-0.007933	0.005453	2.859e-05	-1.455	0.1458	T	C
9	rs11140087	86045746	74146	0.001807	0.005739	1.337e-06	0.3149	0.7529	T	C
9	rs11140088	86048288	74182	-0.007722	0.005446	2.71e-05	-1.418	0.1562	A	G
9	rs3860922	86048883	74224	-0.0169	0.01042	3.541e-05	-1.621	0.105	T	G
9	rs7875766	86052275	74129	0.003699	0.01096	1.537e-06	0.3375	0.7357	C	T
9	rs2375919	86055337	74116	-0.007786	0.005441	2.763e-05	-1.431	0.1525	C	T
9	rs11999447	86056670	74068	0.0009085	0.006104	2.991e-07	0.1488	0.8817	T	C
9	rs11140090	86057113	74036	-0.0006837	0.005894	1.817e-07	-0.116	0.9077	T	G
9	rs4145727	86058964	72723	0.01517	0.0086	4.277e-05	1.764	0.07778	T	C
9	rs4877767	86069237	74224	-0.009043	0.007802	1.81e-05	-1.159	0.2464	T	C
9	rs11140102	86071342	72820	-0.003898	0.007614	3.599e-06	-0.5119	0.6087	A	C
9	rs4014024	86075411	73857	0.004685	0.00545	1.001e-05	0.8596	0.39	C	T
9	rs11140109	86078128	73870	-0.005531	0.007341	7.685e-06	-0.7535	0.4512	C	T
9	rs7855690	86080928	74089	0.004505	0.005476	9.135e-06	0.8227	0.4107	T	G
9	rs7850633	86086600	74097	-0.0001263	0.005483	7.161e-09	-0.02304	0.9816	C	T
9	rs17086298	86086887	73479	-0.007471	0.0123	5.024e-06	-0.6076	0.5435	C	T
9	rs12000033	86088061	74150	-0.01995	0.01021	5.147e-05	-1.954	0.05074	A	G
9	rs10746709	86088871	74071	0.00314	0.005878	3.853e-06	0.5342	0.5932	C	T
9	rs7032223	86089295	74091	0.004012	0.006159	5.728e-06	0.6514	0.5148	C	A
9	rs17086319	86093237	74158	0.002073	0.005571	1.867e-06	0.3721	0.7098	C	T
9	rs5014093	86093654	74224	0.001376	0.005477	8.501e-07	0.2512	0.8017	A	G
9	rs10868019	86099092	74078	-0.02087	0.008054	9.065e-05	-2.591	0.009561	C	T
9	rs10746712	86100539	74083	-0.02097	0.008048	9.16e-05	-2.605	0.009187	T	G
9	rs7873385	86102933	73952	0.006974	0.005828	1.936e-05	1.197	0.2315	A	G
9	rs3860935	86105137	73965	0.006904	0.005827	1.898e-05	1.185	0.2361	T	C
9	rs3860941	86108665	73982	0.0007805	0.005451	2.771e-07	0.1432	0.8861	G	A
9	rs11140121	86109124	74138	-0.01174	0.009019	2.285e-05	-1.301	0.1931	A	C
9	rs11140123	86111068	74159	-0.01802	0.01144	3.346e-05	-1.575	0.1152	A	C
9	rs12551103	86111242	74224	0.009077	0.01216	7.505e-06	0.7464	0.4554	T	C
9	rs7863524	86112734	74224	0.003542	0.005627	5.339e-06	0.6295	0.529	G	T
9	rs12552693	86117401	73669	0.007501	0.005457	2.564e-05	1.374	0.1693	C	T
9	rs7043959	86127539	73812	0.00445	0.006177	7.033e-06	0.7205	0.4712	A	G
9	rs17086403	86135188	73920	-0.01951	0.0115	3.895e-05	-1.697	0.08975	G	T
9	rs7849075	86149610	74224	-0.007507	0.00546	2.547e-05	-1.375	0.1691	C	T
9	rs7863215	86149786	71114	0.01439	0.006183	7.617e-05	2.327	0.01995	G	A
9	rs1888746	86155392	73864	0.01444	0.006003	7.829e-05	2.405	0.01618	T	C
9	rs2210381	86156348	73988	0.008013	0.006037	2.381e-05	1.327	0.1844	T	G
9	rs6559732	86168692	74191	-0.02094	0.007615	0.0001019	-2.75	0.005963	C	T
9	rs3934902	86177401	74115	-0.005712	0.006927	9.175e-06	-0.8246	0.4096	A	G
9	rs7025704	86178646	74224	-0.02539	0.01049	7.885e-05	-2.419	0.01555	C	T
9	rs4451390	86179563	74224	0.009528	0.006494	2.9e-05	1.467	0.1423	T	C
9	rs11793821	86184504	68535	-0.0003053	0.008294	1.977e-08	-0.03681	0.9706	G	A
9	rs4877258	86185455	67043	0.01089	0.006725	3.913e-05	1.62	0.1053	T	C
9	rs7032583	86191111	74000	0.005503	0.007945	6.484e-06	0.6927	0.4885	C	T
9	rs2780991	86199324	74224	0.0001627	0.006627	8.122e-09	0.02455	0.9804	T	G
9	rs1572134	86200547	74224	-0.007249	0.005589	2.267e-05	-1.297	0.1946	C	T
9	rs12001341	86203246	74224	0.00462	0.008645	3.849e-06	0.5345	0.593	G	A
9	rs17086501	86203301	74146	0.004787	0.008712	4.073e-06	0.5495	0.5827	G	A
9	rs17321848	86206343	73666	-0.009174	0.007017	2.321e-05	-1.307	0.1911	G	T
9	rs10113885	86216008	72795	-0.0103	0.005608	4.635e-05	-1.837	0.06624	T	C
9	rs2811897	86216100	72931	0.004979	0.005837	9.977e-06	0.853	0.3937	G	A
9	rs2780984	86217059	74224	0.004156	0.006125	6.202e-06	0.6785	0.4975	G	T
9	rs2780983	86217430	71626	0.005192	0.006849	8.025e-06	0.7581	0.4484	C	T
9	rs10868031	86220040	72043	0.00996	0.008374	1.963e-05	1.189	0.2343	A	G
9	rs11790364	86221436	74224	0.009384	0.009457	1.327e-05	0.9923	0.3211	A	G
9	rs7865279	86226119	72502	0.004468	0.00619	7.185e-06	0.7218	0.4704	A	G
9	rs7848656	86229249	74224	0.001501	0.007322	5.662e-07	0.205	0.8376	T	G
9	rs2780982	86232809	74125	-0.01614	0.006297	8.863e-05	-2.563	0.01037	T	C
9	rs2780980	86234596	73791	-0.003024	0.005466	4.148e-06	-0.5532	0.5801	A	G
9	rs2811907	86244359	73897	-0.002678	0.005464	3.252e-06	-0.4902	0.624	T	C
9	rs2811913	86253482	73925	0.003432	0.007023	3.231e-06	0.4887	0.625	C	T
9	rs1052690	86258685	73894	0.003617	0.007014	3.599e-06	0.5157	0.6061	C	A
9	rs9410586	86260234	73943	0.004188	0.005854	6.922e-06	0.7154	0.4743	A	G
9	rs2811921	86265425	73985	0.01118	0.005501	5.585e-05	2.033	0.04208	C	T
9	rs2781006	86273487	74116	0.000871	0.005618	3.243e-07	0.155	0.8768	C	T
9	rs7866234	86278817	74189	0.01219	0.006359	4.954e-05	1.917	0.05523	A	C
9	rs12344615	86281195	74189	-0.002357	0.006923	1.563e-06	-0.3405	0.7335	G	A
9	rs2058912	86281995	74219	-0.0112	0.005593	5.402e-05	-2.002	0.04525	G	A
9	rs2811929	86283423	74219	-0.0112	0.005593	5.402e-05	-2.002	0.04525	G	A
9	rs1044175	86284178	74219	-0.0112	0.005593	5.402e-05	-2.002	0.04525	C	A
9	rs11140212	86297669	74209	0.01211	0.006362	4.885e-05	1.904	0.0569	T	C
9	rs4877796	86304008	74187	0.01279	0.006354	5.461e-05	2.013	0.04415	G	T
9	rs3814507	86323309	74047	0.006738	0.007342	1.137e-05	0.9177	0.3588	T	C
9	rs11793897	86332843	74082	-0.01733	0.01814	1.233e-05	-0.9557	0.3392	T	C
9	rs7020313	86347254	74224	-0.01784	0.006299	0.0001081	-2.833	0.004612	T	C
9	rs10868053	86368105	74190	0.005626	0.005578	1.371e-05	1.009	0.3132	A	G
9	rs7047907	86368660	74224	0.003268	0.00623	3.707e-06	0.5245	0.5999	G	A
9	rs10868054	86369356	74188	0.005636	0.005578	1.376e-05	1.01	0.3124	A	G
9	rs7855177	86381582	74106	-0.003603	0.006596	4.027e-06	-0.5463	0.5849	A	G
9	rs11140240	86381814	73476	0.01063	0.005665	4.79e-05	1.876	0.06066	A	G
9	rs4297107	86404584	74224	0.00813	0.005687	2.753e-05	1.43	0.1529	T	C
9	rs13290882	86497334	74172	0.003796	0.006238	4.993e-06	0.6085	0.5428	A	G
9	rs12001918	86518796	74224	0.006156	0.007898	8.185e-06	0.7795	0.4357	C	T
9	rs10868072	86534480	74192	0.006939	0.007891	1.042e-05	0.8794	0.3792	T	C
9	rs12552069	86535730	74179	0.005084	0.007906	5.576e-06	0.6431	0.5202	A	G
9	rs4298563	86539603	74169	0.005537	0.005597	1.319e-05	0.9892	0.3226	C	T
9	rs10124390	86549939	74166	0.01091	0.005447	5.414e-05	2.004	0.0451	C	A
9	rs3180887	86553589	73700	0.001061	0.006348	3.787e-07	0.1671	0.8673	A	G
9	rs11140304	86558270	74171	0.03367	0.01413	7.662e-05	2.384	0.01713	G	A
9	rs1572031	86571798	74154	0.007175	0.005783	2.076e-05	1.241	0.2148	T	G
9	rs17086750	86593815	74081	0.006932	0.007961	1.024e-05	0.8708	0.3839	T	G
9	rs296887	86595070	74169	0.002194	0.006227	1.674e-06	0.3524	0.7245	T	C
9	rs296888	86595498	74172	0.002256	0.006227	1.771e-06	0.3624	0.7171	A	G
9	rs1982151	86617265	74224	0.002758	0.006227	2.643e-06	0.4429	0.6578	A	G
9	rs2118168	86618233	73621	-0.02072	0.02006	1.45e-05	-1.033	0.3015	C	A
9	rs4877815	86623268	74169	0.01059	0.005452	5.084e-05	1.942	0.05215	G	A
9	rs6559758	86625243	74171	-0.01574	0.006141	8.86e-05	-2.564	0.01036	G	A
9	rs10868083	86646572	73588	-0.002369	0.00695	1.578e-06	-0.3408	0.7333	G	T
9	rs11793330	86666444	72325	-0.01957	0.00613	0.000141	-3.193	0.001408	G	A
9	rs973460	86667098	71156	-0.002495	0.005562	2.829e-06	-0.4486	0.6537	G	A
9	rs11140345	86669330	71427	-0.005635	0.005778	1.332e-05	-0.9753	0.3294	G	A
9	rs11140350	86676854	70529	0.00559	0.00558	1.423e-05	1.002	0.3164	T	G
9	rs10868091	86679251	73889	0.03103	0.009427	0.0001466	3.292	0.000996	C	T
9	rs1898321	86682315	74181	0.03455	0.01049	0.0001463	3.295	0.000985	C	T
9	rs11140355	86687791	73905	0.0122	0.02011	4.974e-06	0.6063	0.5443	A	G
9	rs7857500	86691975	73639	0.04385	0.01076	0.0002254	4.074	4.621e-05	C	T
9	rs2118166	86693470	73681	0.00481	0.006379	7.717e-06	0.754	0.4508	T	C
9	rs11795036	86693912	73895	0.02232	0.02641	9.66e-06	0.8449	0.3982	T	A
9	rs10746732	86694759	72113	7.383e-05	0.006656	1.706e-09	0.01109	0.9911	G	A
9	rs12339554	86696287	74224	0.005417	0.006317	9.908e-06	0.8575	0.3912	T	C
9	rs10868094	86696749	73553	0.004642	0.006091	7.899e-06	0.7622	0.4459	A	G
9	rs17086797	86700593	73697	0.01364	0.00773	4.222e-05	1.764	0.07775	G	A
9	rs4471123	86700737	74224	-0.01162	0.005445	6.133e-05	-2.134	0.03288	G	A
9	rs11788077	86700760	74224	0.00495	0.005826	9.726e-06	0.8497	0.3955	G	A
9	rs4449867	86700822	74134	-0.004346	0.01088	2.153e-06	-0.3995	0.6895	A	G
9	rs11140361	86701021	73812	-0.004772	0.01723	1.039e-06	-0.2769	0.7819	A	G
9	rs7029403	86707888	72935	0.007534	0.007362	1.436e-05	1.023	0.3061	A	G
9	rs12349329	86708868	73341	0.006291	0.00928	6.266e-06	0.6779	0.4978	T	C
9	rs17086818	86709041	74224	0.0136	0.008712	3.282e-05	1.561	0.1186	C	T
9	rs7032296	86713990	69803	0.004998	0.005645	1.123e-05	0.8854	0.376	G	A
9	rs7032430	86714002	70807	0.00926	0.006803	2.617e-05	1.361	0.1734	A	C
9	rs7853970	86715566	70418	-0.009092	0.005593	3.753e-05	-1.626	0.104	T	C
9	rs10868097	86716873	73305	-0.004748	0.007319	5.743e-06	-0.6488	0.5165	G	A
9	rs1529952	86719547	72243	0.004852	0.005814	9.641e-06	0.8345	0.404	T	C
9	rs10868100	86721015	73138	0.01472	0.008582	4.02e-05	1.715	0.08639	C	A
9	rs11789466	86721077	73935	0.001708	0.00679	8.561e-07	0.2516	0.8014	A	G
9	rs6559768	86721929	74224	-0.0003853	0.005901	5.744e-08	-0.0653	0.9479	C	T
9	rs11140381	86724391	73672	0.00402	0.006241	5.632e-06	0.6441	0.5195	T	C
9	rs11140383	86725070	74209	-0.0009506	0.007258	2.312e-07	-0.131	0.8958	A	G
9	rs7848501	86735718	74200	-0.008643	0.005626	3.181e-05	-1.536	0.1245	G	A
9	rs11140391	86736004	73710	0.001454	0.01398	1.467e-07	0.104	0.9172	C	T
9	rs2889956	86736068	73101	0.01274	0.006211	5.755e-05	2.051	0.04025	A	G
9	rs2118169	86742278	73208	0.01921	0.01013	4.915e-05	1.897	0.05785	A	G
9	rs7028167	86743347	70920	0.01713	0.006887	8.723e-05	2.487	0.01287	C	A
9	rs13284104	86743543	66848	0.001696	0.006091	1.16e-06	0.2785	0.7806	A	G
9	rs7357702	86744106	72762	0.01073	0.01083	1.347e-05	0.9901	0.3221	A	G
9	rs1246285	86744475	71744	0.004608	0.005658	9.244e-06	0.8144	0.4154	T	C
9	rs11140398	86749003	73010	0.0114	0.009386	2.021e-05	1.215	0.2245	G	A
9	rs2799850	86750762	73055	-0.005578	0.005493	1.412e-05	-1.015	0.3099	C	T
9	rs11140400	86750781	73245	0.007319	0.007855	1.185e-05	0.9318	0.3514	G	A
9	rs10512144	86751792	73422	0.006906	0.008403	9.198e-06	0.8218	0.4112	C	T
9	rs7029843	86757023	74224	0.00906	0.005943	3.131e-05	1.524	0.1274	C	T
9	rs1246267	86758069	73395	0.004374	0.005568	8.41e-06	0.7856	0.4321	G	A
9	rs1246264	86761781	73493	-0.01182	0.005924	5.415e-05	-1.995	0.04606	T	C
9	rs1273061	86763217	73004	0.002461	0.005676	2.575e-06	0.4336	0.6646	T	C
9	rs1246274	86770003	74224	-0.0007628	0.007873	1.265e-07	-0.09688	0.9228	G	A
9	rs7027670	86770610	73920	0.005527	0.007778	6.831e-06	0.7106	0.4773	G	A
9	rs996503	86771168	73225	-0.003527	0.005942	4.811e-06	-0.5935	0.5528	C	T
9	rs963761	86772993	73587	-0.005606	0.006575	9.88e-06	-0.8527	0.3939	C	T
9	rs1147187	86774339	72781	0.003866	0.005506	6.775e-06	0.7022	0.4826	G	A
9	rs1147189	86774848	73704	-0.006754	0.007271	1.171e-05	-0.9288	0.353	T	C
9	rs6559770	86776381	73573	0.01099	0.005881	4.748e-05	1.869	0.06161	C	T
9	rs2250159	86777046	73847	-0.005372	0.005484	1.299e-05	-0.9796	0.3273	C	T
9	rs2250005	86778137	73963	0.00836	0.005471	3.157e-05	1.528	0.1265	C	T
9	rs2249998	86778277	74224	-0.003583	0.008132	2.616e-06	-0.4406	0.6595	T	C
9	rs1932652	86778415	73647	0.01438	0.007702	4.736e-05	1.868	0.06182	A	G
9	rs2246348	86786231	72955	-0.00201	0.006057	1.509e-06	-0.3318	0.74	A	G
9	rs2246240	86787001	73054	0.005244	0.005564	1.216e-05	0.9426	0.3459	T	C
9	rs10868107	86788022	74205	0.01408	0.008126	4.048e-05	1.733	0.08307	A	G
9	rs11140416	86789306	73407	0.0001082	0.006531	3.736e-09	0.01656	0.9868	G	A
9	rs7039156	86791333	73320	0.00342	0.005534	5.209e-06	0.618	0.5366	T	G
9	rs7042904	86792058	73764	0.006357	0.006527	1.286e-05	0.9739	0.3301	T	C
9	rs10868111	86793008	73926	0.01573	0.008121	5.074e-05	1.937	0.05278	C	A
9	rs2256603	86794631	73343	-0.0006574	0.005609	1.873e-07	-0.1172	0.9067	G	T
9	rs17425371	86795274	74075	-0.006883	0.01099	5.294e-06	-0.6262	0.5312	T	C
9	rs3893387	86796094	73919	0.01851	0.02057	1.095e-05	0.8997	0.3683	C	T
9	rs2265721	86802590	74224	-0.00259	0.005681	2.8e-06	-0.4558	0.6485	T	C
9	rs1272566	86806595	73096	0.004651	0.006195	7.712e-06	0.7508	0.4528	G	A
9	rs2251760	86811147	73160	0.006063	0.006147	1.33e-05	0.9864	0.324	C	T
9	rs2251530	86812940	73193	0.005969	0.006145	1.289e-05	0.9713	0.3314	A	G
9	rs7466124	86824068	74178	0.01289	0.01079	1.925e-05	1.195	0.2321	A	G
9	rs7861108	86826872	73936	0.01039	0.006546	3.407e-05	1.587	0.1125	A	C
9	rs7874528	86830499	74165	0.008716	0.01134	7.962e-06	0.7684	0.4422	T	G
9	rs4877822	86831182	73951	0.007959	0.005504	2.828e-05	1.446	0.1481	A	G
9	rs4877271	86831936	74050	0.00172	0.006678	8.961e-07	0.2576	0.7967	G	A
9	rs7045243	86834719	74142	0.008888	0.006735	2.349e-05	1.32	0.187	A	G
9	rs6559774	86836666	73674	0.008069	0.006444	2.128e-05	1.252	0.2105	A	G
9	rs10780656	86841402	71890	-0.004238	0.00564	7.854e-06	-0.7514	0.4524	C	T
9	rs7024751	86853384	74077	-0.003223	0.009706	1.488e-06	-0.332	0.7399	G	A
9	rs4877824	86855859	73526	0.002084	0.0056	1.883e-06	0.3721	0.7098	G	A
9	rs4877826	86857433	74224	-0.001389	0.0074	4.744e-07	-0.1876	0.8512	T	C
9	rs4877827	86859971	74061	0.001338	0.007307	4.528e-07	0.1831	0.8547	C	T
9	rs883431	86867036	73925	0.001563	0.007313	6.178e-07	0.2137	0.8308	T	C
9	rs1015951	86868157	74224	0.0009226	0.005903	3.291e-07	0.1563	0.8758	T	C
9	rs11140471	86868447	73967	0.001272	0.01179	1.573e-07	0.1079	0.9141	A	G
9	rs10512146	86870757	73774	0.0004801	0.005927	8.894e-08	0.081	0.9354	A	C
9	rs11140476	86872684	73746	0.0008082	0.008125	1.342e-07	0.09947	0.9208	A	G
9	rs4877829	86873532	73200	0.0004925	0.00576	9.988e-08	0.08551	0.9319	A	G
9	rs7857113	86878682	73698	-0.002425	0.006863	1.693e-06	-0.3533	0.7239	G	A
9	rs12348345	86879344	73909	-0.001553	0.00785	5.295e-07	-0.1978	0.8432	G	A
9	rs11140482	86880493	73841	0.002847	0.007713	1.845e-06	0.3691	0.7121	T	C
9	rs11790651	86886897	74041	-0.0009614	0.01181	8.945e-08	-0.08138	0.9351	T	G
9	rs1332538	86888818	73385	0.000906	0.005766	3.364e-07	0.1571	0.8751	T	C
9	rs12003423	86889644	74057	-0.001422	0.007878	4.402e-07	-0.1806	0.8567	A	G
9	rs17426961	86890758	73652	0.001683	0.007814	6.3e-07	0.2154	0.8295	T	C
9	rs11140490	86893313	74176	-0.001119	0.007815	2.765e-07	-0.1432	0.8861	G	A
9	rs12686790	86896586	74142	-0.004651	0.01175	2.114e-06	-0.3959	0.6922	C	T
9	rs4877833	86900016	74073	-0.001335	0.007811	3.943e-07	-0.1709	0.8643	C	T
9	rs7853066	86900613	74137	-0.000969	0.008128	1.917e-07	-0.1192	0.9051	G	A
9	rs7853758	86900926	74224	0.002479	0.007781	1.367e-06	0.3186	0.7501	A	G
9	rs4585823	86904185	73318	0.004707	0.008157	4.541e-06	0.577	0.5639	A	G
9	rs7042987	86904754	74068	-0.008115	0.01019	8.56e-06	-0.7962	0.4259	T	G
9	rs4877834	86905551	74183	-0.001217	0.008149	3.007e-07	-0.1493	0.8813	C	T
9	rs7047315	86906008	74177	-0.000556	0.008164	6.252e-08	-0.0681	0.9457	G	A
9	rs7864584	86906932	74010	-0.002739	0.009755	1.065e-06	-0.2807	0.7789	C	T
9	rs7030202	86909399	74090	-0.007902	0.0102	8.108e-06	-0.7751	0.4383	G	A
9	rs885003	86909435	74071	-0.002311	0.009775	7.545e-07	-0.2364	0.8131	C	T
9	rs885004	86909550	74224	0.0002138	0.008172	9.225e-09	0.02617	0.9791	A	G
9	rs11791990	86914268	74173	-0.007828	0.01017	7.98e-06	-0.7693	0.4417	A	G
9	rs7861242	86915542	74224	-0.003372	0.007304	2.871e-06	-0.4616	0.6443	A	G
9	rs4877835	86916851	74189	-0.0008904	0.008167	1.602e-07	-0.109	0.9132	G	T
9	rs12342617	86916910	74210	-0.007399	0.01017	7.131e-06	-0.7274	0.467	T	G
9	rs4877836	86917088	74188	-0.001349	0.008173	3.672e-07	-0.165	0.8689	C	T
9	rs4877837	86917382	74148	-0.004238	0.007363	4.469e-06	-0.5756	0.5649	A	G
9	rs7867504	86920236	74224	-0.001758	0.005963	1.171e-06	-0.2948	0.7682	C	T
9	rs12685409	86920632	74210	-0.007354	0.01018	7.033e-06	-0.7224	0.47	T	C
9	rs10868142	86921615	73642	-0.003808	0.007461	3.538e-06	-0.5104	0.6098	T	C
9	rs13288052	86922777	72808	0.000725	0.008721	9.492e-08	0.08313	0.9337	G	A
9	rs9792674	86925655	72695	-0.002187	0.00597	1.847e-06	-0.3664	0.7141	C	T
9	rs11140507	86925748	73551	0.002131	0.006936	1.284e-06	0.3073	0.7586	T	C
9	rs10780661	86926307	74145	0.0008043	0.006889	1.838e-07	0.1168	0.9071	G	A
9	rs11140508	86926892	74206	-0.003626	0.007066	3.549e-06	-0.5132	0.6078	C	T
9	rs11140510	86928133	74224	-0.003532	0.007065	3.367e-06	-0.4999	0.6172	T	C
9	rs10780662	86928403	74180	0.05392	0.02454	6.508e-05	2.197	0.02801	A	G
9	rs7863627	86928497	74137	-0.002464	0.005952	2.312e-06	-0.414	0.6789	T	C
9	rs11140511	86928905	73934	-0.006338	0.006046	1.487e-05	-1.048	0.2945	A	C
9	rs4877842	86929380	73873	-0.004414	0.005983	7.367e-06	-0.7377	0.4607	G	A
9	rs10780663	86931062	73837	-0.004618	0.007021	5.86e-06	-0.6578	0.5107	G	A
9	rs11140519	86932764	74224	-0.001955	0.008624	6.926e-07	-0.2267	0.8206	T	C
9	rs17336552	86933046	74218	-0.007209	0.008793	9.058e-06	-0.8199	0.4123	T	C
9	rs7035188	86933405	73843	-0.0004772	0.01021	2.958e-08	-0.04674	0.9627	A	G
9	rs10122651	86933884	73763	-0.004649	0.00703	5.93e-06	-0.6614	0.5084	C	A
9	rs10868145	86933934	73793	-0.0053	0.005975	1.066e-05	-0.8871	0.375	C	T
9	rs10868146	86934074	73872	-0.001356	0.01025	2.368e-07	-0.1323	0.8948	G	A
9	rs11140522	86935429	74171	-0.002082	0.008633	7.838e-07	-0.2411	0.8095	C	T
9	rs11140525	86937315	67017	-0.006112	0.006564	1.294e-05	-0.9311	0.3518	A	G
9	rs4877845	86939823	73463	0.005798	0.006266	1.166e-05	0.9254	0.3548	A	C
9	rs13283683	86941443	73933	0.0004997	0.007934	5.365e-08	0.06298	0.9498	C	G
9	rs4242627	86944921	74182	0.003853	0.005453	6.73e-06	0.7065	0.4799	C	T
9	rs17343066	86946073	74055	0.003164	0.005458	4.539e-06	0.5798	0.5621	G	A
9	rs4877847	86946417	74224	0.00392	0.005454	6.961e-06	0.7188	0.4723	A	C
9	rs980292	86946607	74032	0.005236	0.006402	9.036e-06	0.8179	0.4134	T	C
9	rs4266723	86948616	74224	0.004233	0.006393	5.907e-06	0.6621	0.5079	C	T
9	rs13283321	86949847	73883	0.001433	0.007942	4.407e-07	0.1805	0.8568	A	C
9	rs4877848	86950870	73456	-0.002457	0.006834	1.76e-06	-0.3595	0.7192	T	C
9	rs4877850	86951615	74224	0.01035	0.006547	3.366e-05	1.581	0.114	C	T
9	rs17087134	86952770	74224	0.02421	0.01734	2.626e-05	1.396	0.1626	A	G
9	rs17428030	86953621	70621	0.01099	0.01013	1.667e-05	1.085	0.2779	G	A
9	rs7043257	86953674	73830	0.008683	0.006689	2.282e-05	1.298	0.1943	T	C
9	rs4877851	86954132	73768	-0.0001978	0.007901	8.495e-09	-0.02503	0.98	C	A
9	rs7027983	86954466	73576	0.008196	0.005645	2.864e-05	1.452	0.1466	C	T
9	rs3812509	86955157	73099	0.008246	0.005669	2.894e-05	1.455	0.1458	C	T
9	rs7035753	86955682	72496	0.006815	0.00567	1.993e-05	1.202	0.2294	C	T
9	rs17343456	86956612	70340	0.0008828	0.01068	9.711e-08	0.08265	0.9341	G	A
9	rs12335486	86958566	74148	0.01376	0.02234	5.119e-06	0.6161	0.5378	G	A
9	rs12335567	86958726	74189	0.01279	0.02237	4.408e-06	0.5719	0.5674	G	A
9	rs10780664	86960060	73063	0.001418	0.006805	5.944e-07	0.2084	0.8349	A	C
9	rs12351012	86960066	74189	0.01151	0.02236	3.574e-06	0.5149	0.6066	C	T
9	rs12346191	86960121	74189	0.01151	0.02236	3.574e-06	0.5149	0.6066	T	C
9	rs7851030	86960337	74189	0.01151	0.02236	3.574e-06	0.5149	0.6066	G	A
9	rs12348567	86961522	74189	0.01151	0.02236	3.574e-06	0.5149	0.6066	C	G
9	rs12348550	86961626	74189	0.01151	0.02236	3.574e-06	0.5149	0.6066	T	C
9	rs17087143	86962866	74185	0.01252	0.02235	4.23e-06	0.5602	0.5754	A	C
9	rs11140540	86963524	74189	0.01257	0.02238	4.255e-06	0.5618	0.5742	T	C
9	rs7860537	86963692	74224	0.0007005	0.007908	1.057e-07	0.08858	0.9294	G	T
9	rs13297855	86964575	74203	0.0009113	0.00791	1.789e-07	0.1152	0.9083	T	C
9	rs13298157	86964656	73259	-0.002586	0.007402	1.666e-06	-0.3494	0.7268	A	G
9	rs11140543	86966200	72987	0.001777	0.00681	9.324e-07	0.2609	0.7942	C	T
9	rs11140544	86966759	73120	-0.001664	0.007155	7.399e-07	-0.2326	0.8161	G	T
9	rs17087148	86969052	73686	0.01584	0.01456	1.606e-05	1.088	0.2767	G	A
9	rs10868152	86970543	73671	-0.002411	0.006158	2.082e-06	-0.3916	0.6953	T	C
9	rs4877854	86971246	74224	-0.0003375	0.007875	2.475e-08	-0.04286	0.9658	T	C
9	rs12552512	86972086	74159	-0.0006524	0.007948	9.086e-08	-0.08209	0.9346	C	T
9	rs17087151	86978338	73860	0.02761	0.01713	3.518e-05	1.612	0.107	G	T
9	rs17087152	86978392	73860	0.02761	0.01713	3.518e-05	1.612	0.107	T	C
9	rs10868153	86983368	73917	0.01257	0.01358	1.158e-05	0.9252	0.3548	G	T
9	rs11140555	86991225	74224	-0.00788	0.006562	1.943e-05	-1.201	0.2298	C	T
9	rs7021071	86994670	74165	-0.007607	0.006564	1.811e-05	-1.159	0.2465	A	G
9	rs11140557	86994945	74064	-0.0098	0.00707	2.594e-05	-1.386	0.1657	A	G
9	rs586046	87004182	74080	0.004536	0.006621	6.335e-06	0.685	0.4933	A	G
9	rs12379161	87008860	73855	-0.006797	0.006611	1.431e-05	-1.028	0.3039	G	A
9	rs10780674	87013515	74023	-0.001009	0.006775	2.994e-07	-0.1489	0.8817	A	G
9	rs11140582	87015151	74095	-0.002193	0.00681	1.4e-06	-0.322	0.7474	C	T
9	rs7870219	87050694	72873	0.004058	0.006284	5.722e-06	0.6457	0.5185	G	A
9	rs13286078	87056301	73869	0.01159	0.01196	1.271e-05	0.9688	0.3326	C	A
9	rs17087228	87057020	73699	-0.008138	0.008067	1.381e-05	-1.009	0.3131	T	C
9	rs7868516	87062568	74210	-0.01204	0.009144	2.335e-05	-1.316	0.188	G	A
9	rs1332535	87075137	73999	0.0008504	0.00687	2.071e-07	0.1238	0.9015	T	G
9	rs7875211	87082451	73873	0.00732	0.005464	2.429e-05	1.34	0.1804	A	G
9	rs1326930	87085182	74072	-0.003228	0.005546	4.573e-06	-0.582	0.5606	T	C
9	rs2778944	87086912	72046	0.006273	0.006289	1.381e-05	0.9974	0.3186	T	C
9	rs4877276	87089546	73879	0.002673	0.005525	3.169e-06	0.4838	0.6285	T	C
9	rs7872425	87097373	74069	0.01004	0.01172	9.905e-06	0.8565	0.3917	G	T
9	rs4433222	87097512	74224	0.01129	0.008074	2.636e-05	1.399	0.1619	C	A
9	rs11140629	87099638	72870	-0.0006038	0.006722	1.107e-07	-0.08982	0.9284	T	G
9	rs1409706	87107049	74215	0.01937	0.01454	2.389e-05	1.332	0.183	G	A
9	rs12685148	87125877	74178	-0.01694	0.009598	4.2e-05	-1.765	0.07755	T	C
9	rs7871278	87135644	74224	0.0001705	0.006016	1.082e-08	0.02834	0.9774	A	G
9	rs1926746	87143351	74078	0.002693	0.00669	2.188e-06	0.4026	0.6873	C	A
9	rs7859601	87160854	74194	0.01785	0.01526	1.844e-05	1.17	0.2422	A	G
9	rs11140663	87167205	74070	-0.0008853	0.007159	2.065e-07	-0.1237	0.9016	A	G
9	rs1347857	87173097	74194	0.006217	0.006334	1.299e-05	0.9816	0.3263	T	G
9	rs1347858	87173333	74224	0.006224	0.006018	1.441e-05	1.034	0.301	C	A
9	rs12115546	87177985	74203	0.01813	0.0114	3.406e-05	1.59	0.1119	G	A
9	rs11792906	87182696	71583	-0.01338	0.01	2.499e-05	-1.338	0.181	C	T
9	rs11140676	87190178	74108	-0.004409	0.006331	6.545e-06	-0.6964	0.4862	G	A
9	rs2118819	87193728	73433	0.001195	0.006034	5.34e-07	0.198	0.843	C	T
9	rs2218090	87200556	74224	0.005979	0.005456	1.618e-05	1.096	0.2731	A	G
9	rs9886924	87201325	73259	-0.001398	0.00645	6.417e-07	-0.2168	0.8283	T	C
9	rs11788721	87203787	73216	0.004173	0.007813	3.897e-06	0.5341	0.5932	T	C
9	rs7021722	87208419	72659	0.004595	0.005525	9.518e-06	0.8316	0.4056	T	C
9	rs715243	87216845	74224	0.004996	0.005469	1.124e-05	0.9135	0.361	A	C
9	rs4111912	87217628	72437	-0.005586	0.005844	1.261e-05	-0.9558	0.3392	G	A
9	rs10868213	87221357	73702	0.003067	0.007381	2.343e-06	0.4155	0.6778	C	A
9	rs1020120	87226088	72552	-0.002123	0.005533	2.029e-06	-0.3837	0.7012	C	T
9	rs4877869	87231641	72815	-0.002004	0.005697	1.699e-06	-0.3518	0.725	A	G
9	rs10868215	87234111	74224	-0.002427	0.005606	2.526e-06	-0.433	0.665	C	T
9	rs12005792	87236739	72557	-0.01334	0.006648	5.553e-05	-2.007	0.04472	C	T
9	rs11789677	87238610	73552	-0.01546	0.006393	7.956e-05	-2.419	0.01556	G	A
9	rs11140693	87239147	73922	0.01604	0.01273	2.147e-05	1.26	0.2077	G	A
9	rs11140694	87240130	73791	-0.001468	0.007929	4.644e-07	-0.1851	0.8531	C	T
9	rs11140695	87240403	73927	-0.002342	0.007199	1.431e-06	-0.3253	0.745	C	A
9	rs17087472	87246051	74103	-0.01487	0.008877	3.788e-05	-1.676	0.09383	G	A
9	rs11140704	87248164	74190	-0.002257	0.007163	1.338e-06	-0.3151	0.7527	G	A
9	rs11140707	87250190	74167	-0.007436	0.005903	2.139e-05	-1.26	0.2078	A	G
9	rs985543	87251183	74111	-0.009653	0.005486	4.177e-05	-1.759	0.07851	G	A
9	rs10868220	87251376	74191	-0.01096	0.008047	2.502e-05	-1.362	0.1731	G	A
9	rs17087514	87253419	74129	-0.007468	0.007841	1.224e-05	-0.9524	0.3409	G	A
9	rs1187333	87266352	74219	-0.007702	0.007785	1.319e-05	-0.9894	0.3225	A	G
9	rs11140714	87266700	73801	-0.01462	0.006744	6.371e-05	-2.168	0.03013	G	A
9	rs1439054	87267699	74105	-0.0005657	0.009763	4.531e-08	-0.05795	0.9538	G	A
9	rs11140720	87272824	74204	-0.0001112	0.009745	1.755e-09	-0.01141	0.9909	C	A
9	rs1147199	87275895	74122	-0.009169	0.00691	2.375e-05	-1.327	0.1846	A	G
9	rs1307279	87281307	74224	-0.00469	0.006491	7.035e-06	-0.7226	0.4699	C	T
9	rs1212171	87282527	73940	-0.01248	0.005509	6.935e-05	-2.264	0.02355	C	T
9	rs3758317	87282615	73879	-0.01537	0.007197	6.173e-05	-2.136	0.03272	T	C
9	rs1439050	87288193	74104	-0.008004	0.005827	2.546e-05	-1.373	0.1696	T	G
9	rs1187350	87295237	73579	-0.01248	0.005484	7.04e-05	-2.276	0.02285	G	A
9	rs1619120	87302196	73648	-0.01429	0.00558	8.9e-05	-2.56	0.01046	A	G
9	rs1187343	87308783	74224	-0.01563	0.005606	0.0001047	-2.787	0.005314	G	A
9	rs1187337	87316037	74170	-0.01115	0.005479	5.582e-05	-2.035	0.04188	T	C
9	rs13290917	87321367	74166	0.01455	0.01466	1.328e-05	0.9925	0.321	A	G
9	rs1419245	87346919	74043	0.0155	0.01326	1.845e-05	1.169	0.2424	C	T
9	rs3780632	87352788	73539	-0.001053	0.005808	4.472e-07	-0.1813	0.8561	C	T
9	rs11140745	87355358	73554	-0.001111	0.005806	4.975e-07	-0.1913	0.8483	T	C
9	rs1573219	87387622	73179	-0.002941	0.006031	3.249e-06	-0.4876	0.6258	A	G
9	rs4877880	87392708	73156	-0.006587	0.00631	1.49e-05	-1.044	0.2965	A	G
9	rs1778970	87395810	72476	-0.001432	0.005874	8.199e-07	-0.2438	0.8074	A	G
9	rs1662697	87395876	72846	-0.002833	0.006048	3.013e-06	-0.4685	0.6395	T	G
9	rs17080621	87398104	73679	0.009953	0.01479	6.145e-06	0.6729	0.501	A	G
9	rs1662695	87405212	72628	-0.002505	0.008369	1.234e-06	-0.2994	0.7647	G	A
9	rs1443440	87406168	71417	-0.007352	0.006398	1.849e-05	-1.149	0.2505	C	T
9	rs1899640	87409025	70414	-0.001082	0.005939	4.716e-07	-0.1822	0.8554	G	A
9	rs17087710	87409862	74224	0.02039	0.01093	4.691e-05	1.866	0.06204	C	T
9	rs1187286	87415028	74064	-0.01599	0.006363	8.523e-05	-2.512	0.01199	G	T
9	rs1187280	87416825	73599	-0.01954	0.006742	0.0001141	-2.898	0.003758	A	G
9	rs716893	87419117	72526	-0.0116	0.005794	5.523e-05	-2.002	0.04534	A	G
9	rs3739804	87421631	73309	0.005296	0.01001	3.819e-06	0.5291	0.5967	G	A
9	rs1047896	87425973	73504	-0.01897	0.006658	0.0001104	-2.848	0.004395	G	A
9	rs1624327	87429290	74101	-0.01631	0.006016	9.918e-05	-2.711	0.00671	A	G
9	rs3654	87430491	74211	0.01694	0.01185	2.753e-05	1.429	0.1529	C	T
9	rs10512154	87441475	73243	-0.01943	0.006443	0.0001242	-3.016	0.002562	A	G
9	rs10780687	87442302	73151	-0.01411	0.005951	7.681e-05	-2.37	0.01777	G	A
9	rs2083828	87447045	74131	-0.008897	0.005448	3.598e-05	-1.633	0.1024	A	C
9	rs1867283	87450766	74224	0.01037	0.005459	4.862e-05	1.9	0.05747	A	G
9	rs7855888	87452058	71139	0.001799	0.006475	1.086e-06	0.2779	0.7811	C	T
9	rs11140783	87454817	74224	0.004159	0.01014	2.268e-06	0.4102	0.6816	T	C
9	rs4486281	87455347	74224	0.001175	0.006049	5.087e-07	0.1943	0.8459	G	A
9	rs11791654	87465791	73653	0.01007	0.007592	2.387e-05	1.326	0.1849	T	G
9	rs1838158	87473009	73632	-0.01149	0.007699	3.023e-05	-1.492	0.1357	G	A
9	rs10868231	87474397	73622	0.006668	0.00607	1.639e-05	1.099	0.272	G	A
9	rs7048015	87478135	73508	0.006492	0.006894	1.206e-05	0.9416	0.3464	C	A
9	rs7873546	87482723	73922	-0.01306	0.01501	1.024e-05	-0.8702	0.3842	T	G
9	rs4877289	87484613	74224	-0.00201	0.005441	1.838e-06	-0.3693	0.7119	A	G
9	rs10780691	87491253	73969	-0.001662	0.005447	1.258e-06	-0.3051	0.7603	C	T
9	rs1221	87492610	74049	0.006992	0.007356	1.22e-05	0.9506	0.3418	T	C
9	rs9314736	87499252	73477	-0.01268	0.007399	3.995e-05	-1.713	0.08666	G	T
9	rs11140799	87506932	74014	0.02039	0.01157	4.194e-05	1.762	0.07809	G	T
9	rs11791891	87512412	73896	0.02157	0.01164	4.65e-05	1.854	0.06377	C	T
9	rs11140803	87512669	73699	-0.000286	0.007362	2.048e-08	-0.03885	0.969	A	G
9	rs4304401	87530511	73838	0.02055	0.01163	4.229e-05	1.767	0.07722	C	T
9	rs10868238	87530935	74224	-0.0008407	0.005544	3.098e-07	-0.1516	0.8795	T	C
9	rs6559836	87533389	74224	0.006723	0.006917	1.273e-05	0.9719	0.3311	G	A
9	rs10512157	87533427	73633	-0.009428	0.01482	5.496e-06	-0.6361	0.5247	C	A
9	rs11788989	87541540	74184	0.01852	0.01489	2.085e-05	1.244	0.2136	C	T
9	rs7045900	87542728	73707	0.003411	0.01014	1.535e-06	0.3364	0.7366	G	A
9	rs17087884	87548647	73990	0.01442	0.01337	1.573e-05	1.079	0.2807	C	A
9	rs12340212	87551964	73974	0.000149	0.008114	4.559e-09	0.01836	0.9853	A	G
9	rs7858142	87552575	74114	-0.01077	0.01477	7.171e-06	-0.729	0.466	C	T
9	rs6559838	87553563	73771	0.0009656	0.006701	2.815e-07	0.1441	0.8854	T	C
9	rs7855989	87556420	74199	-0.009909	0.01474	6.092e-06	-0.6723	0.5014	G	A
9	rs2808707	87558294	72955	0.00777	0.005571	2.666e-05	1.395	0.1631	T	G
9	rs1078947	87563252	73654	0.0001713	0.007943	6.317e-09	0.02157	0.9828	T	C
9	rs2289658	87563370	74008	0.01309	0.01338	1.295e-05	0.9789	0.3276	C	T
9	rs2289656	87563562	74224	0.0121	0.007022	4.001e-05	1.723	0.08485	A	G
9	rs7026337	87568014	74114	0.001825	0.01031	4.23e-07	0.1771	0.8595	A	G
9	rs7046974	87570862	74055	0.00185	0.01031	4.346e-07	0.1794	0.8576	A	G
9	rs2277192	87573977	72333	-0.005272	0.007932	6.109e-06	-0.6647	0.5062	G	A
9	rs2277193	87574009	70680	-0.01155	0.00606	5.137e-05	-1.906	0.05671	C	T
9	rs6559840	87575500	72768	-0.007646	0.006218	2.078e-05	-1.23	0.2189	T	C
9	rs1899637	87576008	74002	-0.01506	0.0105	2.78e-05	-1.434	0.1515	A	G
9	rs2034107	87580367	74062	-0.007499	0.008784	9.841e-06	-0.8537	0.3933	T	G
9	rs984430	87582827	70747	-0.003871	0.007389	3.88e-06	-0.5239	0.6004	T	C
9	rs3860945	87585624	74157	-0.006245	0.007534	9.266e-06	-0.8289	0.4072	G	A
9	rs7026417	87589165	74175	-0.009791	0.008921	1.624e-05	-1.098	0.2724	C	T
9	rs4877894	87590382	74130	-0.01299	0.005501	7.522e-05	-2.361	0.01821	G	A
9	rs10868241	87593028	74124	-0.01124	0.006085	4.607e-05	-1.848	0.06463	A	G
9	rs4361832	87595734	74089	-0.009146	0.007199	2.179e-05	-1.271	0.2039	A	G
9	rs4504715	87600078	74224	-0.0006976	0.009232	7.694e-08	-0.07557	0.9398	A	G
9	rs10512159	87608999	65302	0.002303	0.00838	1.157e-06	0.2749	0.7834	A	G
9	rs4419891	87609384	74082	-0.008285	0.006085	2.502e-05	-1.362	0.1734	T	C
9	rs1948308	87616257	73706	-0.006111	0.005506	1.671e-05	-1.11	0.2671	G	A
9	rs923559	87616532	74196	-0.007517	0.006101	2.046e-05	-1.232	0.2179	A	G
9	rs7036165	87618012	74197	-0.007558	0.0061	2.068e-05	-1.239	0.2154	A	G
9	rs4394478	87618385	74197	-0.007558	0.0061	2.068e-05	-1.239	0.2154	G	A
9	rs13440094	87619071	73716	0.0005096	0.007317	6.58e-08	0.06964	0.9445	T	C
9	rs1387924	87632993	74046	-0.002775	0.00731	1.946e-06	-0.3796	0.7042	T	G
9	rs1073049	87647100	73642	-0.003626	0.007591	3.099e-06	-0.4777	0.6328	C	T
9	rs11140831	87647454	70606	-0.00976	0.005577	4.338e-05	-1.75	0.08011	A	G
9	rs10435949	87651621	73605	-0.01065	0.007857	2.497e-05	-1.356	0.1752	G	T
9	rs10780697	87654393	73690	-0.007084	0.005963	1.915e-05	-1.188	0.2348	C	T
9	rs681329	87659399	74224	-0.007473	0.008271	1.1e-05	-0.9036	0.3662	G	A
9	rs474899	87660797	73961	-0.007167	0.005973	1.947e-05	-1.2	0.2302	A	C
9	rs475335	87676586	73936	-0.008815	0.007802	1.726e-05	-1.13	0.2586	G	T
9	rs7042038	87694716	53217	-0.01229	0.007699	4.787e-05	-1.596	0.1105	T	C
9	rs17348377	87696145	73598	0.004096	0.007484	4.07e-06	0.5473	0.5842	C	T
9	rs615189	87697154	74224	-0.002297	0.00545	2.393e-06	-0.4215	0.6734	C	T
9	rs544862	87699138	74224	0.001569	0.005732	1.009e-06	0.2736	0.7844	A	G
9	rs2780936	87699646	72939	-0.002813	0.005493	3.597e-06	-0.5122	0.6085	G	A
9	rs11140851	87703126	72905	0.001333	0.007462	4.377e-07	0.1786	0.8582	A	G
9	rs630426	87704881	74160	0.0003248	0.006424	3.447e-08	0.05056	0.9597	A	G
9	rs1809699	87705388	73917	0.001008	0.007416	2.502e-07	0.136	0.8918	A	G
9	rs7044762	87707585	70746	0.002614	0.01054	8.69e-07	0.2479	0.8042	A	G
9	rs622445	87718566	72480	0.01503	0.01167	2.288e-05	1.288	0.1978	A	G
9	rs4877295	87726012	73026	0.0002545	0.006113	2.374e-08	0.04163	0.9668	T	C
9	rs7868560	87728550	72896	0.006243	0.006325	1.337e-05	0.9871	0.3236	G	T
9	rs7852361	87752417	74132	-0.001851	0.008025	7.174e-07	-0.2306	0.8176	C	T
9	rs6559849	87766276	72589	0.0001597	0.005601	1.12e-08	0.02851	0.9773	G	A
9	rs1931101	87769185	73663	0.0003693	0.008887	2.344e-08	0.04155	0.9669	G	A
9	rs12004450	87769748	73601	-0.006454	0.007638	9.703e-06	-0.8451	0.3981	T	C
9	rs496239	87771842	73290	-0.004345	0.005755	7.779e-06	-0.755	0.4502	T	G
9	rs526454	87772807	74224	0.01632	0.0109	3.021e-05	1.498	0.1343	G	A
9	rs620420	87778956	73370	-0.006113	0.005466	1.705e-05	-1.118	0.2634	C	T
9	rs665889	87782211	73343	-0.005813	0.005466	1.542e-05	-1.063	0.2876	T	C
9	rs4877909	87784527	74224	0.002901	0.00552	3.721e-06	0.5255	0.5992	T	C
9	rs4877910	87785672	72730	0.0007409	0.005594	2.412e-07	0.1324	0.8946	T	C
9	rs13289484	87788660	72088	0.001542	0.005596	1.054e-06	0.2756	0.7829	T	G
9	rs329200	87795226	73758	0.005881	0.006396	1.146e-05	0.9195	0.3578	G	A
9	rs1887618	87796745	69299	0.0004613	0.005782	9.188e-08	0.07979	0.9364	A	G
9	rs329202	87799182	69164	-0.004459	0.00583	8.457e-06	-0.7648	0.4444	C	T
9	rs329204	87799412	68854	-0.005956	0.005835	1.513e-05	-1.021	0.3074	C	T
9	rs329219	87802989	74065	0.006373	0.006381	1.347e-05	0.9987	0.318	A	G
9	rs329206	87806205	74179	0.01174	0.006903	3.898e-05	1.7	0.08906	G	A
9	rs329209	87808147	73899	0.02467	0.01007	8.129e-05	2.451	0.01425	T	C
9	rs11140885	87808253	74036	0.0003554	0.008735	2.236e-08	0.04068	0.9675	T	C
9	rs752184	87811640	71856	0.02314	0.01027	7.065e-05	2.253	0.02425	T	C
9	rs7850866	87820596	74186	-0.001988	0.006308	1.339e-06	-0.3152	0.7526	G	A
9	rs1931114	87822415	74035	-0.002074	0.006307	1.461e-06	-0.3289	0.7422	C	A
9	rs1931093	87832469	73904	-0.003192	0.006312	3.461e-06	-0.5057	0.613	G	A
9	rs11140892	87834342	73906	-0.01166	0.007415	3.347e-05	-1.573	0.1158	T	C
9	rs7030902	87835091	74224	-0.004118	0.005474	7.624e-06	-0.7523	0.4519	A	G
9	rs11140900	87844016	74211	-0.01126	0.007381	3.136e-05	-1.526	0.1271	T	C
9	rs1931094	87844548	74224	-0.004584	0.005606	9.008e-06	-0.8177	0.4136	A	G
9	rs11140902	87845035	74163	-0.004211	0.00694	4.966e-06	-0.6068	0.544	T	C
9	rs766348	87847392	73590	-0.001769	0.008403	6.026e-07	-0.2106	0.8332	A	G
9	rs7868742	87849648	74182	-0.02384	0.02245	1.52e-05	-1.062	0.2883	A	G
9	rs7018725	87855507	72904	-0.005397	0.005881	1.155e-05	-0.9178	0.3587	G	A
9	rs913444	87861650	74224	-0.005275	0.006151	9.91e-06	-0.8576	0.3911	A	G
9	rs7862326	87864354	74036	-0.00734	0.009074	8.84e-06	-0.809	0.4185	A	G
9	rs10122948	87875615	73879	-0.005932	0.006182	1.246e-05	-0.9595	0.3373	G	A
9	rs1927605	87877165	74112	-0.000845	0.007727	1.614e-07	-0.1094	0.9129	C	T
9	rs2841502	87890350	70048	-0.001129	0.006055	4.964e-07	-0.1865	0.8521	C	T
9	rs1927602	87892071	73576	-0.0004907	0.01007	3.226e-08	-0.04872	0.9611	C	A
9	rs2841445	87897177	73743	0.0004763	0.005548	9.995e-08	0.08585	0.9316	C	A
9	rs2769612	87909739	73912	0.0001506	0.005505	1.013e-08	0.02736	0.9782	T	C
9	rs17088419	87910924	74189	0.001157	0.01811	5.502e-08	0.06389	0.9491	T	C
9	rs1983944	87917458	73885	-1.37e-05	0.005718	7.772e-11	-0.002396	0.9981	C	T
9	rs4877913	87922664	74167	0.003755	0.01767	6.088e-07	0.2125	0.8317	G	A
9	rs2841486	87926046	74171	-0.0002134	0.005531	2.008e-08	-0.03859	0.9692	G	A
9	rs12551160	87928035	74200	0.007577	0.00772	1.298e-05	0.9814	0.3264	A	G
9	rs2841498	87930045	74224	-0.008103	0.00708	1.765e-05	-1.144	0.2524	A	C
9	rs2841500	87930294	74207	-0.001212	0.005656	6.185e-07	-0.2142	0.8304	A	C
9	rs7026075	87937563	74180	0.004672	0.01267	1.833e-06	0.3688	0.7123	C	T
9	rs6559860	87944048	73853	0.007827	0.006448	1.995e-05	1.214	0.2248	T	C
9	rs4877915	87948558	73979	0.007428	0.006286	1.887e-05	1.182	0.2374	T	G
9	rs4439204	87952694	74032	0.005755	0.006855	9.519e-06	0.8395	0.4012	G	A
9	rs4877920	87960028	73807	0.007214	0.006495	1.671e-05	1.111	0.2667	G	A
9	rs7030964	87966658	73799	0.007255	0.006325	1.783e-05	1.147	0.2514	C	T
9	rs10122851	87983336	73786	0.00962	0.01081	1.074e-05	0.8902	0.3734	A	G
9	rs12004989	87984163	73892	0.007887	0.01294	5.028e-06	0.6095	0.5422	T	C
9	rs2814734	87992789	71517	-0.0003408	0.006453	3.9e-08	-0.05281	0.9579	A	C
9	rs7860844	87994507	74067	0.005974	0.007038	9.727e-06	0.8488	0.396	C	A
9	rs2814737	87995971	70514	0.001778	0.005709	1.375e-06	0.3114	0.7555	T	C
9	rs2841443	87996304	71706	-0.001785	0.007905	7.111e-07	-0.2258	0.8214	A	G
9	rs2592991	88000506	73412	-0.003809	0.007469	3.542e-06	-0.5099	0.6101	C	A
9	rs17425572	88006338	73834	0.001782	0.005468	1.438e-06	0.3258	0.7445	A	G
9	rs1867957	88009872	73344	0.002809	0.005595	3.438e-06	0.5022	0.6156	A	C
9	rs1867956	88009912	72917	0.003092	0.005719	4.01e-06	0.5407	0.5887	A	G
9	rs1447029	88010388	73038	0.005328	0.005783	1.162e-05	0.9213	0.3569	C	T
9	rs1447027	88011840	73562	0.008582	0.006388	2.453e-05	1.343	0.1792	A	G
9	rs1374507	88012713	74224	0.01398	0.007597	4.565e-05	1.841	0.06566	T	C
9	rs2841451	88013822	74129	-0.004479	0.006277	6.867e-06	-0.7135	0.4755	G	A
9	rs2841452	88014485	74116	0.01416	0.007591	4.691e-05	1.865	0.06223	C	A
9	rs12685505	88017606	73906	0.01291	0.01455	1.065e-05	0.8871	0.375	T	C
9	rs4877928	88018061	73050	0.007569	0.007385	1.438e-05	1.025	0.3054	G	A
9	rs2841455	88018856	73128	0.009846	0.006842	2.832e-05	1.439	0.1501	T	G
9	rs10512167	88024130	73821	-0.01168	0.008353	2.647e-05	-1.398	0.1621	G	A
9	rs2814732	88031251	74114	0.0066	0.00736	1.085e-05	0.8967	0.3699	A	G
9	rs12236186	88042156	73868	0.001573	0.00811	5.094e-07	0.194	0.8462	T	C
9	rs13292809	88043188	70039	-0.004299	0.005591	8.444e-06	-0.769	0.4419	G	A
9	rs7028056	88043805	73521	-0.003059	0.006103	3.418e-06	-0.5013	0.6162	C	T
9	rs10868292	88044756	73559	-0.006465	0.006421	1.378e-05	-1.007	0.314	T	C
9	rs2256555	88047238	73865	0.01737	0.009979	4.101e-05	1.741	0.08177	G	A
9	rs2593005	88055204	73768	0.001094	0.005852	4.736e-07	0.1869	0.8517	C	A
9	rs11140975	88069076	73918	0.00212	0.005832	1.788e-06	0.3635	0.7162	A	C
9	rs12553871	88069314	73804	-0.01156	0.00884	2.318e-05	-1.308	0.1909	C	A
9	rs6559867	88086685	74224	0.004954	0.007637	5.67e-06	0.6487	0.5165	G	A
9	rs11140985	88087511	74090	-0.001357	0.008665	3.311e-07	-0.1566	0.8755	C	T
9	rs10868306	88098058	74023	0.01919	0.01458	2.339e-05	1.316	0.1883	T	C
9	rs11140989	88098490	73812	0.00826	0.007751	1.538e-05	1.066	0.2866	T	C
9	rs1992812	88099866	74224	0.01471	0.01299	1.729e-05	1.133	0.2573	C	T
9	rs7042753	88101673	74224	-0.002619	0.005967	2.595e-06	-0.4389	0.6607	T	C
9	rs1447025	88104161	74224	-0.0006264	0.005768	1.589e-07	-0.1086	0.9135	T	G
9	rs9314742	88111373	64312	-0.004235	0.00639	6.83e-06	-0.6627	0.5075	G	A
9	rs7041064	88113727	54667	-0.00196	0.006504	1.662e-06	-0.3014	0.7631	G	A
9	rs10512168	88116256	74224	0.0009404	0.006148	3.152e-07	0.1529	0.8784	G	A
9	rs876927	88117073	65138	0.00191	0.007519	9.902e-07	0.254	0.7995	T	G
9	rs4588941	88118172	64598	-0.0004201	0.005915	7.808e-08	-0.07102	0.9434	A	G
9	rs935466	88118237	74224	-0.001965	0.005555	1.685e-06	-0.3536	0.7236	A	G
9	rs7854574	88122906	71593	0.02421	0.008711	0.0001079	2.78	0.005445	G	A
9	rs7043100	88122937	72751	-0.001241	0.007749	3.524e-07	-0.1601	0.8728	C	T
9	rs3860946	88123347	73588	-0.0132	0.005467	7.925e-05	-2.415	0.01574	G	A
9	rs10115062	88123838	73414	0.01257	0.005479	7.173e-05	2.295	0.02175	C	T
9	rs10868312	88128899	74129	-0.009581	0.009556	1.356e-05	-1.003	0.316	T	C
9	rs10746763	88131557	73181	-0.009773	0.005676	4.051e-05	-1.722	0.08511	C	A
9	rs12343187	88133513	74120	0.005916	0.01619	1.801e-06	0.3653	0.7149	A	G
9	rs1250792	88137639	71909	0.00435	0.005897	7.567e-06	0.7377	0.4607	A	G
9	rs11141010	88138617	72996	-0.009024	0.006321	2.792e-05	-1.428	0.1534	A	G
9	rs10780727	88140497	74224	-0.009617	0.009595	1.353e-05	-1.002	0.3162	G	T
9	rs7032476	88141571	74081	-0.009887	0.009614	1.428e-05	-1.028	0.3038	A	G
9	rs7850808	88143119	74072	-0.00667	0.00848	8.352e-06	-0.7865	0.4316	C	T
9	rs2278111	88149101	73943	-0.004924	0.007869	5.294e-06	-0.6257	0.5315	T	C
9	rs7863713	88153227	73275	-0.003797	0.005862	5.726e-06	-0.6478	0.5171	T	C
9	rs17088766	88154909	73430	-0.0006724	0.00704	1.242e-07	-0.09551	0.9239	A	G
9	rs2059403	88154941	74187	-0.006208	0.008482	7.22e-06	-0.7319	0.4643	A	G
9	rs17349624	88160238	72786	-0.007641	0.005582	2.574e-05	-1.369	0.1711	T	C
9	rs10780728	88167035	74002	-0.005516	0.007877	6.627e-06	-0.7003	0.4837	C	A
9	rs10780729	88180032	74177	-0.01158	0.009655	1.939e-05	-1.199	0.2305	C	T
9	rs1469202	88205819	74021	-0.005811	0.007867	7.373e-06	-0.7387	0.4601	C	A
9	rs1571119	88215534	71968	0.01056	0.005565	5.007e-05	1.898	0.05767	C	T
9	rs618242	88234954	72066	0.01078	0.005566	5.205e-05	1.937	0.05278	G	A
9	rs10117805	88242953	73526	0.00139	0.00668	5.893e-07	0.2082	0.8351	A	G
9	rs590506	88244337	73418	0.01836	0.005938	0.0001301	3.091	0.001994	C	T
9	rs7031647	88277116	74010	-0.0006362	0.00702	1.11e-07	-0.09062	0.9278	T	C
9	rs4877947	88279039	74005	0.001034	0.006925	3.013e-07	0.1493	0.8813	C	T
9	rs9314744	88279765	74063	0.01211	0.005678	6.146e-05	2.134	0.03288	T	C
9	rs10868338	88299460	74156	0.01901	0.01433	2.373e-05	1.327	0.1846	C	T
9	rs7863248	88308127	74224	0.0006638	0.006631	1.35e-07	0.1001	0.9203	T	C
9	rs17429447	88313539	73826	0.02107	0.01044	5.518e-05	2.018	0.04355	A	G
9	rs1359712	88316886	74224	-0.01125	0.005889	4.919e-05	-1.911	0.05604	C	T
9	rs10780740	88331840	74102	-0.007349	0.009924	7.399e-06	-0.7405	0.459	G	T
9	rs7025831	88339287	74224	0.01013	0.009676	1.476e-05	1.047	0.2952	C	T
9	rs4877950	88340454	72117	-0.0172	0.005967	0.0001152	-2.882	0.003948	T	C
9	rs3916184	88353231	74045	-0.006907	0.009881	6.598e-06	-0.699	0.4846	C	T
9	rs3812508	88357495	74065	-0.02459	0.01288	4.918e-05	-1.909	0.05631	A	G
9	rs10868345	88371919	69572	-0.003694	0.005917	5.602e-06	-0.6243	0.5324	T	G
9	rs7018466	88477869	74137	-0.001087	0.006603	3.655e-07	-0.1646	0.8693	C	T
9	rs7039482	88518441	74109	0.00924	0.008451	1.613e-05	1.093	0.2742	G	T
9	rs11141141	88520203	74224	0.008549	0.008514	1.358e-05	1.004	0.3153	T	C
9	rs11141146	88521040	74214	0.008157	0.008516	1.236e-05	0.9578	0.3382	T	C
9	rs570516	88530006	72697	-0.0001272	0.00596	6.264e-09	-0.02134	0.983	T	C
9	rs12552584	88533866	72398	0.003708	0.008269	2.777e-06	0.4484	0.6539	A	G
9	rs483334	88538024	74088	0.004665	0.005508	9.682e-06	0.8469	0.397	A	G
9	rs649213	88538154	74224	-0.00616	0.006559	1.188e-05	-0.9392	0.3476	T	C
9	rs10512169	88540410	74117	0.01896	0.01157	3.623e-05	1.639	0.1013	C	T
9	rs11141156	88560387	73803	0.01254	0.007077	4.255e-05	1.772	0.07637	G	T
9	rs954124	88563064	73860	0.01457	0.007003	5.864e-05	2.081	0.03742	A	G
9	rs13296057	88567760	74224	0.00229	0.00746	1.27e-06	0.307	0.7588	C	T
9	rs11141165	88585014	74010	0.004572	0.008108	4.297e-06	0.5639	0.5728	C	T
9	rs4877955	88605205	73910	0.01114	0.007275	3.172e-05	1.531	0.1257	T	G
9	rs10868362	88634662	74224	0.006469	0.01096	4.695e-06	0.5903	0.555	T	C
9	rs4877959	88646703	74065	0.01183	0.007279	3.565e-05	1.625	0.1042	G	A
9	rs7046093	88650029	74224	-0.007061	0.006426	1.627e-05	-1.099	0.2718	T	C
9	rs7031120	88669475	74224	-0.003736	0.006153	4.967e-06	-0.6072	0.5437	G	T
9	rs10115014	88671087	73049	0.01512	0.01114	2.52e-05	1.357	0.1748	T	C
9	rs7865836	88679834	73247	0.01319	0.006571	5.496e-05	2.006	0.04481	C	A
9	rs7866281	88679955	73234	0.01369	0.006585	5.898e-05	2.078	0.03769	A	G
9	rs4333693	88692049	73683	0.01362	0.006582	5.814e-05	2.07	0.03848	A	C
9	rs2183126	88692838	74224	0.007746	0.008601	1.093e-05	0.9006	0.3678	A	G
9	rs7019241	88693460	73967	0.01543	0.009253	3.758e-05	1.667	0.09546	T	C
9	rs10125666	88693763	73974	0.01591	0.009251	3.999e-05	1.72	0.08544	A	G
9	rs957617	88698673	73722	0.008893	0.005513	3.529e-05	1.613	0.1067	C	T
9	rs1928228	88698820	74205	0.01843	0.009193	5.417e-05	2.005	0.04498	T	G
9	rs10868366	88700060	74204	0.01842	0.009193	5.409e-05	2.004	0.04513	T	G
9	rs10868372	88707692	73923	0.002929	0.005892	3.344e-06	0.4972	0.619	C	T
9	rs4338185	88709573	74199	0.01035	0.02218	2.931e-06	0.4664	0.641	A	G
9	rs2225237	88715004	74168	0.01746	0.009203	4.851e-05	1.897	0.05785	A	G
9	rs7854401	88721252	72587	0.0193	0.008872	6.518e-05	2.175	0.02962	C	T
9	rs7875522	88729691	73764	-0.002382	0.005678	2.386e-06	-0.4195	0.6748	C	T
9	rs7870214	88733933	72033	0.005773	0.007304	8.673e-06	0.7904	0.4293	A	G
9	rs2770811	88738450	74224	0.0001667	0.00546	1.256e-08	0.03053	0.9756	C	T
9	rs2812003	88743556	72240	0.005434	0.007096	8.119e-06	0.7658	0.4438	G	A
9	rs12378988	88755951	73978	0.000293	0.01196	8.118e-09	0.02451	0.9804	C	T
9	rs11141262	88756246	72438	0.003324	0.007084	3.039e-06	0.4692	0.6389	C	T
9	rs11507200	88766713	74224	-0.001642	0.005483	1.208e-06	-0.2995	0.7646	A	G
9	rs4620358	88782362	73642	0.0006665	0.005484	2.006e-07	0.1215	0.9033	G	A
9	rs11141283	88784346	74224	0.002578	0.01179	6.437e-07	0.2186	0.827	A	G
9	rs7855538	88790268	72383	-0.007242	0.006369	1.787e-05	-1.137	0.2555	A	C
9	rs4877963	88794032	72242	-0.007426	0.006288	1.931e-05	-1.181	0.2376	G	T
9	rs11141289	88795219	73618	0.008433	0.012	6.712e-06	0.7029	0.4821	T	C
9	rs1359170	88800714	73939	0.009082	0.005988	3.111e-05	1.517	0.1294	C	A
9	rs7847143	88811119	74224	-0.004067	0.005738	6.769e-06	-0.7088	0.4784	C	T
9	rs10868394	88824018	73366	0.01045	0.005825	4.387e-05	1.794	0.0728	G	A
9	rs1002960	88839915	74177	-0.001766	0.006972	8.649e-07	-0.2533	0.8001	C	A
9	rs11141306	88844634	73806	-0.01081	0.007989	2.481e-05	-1.353	0.176	G	T
9	rs942284	88847477	74172	-0.01239	0.00795	3.273e-05	-1.558	0.1192	T	C
9	rs10118760	88854546	74194	-0.001876	0.005503	1.567e-06	-0.341	0.7331	G	T
9	rs6559918	88856534	73786	0.004751	0.006026	8.426e-06	0.7885	0.4304	A	G
9	rs10125093	88857199	73877	-0.002481	0.005518	2.737e-06	-0.4497	0.6529	T	C
9	rs7848944	88859144	73750	-0.002211	0.005518	2.176e-06	-0.4006	0.6887	T	C
9	rs4484780	88860820	73745	-0.002474	0.005516	2.727e-06	-0.4484	0.6538	T	C
9	rs1547629	88870898	74144	-0.005542	0.005735	1.259e-05	-0.9663	0.3339	C	T
9	rs1061946	88874117	74054	0.007041	0.005493	2.219e-05	1.282	0.1999	G	A
9	rs4877966	88877447	74101	-0.002953	0.006538	2.752e-06	-0.4516	0.6516	G	T
9	rs10780756	88902165	74118	0.007341	0.00549	2.413e-05	1.337	0.1811	A	G
9	rs4587414	88910161	74113	0.005686	0.005483	1.451e-05	1.037	0.2997	C	T
9	rs10115526	88914554	74105	-0.003203	0.00654	3.236e-06	-0.4897	0.6243	T	G
9	rs700759	88933672	74005	0.001007	0.006039	3.758e-07	0.1668	0.8676	A	G
9	rs791313	88942674	73823	0.00585	0.005494	1.536e-05	1.065	0.287	A	G
9	rs10512175	88952313	72925	0.01407	0.01563	1.112e-05	0.9004	0.3679	C	A
9	rs791323	88959938	73720	0.006235	0.005497	1.745e-05	1.134	0.2567	C	T
9	rs17461620	88963008	73438	0.009966	0.007501	2.404e-05	1.329	0.184	T	C
9	rs4877971	88985734	72805	-0.002588	0.005591	2.944e-06	-0.4629	0.6434	G	A
9	rs1114706	88999220	73969	-0.002264	0.007544	1.217e-06	-0.3001	0.7641	T	G
9	rs11141370	89000219	74055	-0.002528	0.007535	1.52e-06	-0.3355	0.7373	T	C
9	rs6559926	89011328	74213	-0.002464	0.007518	1.448e-06	-0.3278	0.743	A	G
9	rs187136	89011615	70402	-0.004108	0.005772	7.195e-06	-0.7117	0.4767	T	C
9	rs13284082	89022298	73174	0.0003162	0.006792	2.962e-08	0.04656	0.9629	C	T
9	rs11141381	89023508	69936	0.003557	0.005948	5.113e-06	0.598	0.5499	A	G
9	rs10868434	89025919	74224	0.0002492	0.006594	1.924e-08	0.03779	0.9699	C	T
9	rs353806	89026453	64491	-0.006955	0.00712	1.48e-05	-0.9768	0.3287	C	A
9	rs353807	89026538	62030	0.0005852	0.006254	1.412e-07	0.09358	0.9254	C	T
9	rs187117	89029703	73739	0.002333	0.006116	1.973e-06	0.3814	0.7029	T	C
9	rs17051878	89030908	73046	0.001424	0.009351	3.176e-07	0.1523	0.8789	C	A
9	rs2889968	89031511	67672	-0.007075	0.006535	1.732e-05	-1.083	0.279	A	G
9	rs806269	89031729	74224	0.003756	0.0073	3.566e-06	0.5145	0.6069	T	C
9	rs1331844	89035754	73797	-0.001325	0.005482	7.922e-07	-0.2418	0.8089	A	C
9	rs17051885	89035877	71453	-0.002223	0.006812	1.49e-06	-0.3263	0.7442	G	A
9	rs354815	89036027	74224	-0.002015	0.005469	1.829e-06	-0.3685	0.7125	T	C
9	rs1041526	89040610	71900	-0.002249	0.006042	1.928e-06	-0.3723	0.7097	A	G
9	rs11141391	89041277	74224	0.006383	0.005897	1.578e-05	1.082	0.2791	T	G
9	rs1576728	89042419	73375	-0.00249	0.01103	6.944e-07	-0.2257	0.8214	A	G
9	rs4877980	89046282	73120	0.005507	0.006265	1.057e-05	0.879	0.3794	A	G
9	rs184789	89051246	74176	-0.007464	0.00603	2.066e-05	-1.238	0.2158	T	C
9	rs189544	89057171	74110	0.0006456	0.005477	1.875e-07	0.1179	0.9062	G	A
9	rs410206	89058963	74224	-0.006069	0.006497	1.176e-05	-0.9341	0.3503	G	A
9	rs9314753	89059014	74155	0.008829	0.007191	2.033e-05	1.228	0.2195	A	C
9	rs7851100	89060516	73717	-0.007395	0.00705	1.493e-05	-1.049	0.2942	T	G
9	rs7038873	89062045	74173	0.001341	0.01087	2.054e-07	0.1234	0.9018	A	G
9	rs1929802	89063984	74176	0.006115	0.007242	9.614e-06	0.8444	0.3984	C	T
9	rs353826	89066329	73994	-0.004944	0.00657	7.654e-06	-0.7525	0.4517	T	C
9	rs4877981	89066515	73860	0.00932	0.006392	2.878e-05	1.458	0.1448	T	C
9	rs12346290	89068546	73898	0.006534	0.007274	1.092e-05	0.8982	0.3691	G	T
9	rs353828	89071733	73088	-0.00272	0.008388	1.438e-06	-0.3242	0.7458	C	T
9	rs11141409	89071996	70813	-0.007306	0.005797	2.243e-05	-1.26	0.2076	T	C
9	rs353834	89073689	70983	0.00693	0.005574	2.178e-05	1.243	0.2138	G	A
9	rs7026472	89074684	70901	-0.007741	0.005795	2.517e-05	-1.336	0.1816	G	T
9	rs460811	89081586	72545	-0.0114	0.005515	5.894e-05	-2.068	0.03866	A	G
9	rs750186	89086425	74156	-0.007174	0.01871	1.983e-06	-0.3835	0.7014	A	G
9	rs432957	89086848	74156	-0.01088	0.005449	5.38e-05	-1.997	0.04579	C	T
9	rs653030	89102306	72688	-0.004403	0.006089	7.196e-06	-0.7232	0.4696	G	T
9	rs168493	89107564	72940	0.0116	0.006414	4.487e-05	1.809	0.07043	T	C
9	rs6559931	89115887	73013	-0.01138	0.005527	5.811e-05	-2.06	0.03942	C	T
9	rs7341859	89117014	72910	-0.009816	0.005626	4.175e-05	-1.745	0.08104	A	G
9	rs4877322	89134626	73978	-0.007131	0.005559	2.225e-05	-1.283	0.1995	G	T
9	rs2148996	89142905	72218	0.009629	0.005538	4.186e-05	1.739	0.0821	G	T
9	rs1023003	89147815	74211	0.006024	0.005908	1.401e-05	1.02	0.3079	A	G
9	rs1023004	89147852	74224	0.006061	0.005909	1.417e-05	1.026	0.3051	A	G
9	rs11792704	89148945	73589	0.001072	0.006127	4.161e-07	0.175	0.8611	T	C
9	rs7861642	89149329	74224	-0.002386	0.009307	8.858e-07	-0.2564	0.7976	T	C
9	rs2065376	89157066	74224	-0.00856	0.007002	2.014e-05	-1.223	0.2215	A	G
9	rs1331433	89160794	74092	-0.006041	0.006219	1.273e-05	-0.9713	0.3314	T	G
9	rs10491846	89162181	74224	-0.009852	0.005453	4.398e-05	-1.807	0.0708	C	T
9	rs12551728	89166936	73746	-0.01125	0.00724	3.276e-05	-1.554	0.1201	T	C
9	rs962704	89167524	73325	0.006554	0.007437	1.059e-05	0.8813	0.3782	T	C
9	rs1331436	89168700	74197	-0.006868	0.006176	1.667e-05	-1.112	0.2661	A	G
9	rs913357	89172482	68102	-0.001467	0.005696	9.734e-07	-0.2575	0.7968	C	T
9	rs913356	89172667	73718	0.001788	0.005533	1.416e-06	0.3231	0.7466	G	T
9	rs10868444	89174807	73651	-0.007883	0.005447	2.844e-05	-1.447	0.1478	C	T
9	rs7850197	89177743	73811	0.007278	0.005494	2.378e-05	1.325	0.1853	A	G
9	rs1537190	89178164	73970	0.006621	0.00545	1.995e-05	1.215	0.2244	T	C
9	rs7026807	89178987	73975	-0.01301	0.008375	3.26e-05	-1.553	0.1205	A	G
9	rs2065378	89188290	74070	-0.001668	0.005569	1.21e-06	-0.2994	0.7646	C	A
9	rs10780771	89191784	74224	6.939e-05	0.00543	2.2e-09	0.01278	0.9898	G	A
9	rs10117819	89193482	74224	-0.00283	0.005439	3.647e-06	-0.5203	0.6029	T	C
9	rs2183731	89199480	74224	0.006639	0.00581	1.759e-05	1.143	0.2532	T	G
9	rs2183732	89199498	74151	0.007176	0.005811	2.056e-05	1.235	0.2169	T	C
9	rs7048627	89207149	74124	-0.0135	0.008347	3.529e-05	-1.617	0.1058	G	A
9	rs2860107	89212523	72821	0.003079	0.00552	4.271e-06	0.5577	0.577	T	G
9	rs7852670	89213659	74072	-0.01166	0.009382	2.084e-05	-1.242	0.2141	T	C
9	rs985863	89219411	73525	0.005458	0.005499	1.34e-05	0.9924	0.321	A	G
9	rs868823	89219781	74224	0.01024	0.005662	4.408e-05	1.809	0.07047	G	A
9	rs11141456	89227561	71814	0.006062	0.005543	1.665e-05	1.094	0.2741	C	T
9	rs10868451	89227755	72135	0.009233	0.005567	3.813e-05	1.658	0.09724	A	G
9	rs12343626	89230485	73629	-0.001276	0.01374	1.171e-07	-0.09284	0.926	A	G
9	rs9696070	89230779	74224	0.00795	0.005574	2.741e-05	1.426	0.1538	T	C
9	rs9695351	89236894	70204	0.004479	0.005804	8.481e-06	0.7716	0.4403	A	G
9	rs4492454	89240136	73918	0.006726	0.005575	1.969e-05	1.206	0.2276	G	A
9	rs1888713	89240189	73548	0.01464	0.00929	3.376e-05	1.576	0.1151	A	G
9	rs1888714	89240203	73508	0.001732	0.005978	1.141e-06	0.2897	0.7721	A	G
9	rs914394	89245979	70809	-0.001158	0.005596	6.044e-07	-0.2069	0.8361	G	A
9	rs7851559	89246924	68466	0.003826	0.0064	5.219e-06	0.5978	0.55	T	C
9	rs10512176	89252706	68549	-0.006217	0.006383	1.384e-05	-0.9741	0.33	C	T
9	rs35193745	89263961	74151	0.008874	0.02059	2.506e-06	0.4311	0.6664	T	C
9	rs1411987	89269078	72743	0.009332	0.005807	3.55e-05	1.607	0.1081	G	A
9	rs11141473	89269261	73647	-0.0008115	0.006174	2.346e-07	-0.1314	0.8954	A	C
9	rs4877995	89271532	74130	-0.007778	0.005676	2.533e-05	-1.37	0.1706	T	G
9	rs2183730	89271591	74224	0.0009383	0.005832	3.487e-07	0.1609	0.8722	T	C
9	rs12683318	89274201	74207	0.009742	0.0115	9.67e-06	0.8471	0.397	G	A
9	rs7869597	89275786	74155	-0.008027	0.005675	2.698e-05	-1.414	0.1573	C	A
9	rs4877329	89278227	73885	0.007992	0.005629	2.728e-05	1.42	0.1557	A	G
9	rs7860045	89285932	74000	-0.0005436	0.006133	1.062e-07	-0.08864	0.9294	G	A
9	rs11141482	89286335	71821	-0.01046	0.008982	1.887e-05	-1.164	0.2444	C	A
9	rs6559946	89287374	71774	-0.002929	0.005633	3.768e-06	-0.52	0.603	C	A
9	rs1929463	89290300	74068	0.0002989	0.006011	3.338e-08	0.04973	0.9603	G	A
9	rs10868464	89296599	72860	0.0007247	0.005896	2.074e-07	0.1229	0.9022	G	T
9	rs10868467	89297754	72273	0.001755	0.006013	1.179e-06	0.2919	0.7704	G	T
9	rs10868469	89302560	70829	0.004783	0.005853	9.43e-06	0.8173	0.4138	C	A
9	rs11141494	89306305	68703	-0.0006336	0.006883	1.233e-07	-0.09205	0.9267	G	A
9	rs4878002	89309429	72605	-0.005943	0.006412	1.183e-05	-0.9268	0.354	T	C
9	rs1331443	89315229	74194	-0.006017	0.005504	1.611e-05	-1.093	0.2743	T	C
9	rs7032797	89316235	74224	0.009291	0.005942	3.294e-05	1.564	0.1179	G	A
9	rs10746782	89317479	74035	0.008221	0.00578	2.732e-05	1.422	0.1549	A	G
9	rs1927642	89321913	74138	0.008905	0.005943	3.028e-05	1.498	0.1341	A	C
9	rs755056	89323257	74007	-0.002055	0.006381	1.401e-06	-0.3221	0.7474	A	C
9	rs7047160	89327965	73604	0.007374	0.005709	2.266e-05	1.292	0.1965	C	T
9	rs2378715	89331137	72852	-0.004367	0.00553	8.557e-06	-0.7896	0.4298	G	A
9	rs4878010	89336987	73547	-0.004839	0.005626	1.006e-05	-0.8602	0.3897	T	C
9	rs12348171	89345014	74030	-0.003688	0.01712	6.266e-07	-0.2154	0.8295	T	C
9	rs7864375	89347214	74100	-0.005097	0.01719	1.187e-06	-0.2966	0.7668	T	C
9	rs10046817	89351232	73062	-0.005802	0.005562	1.489e-05	-1.043	0.2969	A	G
9	rs932858	89351788	73123	-0.005837	0.005519	1.53e-05	-1.058	0.2902	T	C
9	rs1571333	89356423	72988	-0.007409	0.005646	2.359e-05	-1.312	0.1895	A	G
9	rs11141530	89365622	72732	0.004802	0.007758	5.267e-06	0.6189	0.536	A	G
9	rs10514832	89368334	74224	-0.0001276	0.00621	5.684e-09	-0.02054	0.9836	A	G
9	rs2274558	89371743	70995	-0.007096	0.005655	2.218e-05	-1.255	0.2096	C	T
9	rs2274559	89372582	69184	0.006726	0.006174	1.715e-05	1.089	0.276	G	A
9	rs2274561	89372790	74224	0.01275	0.007383	4.021e-05	1.728	0.08407	G	A
9	rs994029	89375314	67977	-0.004253	0.005867	7.73e-06	-0.7249	0.4685	C	T
9	rs10868482	89377344	71734	0.002893	0.005555	3.781e-06	0.5208	0.6025	G	T
9	rs10746786	89378267	74224	0.002098	0.006492	1.407e-06	0.3232	0.7466	A	G
9	rs11141538	89378977	74204	0.002266	0.006491	1.642e-06	0.349	0.7271	A	G
9	rs12351577	89382631	74217	0.01017	0.01376	7.36e-06	0.7391	0.4599	A	G
9	rs12338073	89382759	74224	0.01081	0.0138	8.277e-06	0.7838	0.4332	C	T
9	rs7043314	89394222	73614	0.0009528	0.006465	2.95e-07	0.1474	0.8828	T	C
9	rs7036971	89404665	74053	0.004082	0.006457	5.397e-06	0.6322	0.5273	A	G
9	rs7851591	89408927	73807	0.0004933	0.006943	6.841e-08	0.07106	0.9434	A	C
9	rs10514834	89415661	74224	-0.001377	0.006575	5.91e-07	-0.2094	0.8341	T	C
9	rs7048294	89419847	70769	-0.001231	0.00651	5.054e-07	-0.1891	0.85	C	T
9	rs374503	89422169	73149	0.001018	0.006297	3.571e-07	0.1616	0.8716	C	T
9	rs4877337	89429681	73984	-0.0001566	0.007291	6.236e-09	-0.02148	0.9829	G	A
9	rs12236362	89429897	74046	-0.005234	0.006637	8.396e-06	-0.7885	0.4304	A	G
9	rs452723	89432027	74042	0.0003352	0.005549	4.93e-08	0.06041	0.9518	T	G
9	rs11141559	89436746	66126	-0.006665	0.006184	1.757e-05	-1.078	0.2811	G	A
9	rs10868488	89437343	74224	-0.00289	0.006306	2.83e-06	-0.4583	0.6468	C	T
9	rs4878016	89439307	73933	0.0002834	0.006379	2.67e-08	0.04443	0.9646	A	G
9	rs4242637	89440597	74224	0.008359	0.005697	2.901e-05	1.467	0.1423	A	G
9	rs10868490	89440695	73441	-0.01015	0.005623	4.433e-05	-1.804	0.07117	T	C
9	rs10780795	89443026	74076	0.009244	0.005492	3.824e-05	1.683	0.09235	T	C
9	rs11141567	89443078	73736	-0.007193	0.006554	1.633e-05	-1.097	0.2725	A	C
9	rs1028880	89444725	73713	0.007964	0.005623	2.722e-05	1.416	0.1567	A	G
9	rs1977459	89445581	72892	-0.002142	0.005636	1.982e-06	-0.3801	0.7039	G	A
9	rs10780796	89448000	72731	-0.005177	0.00563	1.162e-05	-0.9195	0.3579	T	C
9	rs7021048	89453847	71697	0.01174	0.005612	6.1e-05	2.091	0.03651	T	C
9	rs10746789	89456443	74224	-0.002333	0.005495	2.429e-06	-0.4246	0.6711	A	G
9	rs7032556	89468654	74105	-0.003975	0.01481	9.714e-07	-0.2683	0.7885	A	G
9	rs13302123	89472439	71476	-0.02199	0.008091	0.0001033	-2.718	0.006576	C	T
9	rs7048161	89474289	72121	-0.007081	0.00554	2.265e-05	-1.278	0.2012	T	C
9	rs10868498	89478860	72718	-0.004793	0.006012	8.741e-06	-0.7972	0.4253	A	G
9	rs1169848	89481996	74195	-0.002622	0.009094	1.12e-06	-0.2883	0.7731	T	G
9	rs10868499	89488447	72598	-0.00265	0.009029	1.187e-06	-0.2935	0.7691	G	A
9	rs7018734	89501366	74093	0.002922	0.005737	3.502e-06	0.5094	0.6105	G	A
9	rs10868500	89505042	74150	0.003185	0.005492	4.535e-06	0.5799	0.562	T	C
9	rs12352609	89505232	74160	0.003282	0.005491	4.818e-06	0.5977	0.55	C	T
9	rs10780800	89509444	74127	0.003174	0.005493	4.503e-06	0.5777	0.5634	G	T
9	rs10868502	89512335	72826	0.001918	0.006141	1.339e-06	0.3123	0.7548	T	C
9	rs7021050	89514067	72759	0.0004328	0.006085	6.953e-08	0.07112	0.9433	C	A
9	rs10512177	89519033	74199	0.004661	0.006212	7.588e-06	0.7503	0.4531	T	C
9	rs10780802	89521299	74033	0.007033	0.007138	1.311e-05	0.9852	0.3245	T	G
9	rs11141591	89525066	74133	0.00723	0.007124	1.39e-05	1.015	0.3101	A	G
9	rs11141592	89525449	74224	0.006022	0.006962	1.008e-05	0.8651	0.387	G	A
9	rs7036455	89554097	74224	0.004973	0.005458	1.119e-05	0.9113	0.3622	C	T
9	rs12350534	89558064	73478	0.01442	0.009915	2.879e-05	1.454	0.1458	T	C
9	rs1927081	89567590	74224	0.003272	0.006392	3.531e-06	0.5119	0.6087	G	A
9	rs10868508	89570731	74141	0.0107	0.01554	6.397e-06	0.6887	0.491	C	T
9	rs7034424	89574902	73110	0.004327	0.005836	7.52e-06	0.7415	0.4584	T	C
9	rs1927084	89575478	74224	0.003842	0.00576	5.994e-06	0.667	0.5048	A	G
9	rs7849517	89579246	73159	0.002689	0.007337	1.836e-06	0.3665	0.714	A	C
9	rs11141634	89579576	72772	0.003528	0.006483	4.069e-06	0.5441	0.5863	A	G
9	rs12555841	89584572	73796	-0.008799	0.006734	2.313e-05	-1.307	0.1914	A	G
9	rs10448319	89589210	74148	0.01259	0.008552	2.921e-05	1.472	0.1411	T	G
9	rs12379195	89593328	74140	0.01069	0.008182	2.302e-05	1.307	0.1914	G	A
9	rs11141638	89593967	74025	0.01464	0.008889	3.664e-05	1.647	0.0996	A	G
9	rs4878029	89594294	73925	-0.001202	0.005846	5.723e-07	-0.2057	0.837	G	A
9	rs10114955	89597085	71716	0.001623	0.005551	1.191e-06	0.2923	0.7701	T	C
9	rs7047338	89600651	74214	0.01138	0.008492	2.419e-05	1.34	0.1803	A	G
9	rs6559958	89605153	73787	0.008457	0.008997	1.197e-05	0.9399	0.3472	T	C
9	rs1927070	89606711	74141	0.007044	0.006742	1.472e-05	1.045	0.2962	T	C
9	rs13296748	89606981	74194	-3.667e-05	0.006077	4.908e-10	-0.006034	0.9952	C	T
9	rs10868521	89607073	74182	-9.94e-05	0.006078	3.606e-09	-0.01635	0.987	C	T
9	rs10868522	89607469	74224	0.008465	0.00751	1.712e-05	1.127	0.2597	A	G
9	rs4493983	89608864	73926	0.005716	0.008683	5.862e-06	0.6583	0.5103	C	A
9	rs7031306	89619991	74224	0.004417	0.005573	8.462e-06	0.7925	0.4281	T	C
9	rs1927087	89620854	74112	0.007275	0.00687	1.513e-05	1.059	0.2897	G	A
9	rs17052425	89622864	74136	0.02629	0.02443	1.562e-05	1.076	0.2819	A	G
9	rs12375908	89627102	73991	0.01918	0.01291	2.984e-05	1.486	0.1373	T	C
9	rs7022771	89627369	73729	0.003461	0.005597	5.186e-06	0.6184	0.5363	A	C
9	rs12553476	89633112	73794	-0.01074	0.00796	2.467e-05	-1.349	0.1772	A	G
9	rs1599045	89641577	73952	0.008203	0.007333	1.692e-05	1.119	0.2633	T	C
9	rs7873337	89650543	74224	0.007222	0.006584	1.621e-05	1.097	0.2727	C	T
9	rs6559962	89652307	73930	0.00284	0.005591	3.489e-06	0.5079	0.6115	T	C
9	rs7023578	89655363	73891	-0.003099	0.007204	2.504e-06	-0.4301	0.6671	A	G
9	rs7870183	89655704	73892	-0.003124	0.007204	2.545e-06	-0.4337	0.6645	C	T
9	rs4242638	89670005	72435	0.01582	0.007071	6.911e-05	2.237	0.02526	G	A
9	rs13302497	89673000	73613	0.0005043	0.006076	9.359e-08	0.083	0.9339	A	G
9	rs17382423	89673026	72718	0.00306	0.008824	1.654e-06	0.3468	0.7287	C	T
9	rs4878043	89687854	72904	0.006092	0.005516	1.673e-05	1.104	0.2694	C	T
9	rs1028863	89688153	72758	0.007106	0.007056	1.394e-05	1.007	0.3139	A	G
9	rs13292789	89704509	73333	-0.0005321	0.006326	9.648e-08	-0.08411	0.933	A	G
9	rs1012593	89709884	73197	0.001782	0.006172	1.139e-06	0.2887	0.7728	C	T
9	rs7863730	89711103	74170	0.02286	0.01881	1.991e-05	1.215	0.2243	T	G
9	rs7858361	89722325	74128	-0.004766	0.005954	8.644e-06	-0.8005	0.4234	T	G
9	rs7874988	89726511	73868	-0.002721	0.00588	2.9e-06	-0.4628	0.6435	T	C
9	rs10115421	89738445	73842	-0.002814	0.00588	3.103e-06	-0.4786	0.6322	T	G
9	rs277742	89745271	73217	-0.002594	0.005492	3.048e-06	-0.4724	0.6367	G	T
9	rs277736	89753471	74038	0.003021	0.006644	2.792e-06	0.4546	0.6494	A	C
9	rs277733	89754133	73979	0.004401	0.005737	7.956e-06	0.7672	0.443	G	A
9	rs13295659	89763278	74007	-0.0008163	0.005692	2.778e-07	-0.1434	0.886	C	T
9	rs166750	89765887	74163	0.001518	0.006592	7.149e-07	0.2303	0.8179	A	G
9	rs277763	89766465	73767	-0.007573	0.005508	2.563e-05	-1.375	0.1691	T	C
9	rs463064	89772284	73845	0.002964	0.006614	2.72e-06	0.4482	0.654	A	G
9	rs277755	89772413	74224	0.002346	0.00544	2.505e-06	0.4312	0.6663	C	A
9	rs277754	89772708	73365	0.0107	0.01213	1.06e-05	0.882	0.3778	C	T
9	rs277753	89773016	74202	0.002525	0.00544	2.904e-06	0.4642	0.6425	C	T
9	rs277750	89775429	74181	0.002587	0.005441	3.048e-06	0.4755	0.6344	A	G
9	rs7868122	89777497	73834	0.001285	0.006091	6.03e-07	0.211	0.8329	T	C
9	rs277747	89782806	74165	0.002551	0.005442	2.964e-06	0.4688	0.6392	A	G
9	rs277722	89801126	74073	0.002428	0.005448	2.681e-06	0.4456	0.6559	G	A
9	rs277714	89803351	74052	-0.003467	0.005444	5.476e-06	-0.6368	0.5243	C	T
9	rs12554839	89809139	72856	0.007574	0.006364	1.944e-05	1.19	0.234	G	T
9	rs1885782	89817082	72481	0.006114	0.006264	1.315e-05	0.9761	0.329	A	G
9	rs427361	89820895	73881	-0.00175	0.006125	1.105e-06	-0.2857	0.7751	G	A
9	rs12336476	89821983	74141	0.03397	0.01939	4.14e-05	1.752	0.07978	T	G
9	rs450652	89824013	74207	0.002801	0.009642	1.137e-06	0.2905	0.7714	A	G
9	rs12235447	89827518	74199	-0.003191	0.007036	2.771e-06	-0.4535	0.6502	A	G
9	rs278709	89833267	73488	-0.0002634	0.006086	2.55e-08	-0.04329	0.9655	A	G
9	rs7863624	89836173	73343	0.00559	0.007548	7.478e-06	0.7406	0.459	A	G
9	rs11141716	89844462	73949	-0.001498	0.00616	8e-07	-0.2432	0.8078	G	T
9	rs2031126	89844907	73392	-0.006357	0.008327	7.942e-06	-0.7635	0.4452	A	G
9	rs10465182	89845133	73730	-0.006374	0.01507	2.426e-06	-0.423	0.6723	C	T
9	rs10512182	89849237	74067	-0.006389	0.006926	1.149e-05	-0.9225	0.3563	C	T
9	rs11141719	89854486	73876	0.0006825	0.005945	1.784e-07	0.1148	0.9086	C	T
9	rs7862236	89854595	74164	0.0003143	0.005515	4.379e-08	0.05699	0.9546	G	T
9	rs10122994	89858267	73299	-0.00318	0.005484	4.586e-06	-0.5798	0.5621	A	G
9	rs7026586	89862258	74224	-0.00101	0.005579	4.416e-07	-0.181	0.8563	G	A
9	rs12348439	89869968	73891	0.01694	0.01311	2.257e-05	1.291	0.1965	T	C
9	rs10868546	89872124	73356	-0.00512	0.005496	1.183e-05	-0.9317	0.3515	G	T
9	rs7025731	89874518	74163	-0.0004707	0.005883	8.633e-08	-0.08002	0.9362	A	G
9	rs1969763	89874893	74189	0.001174	0.005523	6.095e-07	0.2127	0.8316	G	T
9	rs1969762	89874932	74160	0.003511	0.008688	2.202e-06	0.4041	0.6861	G	A
9	rs1570421	89878104	74037	0.002269	0.008577	9.452e-07	0.2645	0.7914	T	C
9	rs4877347	89880234	74016	0.006162	0.007686	8.684e-06	0.8017	0.4227	G	A
9	rs7859923	89888137	73292	-0.007075	0.006348	1.695e-05	-1.114	0.2651	G	A
9	rs2889975	89890786	73324	-0.007027	0.006334	1.678e-05	-1.109	0.2673	G	A
9	rs10125155	89893787	73759	-0.01338	0.01024	2.318e-05	-1.308	0.191	C	T
9	rs1923797	89903208	73683	0.000294	0.005482	3.905e-08	0.05364	0.9572	G	A
9	rs7020618	89903221	74097	0.005267	0.006453	8.991e-06	0.8162	0.4144	T	C
9	rs4878051	89905542	73260	0.000309	0.00549	4.325e-08	0.05629	0.9551	C	T
9	rs4878052	89905888	73751	0.0009945	0.00744	2.423e-07	0.1337	0.8937	T	C
9	rs10746796	89910813	73669	-0.00531	0.00641	9.316e-06	-0.8284	0.4074	C	T
9	rs17472787	89917347	74088	0.005732	0.006451	1.066e-05	0.8886	0.3742	G	A
9	rs1885783	89919913	72925	0.003938	0.005684	6.583e-06	0.6928	0.4884	T	G
9	rs944655	89922395	74063	-0.001601	0.007789	5.708e-07	-0.2056	0.8371	T	C
9	rs7858308	89922889	74133	0.002047	0.005532	1.847e-06	0.37	0.7114	G	T
9	rs10868554	89924306	73848	0.004796	0.006153	8.226e-06	0.7794	0.4357	A	G
9	rs10868555	89924898	73780	0.004641	0.006145	7.731e-06	0.7552	0.4501	A	C
9	rs10780823	89931500	73993	-0.00123	0.007914	3.266e-07	-0.1555	0.8765	T	G
9	rs1923789	89934837	74068	-0.000138	0.01005	2.544e-09	-0.01373	0.989	A	C
9	rs4878057	89936504	74224	-0.00326	0.009837	1.479e-06	-0.3314	0.7404	C	A
9	rs1923786	89939154	74200	-0.004052	0.01166	1.628e-06	-0.3476	0.7282	T	C
9	rs6559979	89940123	73913	-0.002659	0.007378	1.757e-06	-0.3604	0.7186	C	T
9	rs1923783	89941523	74171	-0.00403	0.01176	1.583e-06	-0.3427	0.7318	T	G
9	rs10780825	89942866	71206	0.0046	0.005619	9.414e-06	0.8187	0.4129	A	C
9	rs10868558	89944405	72126	0.0004803	0.005579	1.027e-07	0.08607	0.9314	G	A
9	rs7026815	89946647	72028	0.0006967	0.005545	2.192e-07	0.1256	0.9	T	C
9	rs7874448	89951180	74224	0.0004449	0.005527	8.729e-08	0.08049	0.9358	G	T
9	rs1888924	89951915	71961	-0.005972	0.009497	5.496e-06	-0.6289	0.5294	G	T
9	rs4878060	89955458	68873	-0.002184	0.005981	1.936e-06	-0.3651	0.715	G	T
9	rs11141754	89958743	72701	0.001418	0.00652	6.502e-07	0.2174	0.8279	A	G
9	rs1923782	89959135	73739	-0.00045	0.005579	8.824e-08	-0.08066	0.9357	T	C
9	rs4877351	89959906	73429	-0.005341	0.005484	1.292e-05	-0.9739	0.3301	T	C
9	rs4878063	89961029	73928	-0.002868	0.005645	3.491e-06	-0.508	0.6115	C	T
9	rs912067	89961776	74224	-0.0001089	0.005686	4.944e-09	-0.01916	0.9847	C	T
9	rs1923800	89963474	73826	-0.0004864	0.00562	1.014e-07	-0.08654	0.931	A	G
9	rs4878066	89965089	73916	0.00273	0.006199	2.624e-06	0.4404	0.6596	T	G
9	rs10746798	89967335	74224	0.003174	0.006178	3.555e-06	0.5137	0.6075	G	T
9	rs10868564	89967771	73530	-0.001497	0.005695	9.398e-07	-0.2629	0.7927	C	T
9	rs1930056	89970895	74224	0.004314	0.008897	3.168e-06	0.4849	0.6278	T	G
9	rs1930057	89979884	74224	-0.004074	0.006363	5.524e-06	-0.6403	0.522	C	T
9	rs2378733	89985014	73967	-0.003935	0.008181	3.128e-06	-0.481	0.6305	A	G
9	rs7861579	89985250	73043	-0.004298	0.005502	8.356e-06	-0.7812	0.4347	T	G
9	rs11141771	89991119	72775	0.002085	0.007055	1.2e-06	0.2955	0.7676	C	T
9	rs1958938	89996566	71825	-0.0006091	0.005902	1.483e-07	-0.1032	0.9178	T	G
9	rs10125807	89997130	72036	0.001104	0.006771	3.69e-07	0.163	0.8705	G	A
9	rs1930055	90001560	73809	-0.0006993	0.008672	8.812e-08	-0.08065	0.9357	T	C
9	rs10868569	90002875	72774	0.0009302	0.005502	3.928e-07	0.1691	0.8657	A	G
9	rs12376350	90002911	72918	0.003155	0.007043	2.752e-06	0.448	0.6542	C	T
9	rs4878073	90004329	72050	-0.001648	0.006299	9.507e-07	-0.2617	0.7935	A	G
9	rs4144392	90006563	73666	-0.001302	0.006488	5.463e-07	-0.2006	0.841	A	G
9	rs10868572	90007371	73774	-0.001203	0.006533	4.596e-07	-0.1841	0.8539	A	G
9	rs1958937	90007462	73192	0.00102	0.005523	4.66e-07	0.1847	0.8535	A	G
9	rs7044399	90008584	74070	-0.001734	0.01601	1.583e-07	-0.1083	0.9138	C	A
9	rs12344505	90012840	74148	-0.0005288	0.006883	7.96e-08	-0.07682	0.9388	C	T
9	rs10746805	90013672	74105	-0.0006769	0.006882	1.306e-07	-0.09837	0.9216	C	T
9	rs10780833	90013698	73498	-8.27e-05	0.006496	2.206e-09	-0.01273	0.9898	T	G
9	rs4878075	90018842	72159	-0.001334	0.005584	7.905e-07	-0.2388	0.8112	G	A
9	rs7039493	90020128	70903	-0.002183	0.006139	1.783e-06	-0.3556	0.7221	A	G
9	rs10746806	90034195	73327	-0.001145	0.005503	5.909e-07	-0.2081	0.8351	A	G
9	rs2183939	90034729	74224	0.000815	0.005884	2.585e-07	0.1385	0.8898	T	C
9	rs2314	90036219	74008	-0.0008607	0.00592	2.856e-07	-0.1454	0.8844	T	C
9	rs4579610	90041160	71370	-0.01196	0.006638	4.551e-05	-1.802	0.0715	C	T
9	rs7870463	90043880	71119	0.006536	0.006358	1.486e-05	1.028	0.304	G	A
9	rs7025941	90046983	71767	-0.002999	0.007743	2.091e-06	-0.3873	0.6985	T	C
9	rs10512185	90051391	72580	-0.004503	0.005769	8.396e-06	-0.7806	0.435	C	T
9	rs10868585	90052125	74098	0.01518	0.01313	1.804e-05	1.156	0.2477	T	C
9	rs2149809	90052537	73813	-7.402e-07	0.00564	2.334e-13	-0.0001313	0.9999	T	C
9	rs10780837	90054710	74224	-0.0008368	0.005616	2.991e-07	-0.149	0.8816	G	A
9	rs11141813	90063194	73828	0.0004023	0.005628	6.921e-08	0.07148	0.943	T	C
9	rs10124658	90065940	74142	0.01664	0.01295	2.226e-05	1.285	0.1989	G	A
9	rs10868592	90066956	74224	-0.000629	0.005624	1.685e-07	-0.1118	0.911	C	T
9	rs17475756	90067655	73657	0.00386	0.007335	3.76e-06	0.5262	0.5987	G	A
9	rs10124291	90068509	74161	-0.003861	0.005785	6.007e-06	-0.6675	0.5045	T	C
9	rs1928474	90079395	74010	0.007154	0.006063	1.881e-05	1.18	0.2381	A	G
9	rs4457416	90081038	72618	-0.004192	0.005858	7.054e-06	-0.7157	0.4742	A	G
9	rs1411090	90085205	74224	-0.0008832	0.007395	1.922e-07	-0.1194	0.9049	T	G
9	rs10780842	90095024	74224	0.0007546	0.005568	2.475e-07	0.1355	0.8922	G	T
9	rs10868605	90095233	74150	0.0005147	0.005577	1.149e-07	0.09229	0.9265	T	C
9	rs2094707	90098265	73647	-0.003387	0.005629	4.918e-06	-0.6018	0.5473	A	G
9	rs11141844	90101096	73967	0.005657	0.00548	1.441e-05	1.032	0.3019	T	C
9	rs7043393	90101620	74022	0.00494	0.005481	1.097e-05	0.9012	0.3675	G	A
9	rs3758308	90110124	74213	0.00541	0.005476	1.315e-05	0.988	0.3232	T	C
9	rs2058882	90114746	73349	-0.004271	0.006943	5.16e-06	-0.6152	0.5384	G	A
9	rs10125534	90125129	74163	-0.0002791	0.007166	2.045e-08	-0.03895	0.9689	G	T
9	rs10122321	90125146	74136	-0.0005055	0.007169	6.706e-08	-0.07051	0.9438	T	C
9	rs1475524	90132563	72046	-0.002725	0.005644	3.235e-06	-0.4828	0.6292	C	T
9	rs1556	90133673	71953	-0.001973	0.005646	1.698e-06	-0.3495	0.7267	G	A
9	rs17399090	90135027	58551	-0.002571	0.007155	2.204e-06	-0.3593	0.7194	T	C
9	rs1105384	90136246	74224	0.009171	0.006002	3.146e-05	1.528	0.1265	A	G
9	rs871495	90137616	74146	-0.005905	0.005667	1.464e-05	-1.042	0.2975	T	G
9	rs10780849	90137909	73290	0.007783	0.00618	2.164e-05	1.259	0.2079	C	T
9	rs10746816	90138130	73913	-0.004204	0.005975	6.697e-06	-0.7035	0.4817	G	A
9	rs11141862	90139441	73057	0.0006697	0.0057	1.89e-07	0.1175	0.9065	T	C
9	rs17477673	90140505	73798	0.0003677	0.005488	6.085e-08	0.06701	0.9466	C	T
9	rs11793890	90142383	73868	0.001046	0.005706	4.552e-07	0.1834	0.8545	T	C
9	rs4878089	90143575	74149	0.001424	0.005508	9.019e-07	0.2586	0.7959	A	G
9	rs10512186	90145381	74029	0.001569	0.00551	1.095e-06	0.2847	0.7759	G	A
9	rs7040394	90146658	73933	-0.002803	0.007933	1.689e-06	-0.3533	0.7239	T	C
9	rs12686192	90148464	73914	-0.001793	0.007721	7.3e-07	-0.2323	0.8163	A	G
9	rs3028	90151362	73756	0.002635	0.005998	2.616e-06	0.4393	0.6605	T	C
9	rs4877365	90155692	73736	0.005154	0.006064	9.798e-06	0.85	0.3954	A	G
9	rs1014306	90157451	73684	-0.001258	0.005687	6.646e-07	-0.2213	0.8249	A	G
9	rs7036598	90160010	73833	0.001214	0.005463	6.683e-07	0.2221	0.8242	A	G
9	rs12378686	90163570	74011	-0.006133	0.005885	1.468e-05	-1.042	0.2973	T	C
9	rs7866648	90165926	74143	0.005187	0.005647	1.138e-05	0.9185	0.3584	C	A
9	rs1983973	90168002	74074	-0.008541	0.01093	8.244e-06	-0.7814	0.4345	G	T
9	rs11141878	90169540	74017	-0.007714	0.0056	2.564e-05	-1.378	0.1683	A	G
9	rs6560001	90170231	74128	0.002464	0.007421	1.488e-06	0.3321	0.7398	C	T
9	rs10512187	90170885	74224	0.005092	0.005643	1.097e-05	0.9024	0.3669	C	T
9	rs11141879	90170988	74126	0.0007721	0.005905	2.306e-07	0.1308	0.896	T	G
9	rs7852430	90171408	74016	0.001076	0.005912	4.477e-07	0.182	0.8556	T	C
9	rs17479142	90172040	74112	-0.001136	0.007743	2.904e-07	-0.1467	0.8834	A	C
9	rs1861832	90174169	74057	0.004809	0.006083	8.441e-06	0.7906	0.4292	T	C
9	rs1571515	90177252	74170	-0.001949	0.005627	1.617e-06	-0.3464	0.7291	A	G
9	rs12001404	90178124	74155	-0.006509	0.005848	1.67e-05	-1.113	0.2657	G	A
9	rs888336	90179619	74200	-0.001801	0.005626	1.381e-06	-0.3201	0.7489	T	C
9	rs9314763	90183367	74178	-0.001195	0.00638	4.733e-07	-0.1874	0.8514	C	A
9	rs12340431	90184453	74128	-0.01314	0.01069	2.037e-05	-1.229	0.2191	A	G
9	rs3128519	90186205	74011	0.006419	0.005487	1.849e-05	1.17	0.2421	A	G
9	rs11141899	90186976	74104	-0.001567	0.006396	8.098e-07	-0.245	0.8065	G	A
9	rs4878104	90192991	73658	0.002519	0.005757	2.599e-06	0.4376	0.6617	T	C
9	rs888333	90195672	72929	0.001177	0.005757	5.73e-07	0.2044	0.838	G	A
9	rs4877367	90198251	65242	0.004126	0.01161	1.936e-06	0.3554	0.7223	A	G
9	rs17053163	90203221	74212	-0.007089	0.01224	4.521e-06	-0.5793	0.5624	G	A
9	rs1473180	90206006	70684	-0.01078	0.00619	4.29e-05	-1.741	0.08164	G	A
9	rs3124236	90211490	74224	-0.01433	0.00779	4.557e-05	-1.839	0.06588	C	A
9	rs3739784	90216094	74203	-0.0105	0.01111	1.205e-05	-0.9457	0.3443	T	C
9	rs3124237	90218218	69936	-0.001934	0.009675	5.716e-07	-0.1999	0.8415	C	T
9	rs7027958	90218347	74224	0.004235	0.005481	8.045e-06	0.7728	0.4397	A	G
9	rs3095747	90218678	59296	0.006885	0.006295	2.017e-05	1.094	0.2741	G	T
9	rs11141911	90223085	74068	-0.01774	0.01244	2.747e-05	-1.426	0.1538	T	C
9	rs2111554	90224267	73908	-0.002504	0.005858	2.472e-06	-0.4274	0.6691	C	T
9	rs1015477	90225414	73892	-0.00527	0.005546	1.222e-05	-0.9502	0.342	A	C
9	rs7869944	90232402	74125	0.003778	0.01396	9.885e-07	0.2707	0.7866	G	A
9	rs11141914	90234714	74137	-0.005181	0.008343	5.203e-06	-0.621	0.5346	A	C
9	rs13283404	90235142	74048	-0.002186	0.006858	1.372e-06	-0.3187	0.75	A	G
9	rs11141915	90235794	74224	-0.007831	0.006666	1.859e-05	-1.175	0.2401	C	A
9	rs4878112	90240377	73994	-0.006016	0.00633	1.221e-05	-0.9504	0.3419	A	G
9	rs3095755	90240813	74224	0.004581	0.005731	8.61e-06	0.7994	0.4241	T	C
9	rs10746822	90242810	74047	-0.006122	0.00554	1.649e-05	-1.105	0.2691	T	C
9	rs3124238	90246317	74224	-0.007092	0.005714	2.075e-05	-1.241	0.2145	T	C
9	rs1861829	90250053	69405	0.001673	0.005635	1.27e-06	0.2969	0.7666	C	T
9	rs2378753	90258153	74224	0.007829	0.006966	1.701e-05	1.124	0.2611	C	T
9	rs1927976	90258633	71558	0.00108	0.005553	5.282e-07	0.1944	0.8459	C	T
9	rs3118867	90261695	74224	-0.001256	0.005452	7.146e-07	-0.2303	0.8179	G	A
9	rs2274606	90262425	72302	-0.005459	0.009035	5.049e-06	-0.6042	0.5457	A	G
9	rs3118870	90264023	73894	-0.0004707	0.005605	9.545e-08	-0.08398	0.9331	T	C
9	rs3818584	90265015	73968	-0.008227	0.005592	2.926e-05	-1.471	0.1412	T	C
9	rs3128471	90274869	74224	0.02176	0.006992	0.0001304	3.111	0.001863	A	G
9	rs11141934	90276666	74190	0.004609	0.01125	2.262e-06	0.4097	0.6821	A	G
9	rs3118848	90278786	63227	0.006614	0.006048	1.891e-05	1.094	0.2742	C	T
9	rs12335796	90280569	69373	-0.007401	0.008993	9.764e-06	-0.823	0.4105	T	G
9	rs721936	90283149	65765	0.007329	0.006001	2.269e-05	1.221	0.2219	A	G
9	rs3750539	90283509	73308	0.005371	0.01374	2.085e-06	0.391	0.6958	T	C
9	rs11141937	90284962	72991	0.009247	0.00873	1.537e-05	1.059	0.2895	T	G
9	rs4878117	90285464	74224	0.01533	0.005456	0.0001064	2.81	0.00496	T	C
9	rs10868644	90289936	74224	0.00339	0.008598	2.094e-06	0.3943	0.6934	T	C
9	rs3118850	90290816	74224	0.007206	0.006906	1.467e-05	1.043	0.2967	A	G
9	rs11141941	90291303	67359	-0.008086	0.009714	1.029e-05	-0.8324	0.4052	T	C
9	rs3118853	90293349	67860	-0.006465	0.005886	1.778e-05	-1.098	0.272	T	C
9	rs3128479	90297680	74134	-0.006668	0.005455	2.015e-05	-1.222	0.2216	C	A
9	rs1927971	90307057	74058	0.006426	0.00731	1.044e-05	0.8791	0.3794	A	G
9	rs3128489	90308000	73299	0.006271	0.005819	1.584e-05	1.078	0.2812	G	T
9	rs3128494	90312577	73542	0.008457	0.005688	3.006e-05	1.487	0.1371	A	G
9	rs7025760	90317668	74177	0.009446	0.006644	2.725e-05	1.422	0.1551	G	A
9	rs3793647	90318855	73941	0.008242	0.007263	1.742e-05	1.135	0.2565	T	C
9	rs3118862	90319906	73548	-0.01073	0.005489	5.199e-05	-1.955	0.05054	G	A
9	rs3118863	90321583	73691	-0.01264	0.005509	7.141e-05	-2.294	0.0218	T	C
9	rs1056719	90322023	74224	0.006672	0.005663	1.87e-05	1.178	0.2387	G	A
9	rs3118866	90324200	73784	-0.01217	0.005469	6.71e-05	-2.225	0.02608	A	G
9	rs4877369	90324869	74224	0.01207	0.00825	2.885e-05	1.463	0.1434	T	C
9	rs3128499	90327095	73359	-0.01235	0.005484	6.913e-05	-2.252	0.02432	A	G
9	rs4877370	90328478	73301	0.007559	0.005716	2.386e-05	1.322	0.186	G	A
9	rs3128506	90334530	72616	0.01033	0.005507	4.849e-05	1.876	0.06059	C	T
9	rs3118869	90340863	73079	-0.006554	0.005521	1.928e-05	-1.187	0.2352	A	C
9	rs2378757	90343780	74224	0.001467	0.005663	9.036e-07	0.259	0.7957	A	C
9	rs2296958	90344316	74146	-0.01038	0.01378	7.657e-06	-0.7535	0.4512	C	T
9	rs7870268	90355120	74155	-0.01323	0.01381	1.238e-05	-0.958	0.3381	T	G
9	rs3118839	90362777	68941	0.005984	0.005655	1.624e-05	1.058	0.29	T	C
9	rs3118840	90363086	68565	0.009507	0.005733	4.011e-05	1.658	0.09727	G	A
9	rs1927982	90364627	74124	0.003276	0.005565	4.675e-06	0.5886	0.5561	T	C
9	rs17053425	90365913	74215	-0.01454	0.01642	1.056e-05	-0.8854	0.3759	G	A
9	rs10780872	90366905	74136	0.006652	0.01527	2.56e-06	0.4356	0.6631	A	G
9	rs9410948	90366947	74152	0.0006531	0.005622	1.82e-07	0.1162	0.9075	T	G
9	rs2149383	90370106	74104	0.001347	0.005515	8.053e-07	0.2443	0.807	G	T
9	rs943856	90370511	74188	0.0008868	0.005621	3.355e-07	0.1578	0.8746	T	C
9	rs4598339	90380485	73834	-0.001003	0.0124	8.861e-08	-0.08088	0.9355	T	C
9	rs4878122	90383163	72395	0.003262	0.005776	4.405e-06	0.5647	0.5723	A	G
9	rs7037401	90387296	74170	0.003154	0.005724	4.094e-06	0.551	0.5816	T	G
9	rs9285055	90390559	74224	0.00345	0.005725	4.893e-06	0.6026	0.5467	G	A
9	rs7848164	90392406	73980	-0.007253	0.005499	2.351e-05	-1.319	0.1872	A	C
9	rs10123732	90395684	74033	0.007301	0.006831	1.543e-05	1.069	0.2851	G	A
9	rs9410632	90400909	73971	-0.007023	0.005501	2.203e-05	-1.277	0.2017	T	C
9	rs4878132	90403094	73792	0.002142	0.005742	1.885e-06	0.373	0.7092	T	G
9	rs9410964	90405210	73702	-0.006087	0.005524	1.647e-05	-1.102	0.2705	A	C
9	rs7044255	90410305	73034	-0.005648	0.005548	1.419e-05	-1.018	0.3087	T	C
9	rs6420260	90428537	67666	-0.00896	0.005889	3.422e-05	-1.522	0.1281	A	G
9	rs11141976	90431177	74103	-0.00907	0.005461	3.722e-05	-1.661	0.09675	G	A
9	rs11141977	90432159	74224	-0.009503	0.005456	4.087e-05	-1.742	0.08158	G	A
9	rs7867409	90432515	74206	-0.009436	0.005456	4.031e-05	-1.729	0.08373	A	G
9	rs11141981	90442020	73101	-0.009836	0.005567	4.27e-05	-1.767	0.07727	T	C
9	rs7025119	90448266	74179	-0.00769	0.01105	6.525e-06	-0.6957	0.4866	T	C
9	rs10116815	90450644	72850	-0.009029	0.005962	3.148e-05	-1.514	0.1299	T	C
9	rs7850237	90453619	74208	0.008696	0.008048	1.573e-05	1.081	0.2799	C	T
9	rs7018666	90462253	70382	-0.007032	0.009082	8.516e-06	-0.7742	0.4388	A	G
9	rs11141992	90466696	72888	-0.0002828	0.005646	3.443e-08	-0.05009	0.96	C	A
9	rs3935944	90470780	74105	0.001518	0.006814	6.698e-07	0.2228	0.8237	A	G
9	rs11142008	90481245	74137	0.001895	0.006794	1.049e-06	0.2788	0.7804	C	T
9	rs12001141	90487391	73335	0.0002095	0.005513	1.969e-08	0.038	0.9697	C	T
9	rs4072799	90487924	73566	0.0003644	0.007166	3.516e-08	0.05086	0.9594	G	T
9	rs10868668	90493423	73517	0.001577	0.005487	1.124e-06	0.2874	0.7738	C	T
9	rs10780878	90494889	72485	0.002388	0.005568	2.538e-06	0.4289	0.668	G	T
9	rs6560041	90495370	72354	0.0006197	0.005525	1.739e-07	0.1122	0.9107	C	T
9	rs12346877	90496987	74106	-0.002196	0.01253	4.14e-07	-0.1752	0.861	C	T
9	rs7850542	90500405	74224	-0.003616	0.005489	5.85e-06	-0.6589	0.51	A	C
9	rs4076795	90501448	74148	-0.002956	0.005487	3.914e-06	-0.5387	0.5901	C	A
9	rs12553713	90512396	74025	-0.005891	0.005484	1.559e-05	-1.074	0.2827	G	A
9	rs12552120	90514482	74224	0.001699	0.00546	1.304e-06	0.3111	0.7557	T	C
9	rs7470248	90515619	74170	0.002876	0.005464	3.735e-06	0.5263	0.5987	G	A
9	rs655500	90571740	74041	0.0107	0.01017	1.496e-05	1.052	0.2926	G	T
9	rs668108	90581425	74145	0.01235	0.009933	2.087e-05	1.244	0.2136	G	A
9	rs1167	90581746	74224	0.01269	0.009933	2.199e-05	1.278	0.2014	T	C
9	rs560019	90583521	74224	0.005969	0.005596	1.533e-05	1.067	0.2861	C	T
9	rs2271992	90584478	74104	0.01079	0.0117	1.146e-05	0.9217	0.3567	T	C
9	rs622418	90586043	73700	-0.007123	0.005476	2.296e-05	-1.301	0.1933	A	G
9	rs665983	90588903	74224	0.006843	0.00931	7.278e-06	0.735	0.4624	C	T
9	rs572992	90590650	73338	0.004833	0.005652	9.973e-06	0.8552	0.3924	C	A
9	rs3898637	90601003	74096	0.002369	0.00912	9.105e-07	0.2597	0.7951	G	A
9	rs473082	90603115	74158	0.004591	0.005616	9.012e-06	0.8175	0.4136	C	A
9	rs10868677	90611872	73906	-0.006493	0.005477	1.902e-05	-1.185	0.2358	T	C
9	rs652529	90613915	73904	0.004234	0.005629	7.655e-06	0.7522	0.452	G	A
9	rs7043672	90621460	71706	0.001292	0.005908	6.672e-07	0.2187	0.8269	A	G
9	rs13296013	90627994	71445	0.001021	0.00594	4.135e-07	0.1719	0.8635	G	A
9	rs7864469	90630239	72231	0.001494	0.006208	8.013e-07	0.2406	0.8099	G	T
9	rs10115989	90641936	72700	0.007848	0.005596	2.705e-05	1.402	0.1608	G	A
9	rs10780886	90645727	73433	0.0078	0.005581	2.66e-05	1.398	0.1622	C	T
9	rs11142050	90646449	73410	0.003644	0.005859	5.269e-06	0.6219	0.534	G	A
9	rs7038292	90647962	74224	0.008148	0.005535	2.919e-05	1.472	0.141	C	T
9	rs1331220	90648222	74150	0.007393	0.005553	2.39e-05	1.331	0.1831	A	G
9	rs10780887	90650132	73689	0.00825	0.005697	2.846e-05	1.448	0.1476	A	C
9	rs10125370	90650880	73945	0.01423	0.01037	2.544e-05	1.372	0.1702	A	G
9	rs11142062	90658749	74224	0.009833	0.008377	1.856e-05	1.174	0.2405	T	C
9	rs7048705	90665712	73165	0.004605	0.005719	8.859e-06	0.8051	0.4208	C	T
9	rs11142070	90667427	73725	0.01386	0.01144	1.991e-05	1.212	0.2256	T	C
9	rs9969798	90668342	73756	0.001696	0.005847	1.141e-06	0.2901	0.7717	C	T
9	rs10868691	90669303	73953	0.00128	0.005835	6.509e-07	0.2194	0.8263	C	T
9	rs2026920	90669897	74224	-0.0003953	0.005871	6.107e-08	-0.06733	0.9463	A	G
9	rs11142081	90689210	73480	0.01458	0.008738	3.791e-05	1.669	0.09513	G	T
9	rs12001770	90697669	74051	0.01163	0.009743	1.925e-05	1.194	0.2325	T	C
9	rs4877394	90703042	74224	0.009367	0.009027	1.451e-05	1.038	0.2994	C	T
9	rs7020924	90710965	74178	-0.001196	0.005684	5.971e-07	-0.2105	0.8333	G	A
9	rs12237927	90721446	72193	0.01128	0.009444	1.976e-05	1.194	0.2323	G	A
9	rs4877406	90760805	73435	0.008445	0.00616	2.56e-05	1.371	0.1704	T	C
9	rs10512193	90762031	74021	0.003206	0.006901	2.915e-06	0.4645	0.6423	T	C
9	rs2150921	90763539	73863	-0.01763	0.01009	4.129e-05	-1.746	0.08075	C	T
9	rs11142135	90765354	73862	0.006185	0.005958	1.459e-05	1.038	0.2992	T	C
9	rs10868717	90766450	73730	-0.002138	0.005511	2.041e-06	-0.388	0.6981	A	C
9	rs12551927	90772863	74224	0.003724	0.005601	5.955e-06	0.6648	0.5062	G	A
9	rs13294398	90777213	73883	-0.001362	0.005474	8.383e-07	-0.2489	0.8035	G	A
9	rs11142139	90777797	73470	0.01247	0.01032	1.99e-05	1.209	0.2266	T	C
9	rs7865830	90780166	73644	-0.0004542	0.005481	9.324e-08	-0.08286	0.934	A	G
9	rs2814851	90792721	73231	0.001983	0.005646	1.684e-06	0.3512	0.7254	A	G
9	rs2778019	90792863	73535	0.001806	0.005639	1.395e-06	0.3203	0.7487	T	C
9	rs2814848	90796268	74224	-0.01585	0.01013	3.299e-05	-1.565	0.1176	G	A
9	rs11142151	90796678	73359	-0.03355	0.03564	1.208e-05	-0.9413	0.3465	A	G
9	rs7034024	90801739	73964	-0.007698	0.009481	8.913e-06	-0.8119	0.4168	A	C
9	rs17080774	90802614	74011	-0.01362	0.01116	2.012e-05	-1.22	0.2223	T	G
9	rs7865433	90802721	73923	-0.005495	0.00639	1e-05	-0.8599	0.3898	C	A
9	rs17053864	90803472	74001	-0.007019	0.009473	7.42e-06	-0.741	0.4587	A	G
9	rs4877127	90808582	74171	-0.007448	0.005794	2.228e-05	-1.285	0.1986	T	G
9	rs2814828	90811182	74224	-0.001499	0.006477	7.217e-07	-0.2314	0.817	T	C
9	rs7045211	90816711	74173	-0.01259	0.01113	1.725e-05	-1.131	0.2581	G	A
9	rs2814837	90817188	73512	-0.00248	0.008417	1.181e-06	-0.2947	0.7683	A	G
9	rs2814839	90819763	73514	-0.002596	0.008416	1.295e-06	-0.3085	0.7577	T	C
9	rs2492849	90820013	73506	-0.002664	0.008416	1.363e-06	-0.3165	0.7516	A	C
9	rs17053965	90831332	74176	0.02734	0.01387	5.24e-05	1.972	0.04866	C	T
9	rs2814845	90832856	74072	0.003836	0.00741	3.618e-06	0.5177	0.6047	C	T
9	rs2578247	90834581	74153	-0.008873	0.009265	1.237e-05	-0.9576	0.3383	T	C
9	rs2578246	90835589	74224	-0.008821	0.006938	2.178e-05	-1.271	0.2036	G	A
9	rs17053978	90839031	72200	-0.01076	0.007302	3.009e-05	-1.474	0.1405	A	G
9	rs10780905	90841066	71763	-0.005838	0.005638	1.494e-05	-1.036	0.3004	G	A
9	rs10780907	90842594	71860	-0.006903	0.005613	2.105e-05	-1.23	0.2187	A	C
9	rs17053983	90848786	73594	-0.005193	0.008627	4.924e-06	-0.602	0.5472	A	G
9	rs747021	90850936	74077	0.02135	0.01719	2.084e-05	1.243	0.214	C	T
9	rs17054006	90852161	73911	0.002744	0.00785	1.653e-06	0.3495	0.7267	A	G
9	rs7028051	90857957	74194	-0.009005	0.006028	3.008e-05	-1.494	0.1352	T	C
9	rs17054025	90865387	73963	-0.002097	0.008546	8.14e-07	-0.2454	0.8062	G	A
9	rs1438467	90865441	74203	-0.007412	0.006989	1.516e-05	-1.061	0.2889	G	A
9	rs10780914	90867612	73934	-0.009086	0.005581	3.585e-05	-1.628	0.1035	G	A
9	rs2099632	90869047	74194	-0.008486	0.009168	1.155e-05	-0.9256	0.3546	A	G
9	rs893494	90875879	73024	-0.004474	0.006744	6.027e-06	-0.6634	0.5071	G	A
9	rs3937594	90882154	69075	-0.007997	0.005745	2.805e-05	-1.392	0.164	C	T
9	rs10746839	90883630	67688	-0.007523	0.0058	2.486e-05	-1.297	0.1946	A	G
9	rs4877434	90891114	74224	-0.00547	0.005638	1.268e-05	-0.9702	0.3319	G	T
9	rs4877435	90891529	74224	-0.003074	0.009852	1.312e-06	-0.312	0.755	T	C
9	rs10780919	90893431	74224	-0.01254	0.005847	6.202e-05	-2.146	0.0319	A	G
9	rs4877132	90895184	62268	-0.000756	0.01419	4.558e-08	-0.05327	0.9575	A	G
9	rs7851719	90896018	74224	-0.004086	0.00835	3.226e-06	-0.4893	0.6246	A	G
9	rs10868746	90896077	69229	0.008876	0.0119	8.032e-06	0.7457	0.4559	A	G
9	rs7867717	90899627	74224	-0.0001535	0.007142	6.222e-09	-0.02149	0.9829	A	G
9	rs4515651	90905263	74224	0.01155	0.009538	1.976e-05	1.211	0.2259	T	C
9	rs7870611	90905665	70703	-0.006204	0.01094	4.548e-06	-0.5671	0.5707	T	C
9	rs6560071	90908761	70610	0.000647	0.006796	1.284e-07	0.09521	0.9241	C	A
9	rs7865913	90917530	73888	-0.006136	0.006347	1.265e-05	-0.9667	0.3337	T	C
9	rs7868935	90917641	73919	-0.00823	0.01079	7.875e-06	-0.763	0.4455	T	C
9	rs12377675	90925255	73302	-0.003831	0.007099	3.972e-06	-0.5396	0.5895	G	A
9	rs11142238	90925394	73211	-0.004032	0.007099	4.407e-06	-0.568	0.57	C	A
9	rs11142239	90927030	73233	-0.003571	0.007104	3.45e-06	-0.5026	0.6152	T	G
9	rs10868754	90927206	72974	-0.006115	0.00632	1.283e-05	-0.9675	0.3333	A	G
9	rs12005022	90939033	74172	-0.006622	0.01157	4.413e-06	-0.5721	0.5672	A	G
9	rs10125017	90945833	74033	-0.00703	0.01166	4.914e-06	-0.6031	0.5464	T	C
9	rs7046181	90948749	72369	-0.009388	0.006567	2.824e-05	-1.43	0.1528	T	C
9	rs12348836	90955547	73141	-0.01286	0.007028	4.579e-05	-1.83	0.06725	C	A
9	rs10121008	90966143	73473	-0.01302	0.007994	3.61e-05	-1.629	0.1034	T	C
9	rs3750493	91002287	74124	-0.01354	0.007927	3.937e-05	-1.708	0.08757	A	G
9	rs11142277	91008303	74186	-0.01358	0.008036	3.847e-05	-1.689	0.09116	A	G
9	rs10123897	91024421	74189	-0.01358	0.008034	3.854e-05	-1.691	0.09086	T	G
9	rs1183948	91025781	73248	0.006573	0.02536	9.17e-07	0.2592	0.7955	A	C
9	rs3010859	91099778	71643	0.009665	0.01217	8.798e-06	0.7939	0.4272	G	A
9	rs12337803	91104414	73816	-0.013	0.008078	3.508e-05	-1.609	0.1076	A	G
9	rs11142322	91109302	73501	0.002893	0.01001	1.137e-06	0.289	0.7726	T	G
9	rs13301050	91150775	69028	0.01214	0.01211	1.456e-05	1.002	0.3161	A	G
9	rs12685193	91152492	74224	0.006132	0.009569	5.532e-06	0.6408	0.5217	G	T
9	rs10868791	91154126	73728	0.009254	0.009162	1.383e-05	1.01	0.3125	G	A
9	rs7860074	91161674	74224	0.007271	0.009438	7.996e-06	0.7704	0.4411	T	C
9	rs13292086	91175742	73748	0.01126	0.009712	1.824e-05	1.16	0.2462	T	C
9	rs6560097	91186956	74224	0.009038	0.008474	1.533e-05	1.067	0.2861	T	C
9	rs4263860	91189922	73670	-2.609e-05	0.0128	5.635e-11	-0.002038	0.9984	A	C
9	rs4269628	91190077	73760	0.008409	0.01053	8.647e-06	0.7986	0.4245	T	C
9	rs4877453	91197917	73722	0.006105	0.009933	5.124e-06	0.6146	0.5388	A	G
9	rs4877455	91200373	73851	-0.00144	0.007309	5.256e-07	-0.197	0.8438	G	A
9	rs4877136	91203868	73485	0.005689	0.006824	9.459e-06	0.8337	0.4044	G	A
9	rs6560099	91210293	70878	0.0039	0.005602	6.838e-06	0.6961	0.4863	T	C
9	rs4877459	91211783	72245	0.00289	0.006233	2.976e-06	0.4637	0.6429	A	C
9	rs4242609	91219303	72150	0.003949	0.005561	6.989e-06	0.7101	0.4776	G	A
9	rs4877464	91229667	74047	0.009809	0.00582	3.836e-05	1.685	0.09192	T	C
9	rs10512195	91254321	73937	0.002534	0.008311	1.257e-06	0.3049	0.7605	G	A
9	rs4075961	91256579	73414	0.007508	0.005511	2.528e-05	1.362	0.1731	T	C
9	rs4626701	91259439	74150	-0.007364	0.008467	1.02e-05	-0.8697	0.3845	T	C
9	rs17054265	91260562	74189	-0.004237	0.006297	6.103e-06	-0.6729	0.501	T	C
9	rs7869919	91260612	74039	0.006432	0.005551	1.813e-05	1.159	0.2466	G	T
9	rs7048023	91262215	74117	0.0197	0.007591	9.087e-05	2.595	0.009453	C	T
9	rs4543636	91262296	73988	0.007625	0.005551	2.55e-05	1.374	0.1695	A	G
9	rs7855348	91268541	73464	8.825e-05	0.007035	2.142e-09	0.01254	0.99	T	C
9	rs4308832	91271165	72986	-0.008511	0.01216	6.707e-06	-0.6997	0.4841	C	T
9	rs28429278	91272494	74065	-0.001493	0.01193	2.115e-07	-0.1252	0.9004	G	A
9	rs9777071	91281294	72815	0.007853	0.005516	2.783e-05	1.424	0.1546	G	A
9	rs7872811	91293885	73825	0.01226	0.006162	5.36e-05	1.989	0.04669	T	C
9	rs9410306	91295698	74224	0.007914	0.005465	2.825e-05	1.448	0.1476	C	T
9	rs9410313	91296517	74153	0.008142	0.005468	2.99e-05	1.489	0.1365	T	C
9	rs17054328	91311747	73923	0.00172	0.01072	3.486e-07	0.1605	0.8725	C	T
9	rs4559317	91313899	74130	0.01053	0.005756	4.518e-05	1.83	0.06724	G	A
9	rs4495506	91317827	74224	0.003987	0.005497	7.089e-06	0.7254	0.4682	G	T
9	rs9410282	91318984	71437	0.003259	0.005574	4.786e-06	0.5847	0.5587	T	C
9	rs17080818	91328607	72100	0.008693	0.005546	3.408e-05	1.568	0.117	C	A
9	rs4877047	91330562	74224	0.004132	0.005567	7.423e-06	0.7423	0.4579	G	A
9	rs7042278	91337035	71144	-0.003221	0.005948	4.123e-06	-0.5416	0.5881	T	C
9	rs4877059	91344293	74102	-0.01065	0.006392	3.747e-05	-1.666	0.09565	T	G
9	rs4295735	91344487	71912	-0.01096	0.005776	5.012e-05	-1.899	0.05763	C	A
9	rs4609263	91344655	72149	-0.01604	0.006518	8.395e-05	-2.461	0.01385	A	C
9	rs4877066	91348970	74224	-0.01865	0.007406	8.545e-05	-2.518	0.01179	T	C
9	rs1857490	91359502	74224	-0.01045	0.006035	4.042e-05	-1.732	0.08325	G	A
9	rs7869563	91362843	73426	-0.01957	0.006611	0.0001194	-2.96	0.003072	T	C
9	rs4247466	91365367	73278	-0.0174	0.007153	8.074e-05	-2.432	0.015	T	C
9	rs1857496	91368043	72186	-0.01043	0.005849	4.406e-05	-1.783	0.07451	G	A
9	rs4877092	91369668	73581	-0.008813	0.005544	3.434e-05	-1.59	0.1119	G	T
9	rs17054421	91370155	72747	-0.001029	0.007533	2.564e-07	-0.1366	0.8914	C	T
9	rs17054423	91371086	74104	-0.0005377	0.01035	3.644e-08	-0.05196	0.9586	T	C
9	rs7848002	91377556	74090	-0.009865	0.005472	4.387e-05	-1.803	0.07143	A	G
9	rs4877107	91383601	74052	-0.009795	0.005483	4.309e-05	-1.786	0.07405	C	T
9	rs7851181	91392349	72807	0.0004688	0.007069	6.042e-08	0.06632	0.9471	G	A
9	rs7038959	91397359	73110	-0.01109	0.005855	4.909e-05	-1.895	0.05816	T	C
9	rs9410340	91399821	72892	-0.01074	0.005867	4.596e-05	-1.83	0.06719	C	A
9	rs9410344	91401893	73852	-0.0151	0.007942	4.895e-05	-1.901	0.05726	T	C
9	rs7867530	91415414	74134	-0.01245	0.01053	1.886e-05	-1.182	0.2371	A	C
9	rs1288652	91416645	73696	-0.007052	0.005686	2.087e-05	-1.24	0.2149	G	A
9	rs2818251	91423470	73549	-0.005012	0.005705	1.049e-05	-0.8785	0.3797	G	A
9	rs2653814	91423611	73984	0.001625	0.00658	8.246e-07	0.247	0.8049	T	G
9	rs7036143	91425294	71912	0.002046	0.007154	1.137e-06	0.286	0.7749	G	A
9	rs9410214	91434617	73424	-0.008684	0.007249	1.954e-05	-1.198	0.231	G	T
9	rs879850	91438244	74224	0.001321	0.006905	4.934e-07	0.1914	0.8482	T	C
9	rs9410375	91444623	73988	-0.002643	0.009285	1.096e-06	-0.2847	0.7759	C	T
9	rs1779307	91449366	73819	0.00264	0.005466	3.159e-06	0.4829	0.6291	A	C
9	rs2818249	91456777	74224	0.00051	0.006037	9.615e-08	0.08448	0.9327	A	G
9	rs10780205	91457113	73846	0.003203	0.006799	3.006e-06	0.4711	0.6376	T	C
9	rs2174057	91460248	73803	0.002538	0.005467	2.921e-06	0.4643	0.6424	C	T
9	rs11137433	91485533	73616	-0.002147	0.005689	1.935e-06	-0.3774	0.7059	T	G
9	rs7863591	91485589	73542	0.001563	0.005691	1.026e-06	0.2747	0.7836	A	C
9	rs868073	91486658	74089	-0.008437	0.007476	1.719e-05	-1.129	0.259	T	C
9	rs10867126	91487768	73197	-0.002256	0.005599	2.217e-06	-0.4029	0.687	A	G
9	rs987824	91488725	73836	0.0004468	0.006491	6.417e-08	0.06883	0.9451	T	C
9	rs6559300	91489053	73003	-0.00455	0.005505	9.358e-06	-0.8265	0.4085	T	C
9	rs905363	91494640	74180	-0.002122	0.005887	1.751e-06	-0.3604	0.7185	A	C
9	rs1393570	91502970	70019	-0.006286	0.005949	1.594e-05	-1.057	0.2907	G	A
9	rs11137439	91505370	70581	0.001562	0.006356	8.552e-07	0.2457	0.8059	T	C
9	rs10867131	91511000	70723	0.006577	0.006356	1.514e-05	1.035	0.3008	T	C
9	rs4128575	91528751	73159	0.006501	0.00561	1.836e-05	1.159	0.2465	T	C
9	rs1156619	91530173	70787	-0.01059	0.005832	4.655e-05	-1.815	0.0695	A	C
9	rs6559311	91535231	71033	-0.00438	0.005641	8.49e-06	-0.7765	0.4374	A	C
9	rs10511956	91535461	74188	0.01637	0.01076	3.12e-05	1.521	0.1282	G	A
9	rs1502693	91538158	71347	-0.007542	0.006036	2.188e-05	-1.249	0.2115	A	G
9	rs1502695	91538731	74156	0.006145	0.005572	1.64e-05	1.103	0.2701	A	G
9	rs7036574	91539876	74201	0.006282	0.00557	1.714e-05	1.128	0.2594	T	C
9	rs1875620	91540059	74224	0.004232	0.005476	8.047e-06	0.7728	0.4396	G	A
9	rs7019570	91541169	74151	-0.01224	0.01236	1.323e-05	-0.9904	0.322	A	G
9	rs9410425	91562311	74023	0.0002587	0.005825	2.664e-08	0.04441	0.9646	A	G
9	rs9410427	91562866	74156	0.00222	0.005489	2.205e-06	0.4044	0.6859	A	G
9	rs6559318	91569331	72651	0.001928	0.005549	1.662e-06	0.3475	0.7282	G	T
9	rs11137468	91570795	73496	-0.001641	0.009658	3.929e-07	-0.1699	0.8651	T	C
9	rs12338537	91575235	74180	-0.0003863	0.005472	6.72e-08	-0.0706	0.9437	A	G
9	rs7854677	91578102	74159	9.583e-05	0.005475	4.131e-09	0.0175	0.986	A	C
9	rs6559328	91581627	74224	-0.00338	0.00559	4.927e-06	-0.6047	0.5454	A	C
9	rs4570242	91587228	73071	-0.0002145	0.005512	2.071e-08	-0.0389	0.969	A	G
9	rs7869712	91591582	74192	-0.0008723	0.005459	3.442e-07	-0.1598	0.873	G	A
9	rs11137472	91591680	74224	0.0009285	0.007416	2.112e-07	0.1252	0.9004	G	A
9	rs11137475	91594443	73933	0.01599	0.01358	1.875e-05	1.177	0.2391	T	G
9	rs4075163	91599103	74145	-1.734e-05	0.00557	1.307e-10	-0.003113	0.9975	A	C
9	rs11791652	91602796	73852	-0.00282	0.005682	3.335e-06	-0.4963	0.6197	T	C
9	rs7022664	91604994	73686	0.0003538	0.005488	5.64e-08	0.06447	0.9486	A	G
9	rs6559331	91607869	73436	-0.002131	0.00554	2.014e-06	-0.3846	0.7005	T	C
9	rs10867149	91608628	72863	0.003779	0.005494	6.492e-06	0.6877	0.4916	T	C
9	rs3934594	91610543	74224	-0.004236	0.005544	7.866e-06	-0.7641	0.4448	A	G
9	rs11137481	91610595	72887	0.02386	0.0145	3.715e-05	1.645	0.09988	G	T
9	rs7045576	91610929	68373	-0.003262	0.00566	4.859e-06	-0.5764	0.5644	G	A
9	rs7038457	91613066	74022	0.001894	0.009525	5.342e-07	0.1989	0.8424	C	T
9	rs7853537	91618102	74154	0.003356	0.009505	1.681e-06	0.3531	0.724	G	A
9	rs9314668	91620124	74224	-0.005517	0.006816	8.827e-06	-0.8094	0.4183	A	G
9	rs7865979	91621197	73371	-0.002155	0.005491	2.099e-06	-0.3924	0.6948	G	A
9	rs3750396	91622177	73310	0.0009501	0.005457	4.135e-07	0.1741	0.8618	G	A
9	rs9410438	91622691	74132	0.003065	0.009484	1.409e-06	0.3231	0.7466	G	A
9	rs2150611	91623709	73379	0.001021	0.005459	4.77e-07	0.1871	0.8516	G	A
9	rs1125467	91623811	73264	-0.002303	0.005494	2.398e-06	-0.4191	0.6751	G	A
9	rs944482	91625979	74107	-0.0005375	0.0104	3.604e-08	-0.05168	0.9588	C	T
9	rs1331180	91630548	68197	0.002093	0.006364	1.586e-06	0.3288	0.7423	T	G
9	rs2316280	91635785	67842	-0.001338	0.007229	5.047e-07	-0.185	0.8532	T	C
9	rs10780221	91637304	73423	-0.003243	0.00546	4.805e-06	-0.594	0.5525	A	G
9	rs7029876	91638212	73800	0.01396	0.01375	1.398e-05	1.016	0.3098	C	A
9	rs12115280	91641563	69860	0.005752	0.00856	6.464e-06	0.672	0.5016	T	C
9	rs4877041	91653749	73907	-0.0005926	0.005485	1.579e-07	-0.108	0.914	A	G
9	rs12337493	91654117	74202	0.005291	0.01199	2.627e-06	0.4415	0.6589	A	G
9	rs3750399	91656963	72833	-0.001369	0.005752	7.771e-07	-0.2379	0.812	T	C
9	rs4877042	91660158	72841	0.001781	0.006896	9.158e-07	0.2583	0.7962	C	T
9	rs6559335	91662534	72845	0.002265	0.005723	2.151e-06	0.3958	0.6923	G	A
9	rs11137495	91666385	73337	-0.003659	0.01031	1.717e-06	-0.3549	0.7227	G	T
9	rs7855350	91666487	74224	0.0007072	0.007435	1.219e-07	0.09511	0.9242	G	A
9	rs7021743	91666812	72878	0.002085	0.005692	1.842e-06	0.3664	0.7141	C	A
9	rs2297313	91669362	73108	-0.00252	0.005493	2.88e-06	-0.4588	0.6464	G	A
9	rs4242599	91669947	74224	0.004801	0.008461	4.339e-06	0.5675	0.5704	A	G
9	rs9410307	91672117	72966	-0.002431	0.005498	2.68e-06	-0.4422	0.6583	T	C
9	rs11789781	91676380	73166	-0.002114	0.0102	5.867e-07	-0.2072	0.8359	C	T
9	rs9410453	91677941	73662	-0.00151	0.007362	5.713e-07	-0.2051	0.8375	C	T
9	rs9410455	91680600	74224	0.002719	0.005854	2.906e-06	0.4644	0.6424	A	G
9	rs7037454	91710338	74204	0.00339	0.006709	3.44e-06	0.5052	0.6134	A	C
9	rs1331190	91720619	74205	0.004573	0.0089	3.558e-06	0.5138	0.6074	C	T
9	rs4876968	91726877	74205	0.00547	0.008339	5.798e-06	0.6559	0.5119	A	G
9	rs2183665	91729926	74079	0.006087	0.00893	6.271e-06	0.6816	0.4955	T	C
9	rs11137521	91760103	74164	0.001816	0.009526	4.899e-07	0.1906	0.8488	G	A
9	rs4534195	91768648	74224	0.008265	0.005681	2.852e-05	1.455	0.1457	C	T
9	rs4876971	91771148	73862	0.003994	0.006648	4.887e-06	0.6008	0.548	A	G
9	rs10867158	91771642	74050	0.004745	0.006373	7.485e-06	0.7445	0.4566	A	G
9	rs13285368	91801585	74057	0.006161	0.008226	7.575e-06	0.749	0.4539	T	C
9	rs11137533	91805113	74084	0.003133	0.009346	1.517e-06	0.3352	0.7375	A	G
9	rs4877062	91820998	73686	0.003009	0.005672	3.82e-06	0.5305	0.5958	A	G
9	rs17437738	91838806	74178	-0.003373	0.007631	2.634e-06	-0.442	0.6585	C	T
9	rs11137545	91841972	74224	-0.002299	0.006154	1.881e-06	-0.3736	0.7087	G	A
9	rs17437920	91864233	73088	-0.0006172	0.009837	5.387e-08	-0.06274	0.95	A	G
9	rs4877068	91871356	73763	0.01183	0.009169	2.256e-05	1.29	0.197	A	G
9	rs10441779	91878702	73596	0.0001295	0.006389	5.585e-09	0.02027	0.9838	T	C
9	rs1980888	91900556	73382	0.008357	0.008337	1.369e-05	1.002	0.3162	A	G
9	rs1556046	91908783	70193	-0.002005	0.005668	1.783e-06	-0.3538	0.7235	C	A
9	rs11137559	91920946	65709	-0.004189	0.00643	6.458e-06	-0.6514	0.5148	A	G
9	rs3211650	91925227	73659	0.006717	0.01007	6.038e-06	0.6669	0.5048	T	C
9	rs3211661	91925715	73742	0.006523	0.01005	5.713e-06	0.649	0.5163	T	C
9	rs3211663	91926088	72810	0.0009469	0.009845	1.271e-07	0.09618	0.9234	T	C
9	rs3211667	91926700	74224	0.0006567	0.007909	9.287e-08	0.08303	0.9338	A	G
9	rs3211703	91932309	73996	-0.00303	0.007146	2.43e-06	-0.424	0.6715	C	T
9	rs3763616	91934787	71320	-0.003185	0.006241	3.653e-06	-0.5104	0.6098	A	G
9	rs7851988	91953252	73629	-0.0006695	0.005921	1.737e-07	-0.1131	0.91	C	T
9	rs7470318	91960826	74192	0.007519	0.009966	7.671e-06	0.7544	0.4506	T	C
9	rs4876978	91976520	74224	-0.001145	0.005874	5.12e-07	-0.1949	0.8454	T	C
9	rs13283164	91979438	73755	0.0001476	0.006088	7.972e-09	0.02425	0.9807	G	A
9	rs1134004	91981877	71524	0.005863	0.00657	1.113e-05	0.8923	0.3722	T	C
9	rs7856532	91984571	71858	0.001992	0.00655	1.287e-06	0.3041	0.761	G	T
9	rs4877077	91989539	72961	0.004704	0.008169	4.546e-06	0.5759	0.5647	C	T
9	rs36050908	91991069	70815	0.008143	0.006639	2.124e-05	1.227	0.22	C	T
9	rs7469438	91997938	70875	0.002862	0.006233	2.975e-06	0.4592	0.6461	T	G
9	rs28402866	92002060	73883	-0.008677	0.01726	3.42e-06	-0.5027	0.6152	T	C
9	rs6559349	92007225	73147	0.005992	0.007777	8.115e-06	0.7705	0.441	T	G
9	rs6559350	92010796	73072	-0.002796	0.006155	2.824e-06	-0.4542	0.6497	T	C
9	rs7045789	92016916	74190	-0.0006974	0.00803	1.016e-07	-0.08684	0.9308	A	G
9	rs9410475	92021256	74224	0.002796	0.006344	2.617e-06	0.4407	0.6594	A	G
9	rs9410321	92030186	74191	0.008376	0.005782	2.828e-05	1.449	0.1475	C	T
9	rs4074459	92034938	74181	-0.007472	0.005523	2.467e-05	-1.353	0.1761	G	T
9	rs4132699	92036427	74224	0.006344	0.005569	1.748e-05	1.139	0.2546	C	A
9	rs11265876	92039416	73780	0.007973	0.005698	2.654e-05	1.399	0.1617	G	T
9	rs10512197	92040475	74034	-0.008439	0.006293	2.429e-05	-1.341	0.1799	T	C
9	rs10797126	92043184	73687	0.0013	0.006185	5.996e-07	0.2102	0.8335	A	G
9	rs4078338	92047433	73939	-0.007395	0.005988	2.063e-05	-1.235	0.2169	T	C
9	rs4073713	92052258	74122	0.004517	0.006616	6.29e-06	0.6828	0.4947	A	G
9	rs7041468	92053124	73628	0.005864	0.005475	1.558e-05	1.071	0.2841	A	G
9	rs9330435	92062038	73035	0.001045	0.00598	4.178e-07	0.1747	0.8613	A	G
9	rs7871577	92067803	72802	0.003026	0.006324	3.146e-06	0.4786	0.6322	G	A
9	rs11999884	92070391	72953	-0.00673	0.006346	1.542e-05	-1.061	0.2889	G	A
9	rs4360376	92074429	72175	0.002982	0.006622	2.81e-06	0.4503	0.6525	C	A
9	rs11265908	92077132	73462	0.000763	0.005617	2.511e-07	0.1358	0.892	C	T
9	rs17054916	92081623	73991	-0.005106	0.01083	3.007e-06	-0.4717	0.6372	A	G
9	rs7859211	92093576	74184	-0.01336	0.01338	1.344e-05	-0.9985	0.3181	A	G
9	rs4405007	92100804	74224	0.001994	0.006026	1.475e-06	0.3309	0.7407	T	C
9	rs9695510	92105483	74133	-0.01274	0.01324	1.249e-05	-0.9621	0.336	T	C
9	rs13298567	92111105	73900	-0.001552	0.007021	6.612e-07	-0.221	0.8251	A	G
9	rs10908892	92111838	73826	0.007985	0.007992	1.352e-05	0.9991	0.3177	T	G
9	rs11265780	92116564	73078	0.001432	0.0056	8.946e-07	0.2557	0.7982	T	C
9	rs10908893	92117102	74105	0.004061	0.01272	1.375e-06	0.3192	0.7496	T	C
9	rs1571534	92117752	72926	-0.0004602	0.005567	9.371e-08	-0.08266	0.9341	A	G
9	rs11265783	92121724	71626	0.001017	0.005757	4.354e-07	0.1766	0.8598	T	C
9	rs2988071	92125867	71578	0.0008541	0.006106	2.734e-07	0.1399	0.8888	A	G
9	rs17531113	92127779	73123	0.005513	0.01112	3.363e-06	0.4959	0.62	A	G
9	rs2149879	92128645	70731	0.0009157	0.006015	3.277e-07	0.1522	0.879	G	A
9	rs17054953	92141629	73634	-0.007499	0.01006	7.554e-06	-0.7458	0.4558	T	C
9	rs13290596	92143868	73750	0.0001474	0.006407	7.175e-09	0.023	0.9816	T	C
9	rs3002331	92148993	72585	0.0002996	0.00563	3.902e-08	0.05322	0.9576	G	A
9	rs1983976	92154969	71642	0.003562	0.005853	5.171e-06	0.6086	0.5428	T	C
9	rs12000581	92156146	73057	0.001213	0.006453	4.835e-07	0.188	0.8509	G	T
9	rs2480490	92158225	71605	-0.002761	0.005785	3.181e-06	-0.4772	0.6332	T	C
9	rs913807	92158829	71788	-0.000928	0.006273	3.049e-07	-0.1479	0.8824	A	C
9	rs12345210	92167606	72475	-0.002212	0.007008	1.374e-06	-0.3156	0.7523	T	C
9	rs10908894	92170123	72396	-0.0007057	0.006058	1.874e-07	-0.1165	0.9073	G	A
9	rs6559362	92173910	71809	-0.0007215	0.005948	2.049e-07	-0.1213	0.9035	C	A
9	rs7042552	92186458	72886	0.002759	0.005534	3.41e-06	0.4985	0.6181	C	T
9	rs10797116	92191467	73381	0.0007682	0.005506	2.652e-07	0.1395	0.889	T	C
9	rs12343854	92196438	74090	0.001138	0.006026	4.818e-07	0.1889	0.8501	A	C
9	rs2031970	92204172	73181	0.002242	0.006581	1.586e-06	0.3407	0.7333	T	C
9	rs7871395	92209587	73144	0.0009602	0.006853	2.684e-07	0.1401	0.8886	T	C
9	rs1475537	92212750	72999	-0.001456	0.006601	6.666e-07	-0.2206	0.8254	T	C
9	rs1055595	92213923	72450	-0.006277	0.005515	1.788e-05	-1.138	0.2551	T	G
9	rs1007966	92213967	72585	-0.00645	0.005507	1.89e-05	-1.171	0.2416	G	A
9	rs1571536	92215638	71976	-0.004038	0.00554	7.379e-06	-0.7288	0.4661	T	C
9	rs3138489	92218862	71870	-0.004499	0.005546	9.153e-06	-0.8111	0.4173	A	C
9	rs3138513	92222495	72277	-0.002569	0.007458	1.642e-06	-0.3445	0.7305	T	C
9	rs10908903	92228559	71725	0.00362	0.005556	5.919e-06	0.6516	0.5147	G	T
9	rs870926	92231020	72492	0.01655	0.008861	4.811e-05	1.867	0.06184	A	G
9	rs10908904	92231894	72192	-0.002455	0.006815	1.798e-06	-0.3602	0.7187	C	A
9	rs7851960	92234041	73083	0.0008065	0.00561	2.828e-07	0.1438	0.8857	C	T
9	rs7850947	92237200	74224	-0.01378	0.01072	2.227e-05	-1.286	0.1986	A	G
9	rs10908905	92238244	73526	-0.001885	0.006786	1.049e-06	-0.2778	0.7812	T	C
9	rs7851166	92239995	74075	0.000181	0.005576	1.422e-08	0.03245	0.9741	C	A
9	rs10124343	92248027	74224	0.001271	0.005452	7.322e-07	0.2331	0.8157	A	C
9	rs10908907	92249584	74224	0.002964	0.006279	3.001e-06	0.472	0.6369	A	G
9	rs4877115	92250365	72377	-0.00724	0.006808	1.563e-05	-1.064	0.2875	T	G
9	rs4876989	92254212	73887	0.002863	0.01104	9.095e-07	0.2592	0.7955	T	C
9	rs4877116	92254248	73914	0.002899	0.01135	8.819e-07	0.2553	0.7985	A	G
9	rs7033919	92260403	73758	0.007497	0.009981	7.65e-06	0.7512	0.4526	G	A
9	rs1411156	92261864	72409	-0.005667	0.005585	1.422e-05	-1.015	0.3102	T	C
9	rs10908909	92273175	73168	-0.00696	0.005476	2.208e-05	-1.271	0.2038	T	C
9	rs7848364	92276116	74023	0.00737	0.01484	3.333e-06	0.4967	0.6194	T	C
9	rs2329385	92276855	73649	0.006559	0.005492	1.937e-05	1.194	0.2323	A	C
9	rs1109998	92277210	74224	0.002354	0.005818	2.206e-06	0.4046	0.6858	G	A
9	rs4877120	92279448	73202	0.00303	0.005836	3.682e-06	0.5192	0.6037	G	T
9	rs11265860	92281255	74129	0.01101	0.01449	7.793e-06	0.76	0.4472	C	T
9	rs4876993	92281403	74224	-0.01089	0.005447	5.381e-05	-1.999	0.04566	T	C
9	rs10908911	92285084	74224	0.01145	0.01439	8.543e-06	0.7963	0.4259	C	A
9	rs4876951	92290874	49069	-0.01012	0.00677	4.553e-05	-1.495	0.135	A	G
9	rs10120215	92301054	74224	0.006188	0.005457	1.732e-05	1.134	0.2569	C	T
9	rs11265870	92308660	73147	-0.002105	0.007349	1.122e-06	-0.2865	0.7745	T	G
9	rs7856520	92309394	71470	0.007894	0.005633	2.747e-05	1.401	0.1612	T	C
9	rs4242594	92310657	74224	-0.004623	0.005507	9.494e-06	-0.8395	0.4012	A	C
9	rs4262393	92310811	72057	-0.004532	0.005959	8.027e-06	-0.7605	0.447	T	G
9	rs10119599	92312427	72278	-0.007433	0.005608	2.431e-05	-1.325	0.185	A	C
9	rs11265877	92319527	74224	-0.004918	0.009442	3.655e-06	-0.5209	0.6025	G	A
9	rs10908921	92321289	74036	-0.007818	0.006293	2.084e-05	-1.242	0.2141	G	A
9	rs7870403	92321663	74146	-0.003374	0.005652	4.807e-06	-0.597	0.5505	G	A
9	rs6559283	92327475	74224	0.003439	0.005443	5.378e-06	0.6318	0.5275	T	C
9	rs11265882	92328208	74189	-0.005211	0.009465	4.087e-06	-0.5506	0.5819	T	C
9	rs11790339	92336018	74192	0.006197	0.00833	7.46e-06	0.7439	0.4569	T	C
9	rs10118363	92339924	73728	0.00171	0.00546	1.331e-06	0.3133	0.7541	A	C
9	rs12115250	92444702	74134	-0.008653	0.013	5.975e-06	-0.6656	0.5057	G	A
9	rs10797129	92444823	73295	-0.002877	0.005694	3.483e-06	-0.5052	0.6134	G	A
9	rs12376091	92448136	73778	0.001731	0.006207	1.054e-06	0.2789	0.7803	C	T
9	rs9722251	92449055	74039	-0.002176	0.005654	2.001e-06	-0.3849	0.7003	A	C
9	rs9696601	92454568	74010	-0.01088	0.009226	1.879e-05	-1.179	0.2383	G	A
9	rs9722389	92456953	73233	-0.002996	0.005695	3.779e-06	-0.5261	0.5988	T	C
9	rs11265920	92457327	71951	1.612e-05	0.005995	1.005e-10	0.002689	0.9979	T	G
9	rs10908933	92459463	71753	-0.005635	0.00552	1.453e-05	-1.021	0.3073	G	A
9	rs9330440	92464383	73639	-0.004046	0.005758	6.705e-06	-0.7026	0.4823	T	C
9	rs9777548	92485878	73727	0.002729	0.005449	3.401e-06	0.5007	0.6166	A	G
9	rs10797131	92486638	73830	-0.005745	0.005795	1.331e-05	-0.9913	0.3215	A	G
9	rs10116554	92489679	73965	-0.001781	0.005516	1.41e-06	-0.3229	0.7468	G	A
9	rs10908940	92492597	73727	-0.006165	0.005836	1.513e-05	-1.056	0.2908	A	G
9	rs9330447	92494316	73608	-0.007862	0.005475	2.801e-05	-1.436	0.151	C	T
9	rs9696730	92494807	68381	0.0002784	0.005728	3.456e-08	0.04861	0.9612	T	C
9	rs10908943	92495076	73133	-0.007442	0.005537	2.47e-05	-1.344	0.1789	C	T
9	rs11265957	92498089	74224	0.001728	0.005861	1.171e-06	0.2948	0.7681	T	C
9	rs11265961	92499064	71362	0.004439	0.005876	7.998e-06	0.7555	0.45	A	C
9	rs12003053	92499739	74159	-0.004073	0.006376	5.501e-06	-0.6387	0.523	T	G
9	rs11265963	92499771	74224	-0.004581	0.006371	6.964e-06	-0.719	0.4722	T	C
9	rs9775766	92500586	74224	-0.0009309	0.005602	3.72e-07	-0.1662	0.868	T	C
9	rs9330449	92501369	70039	-0.001328	0.005994	7.01e-07	-0.2216	0.8246	T	C
9	rs9775506	92501780	70049	-0.0009606	0.00764	2.257e-07	-0.1257	0.8999	T	C
9	rs9330451	92503272	70869	-0.007942	0.005568	2.871e-05	-1.427	0.1537	C	T
9	rs12342215	92509057	74224	-0.008775	0.00767	1.763e-05	-1.144	0.2526	T	C
9	rs9777581	92510619	74063	0.002785	0.00546	3.512e-06	0.51	0.61	A	G
9	rs9330454	92515514	71632	0.003503	0.005587	5.488e-06	0.627	0.5307	A	G
9	rs10122995	92524438	67546	-0.005286	0.007727	6.928e-06	-0.6841	0.4939	T	C
9	rs10114488	92526756	66288	0.007988	0.006409	2.344e-05	1.246	0.2126	C	T
9	rs16905869	92679450	74142	-0.001149	0.007663	3.033e-07	-0.15	0.8808	A	G
9	rs16905894	92684163	70627	0.00535	0.01808	1.24e-06	0.296	0.7672	T	G
9	rs7021867	92685454	73076	-0.001772	0.006147	1.138e-06	-0.2883	0.7731	A	C
9	rs4744475	92686142	72467	-0.002033	0.00826	8.363e-07	-0.2462	0.8056	G	A
9	rs10991825	92691598	74190	-0.001319	0.00846	3.274e-07	-0.1559	0.8761	T	C
9	rs10820846	92693362	71649	-0.0002983	0.005754	3.75e-08	-0.05183	0.9587	G	A
9	rs10761114	92693434	71646	-0.000152	0.005755	9.733e-09	-0.02641	0.9789	C	T
9	rs10992228	92700500	74224	-1.708e-05	0.006792	8.517e-11	-0.002514	0.998	A	G
9	rs10992338	92704074	72182	0.004651	0.007041	6.045e-06	0.6606	0.5089	G	A
9	rs4744157	92709313	73930	-0.01064	0.01052	1.384e-05	-1.012	0.3117	T	C
9	rs2196923	92711789	72175	0.00561	0.007003	8.894e-06	0.8012	0.423	G	A
9	rs16905942	92716596	73664	-0.001834	0.008365	6.526e-07	-0.2193	0.8265	A	G
9	rs7035196	92722593	71963	0.0008201	0.005498	3.092e-07	0.1492	0.8814	G	A
9	rs10993172	92723125	73018	0.001429	0.005898	8.037e-07	0.2422	0.8086	C	T
9	rs7030989	92725441	73589	-0.002864	0.007486	1.989e-06	-0.3826	0.702	T	C
9	rs10993333	92727048	74223	0.00185	0.005836	1.354e-06	0.317	0.7512	A	G
9	rs10993342	92727336	74219	0.001681	0.005831	1.12e-06	0.2883	0.7731	T	G
9	rs6479587	92728873	73617	-0.002593	0.007481	1.632e-06	-0.3466	0.7289	C	A
9	rs10821475	92739891	74134	0.001176	0.005427	6.332e-07	0.2167	0.8285	T	C
9	rs2890110	92742478	74196	-3.648e-05	0.008236	2.645e-10	-0.00443	0.9965	T	C
9	rs12685019	92748385	71805	-0.001001	0.006836	2.986e-07	-0.1464	0.8836	T	C
9	rs7866392	92763235	73347	0.002071	0.005466	1.957e-06	0.3789	0.7048	G	A
9	rs1036699	92765694	73829	-0.00549	0.007231	7.806e-06	-0.7592	0.4478	A	G
9	rs10993701	92769678	73443	0.003284	0.007157	2.866e-06	0.4588	0.6464	C	A
9	rs535599	92773125	74224	0.001177	0.005809	5.533e-07	0.2026	0.8394	T	C
9	rs620311	92773905	74224	0.001034	0.009012	1.772e-07	0.1147	0.9087	A	C
9	rs652454	92776497	73794	0.0005219	0.00546	1.238e-07	0.09559	0.9238	C	T
9	rs652913	92776614	73854	-0.004619	0.00706	5.796e-06	-0.6542	0.513	T	C
9	rs601472	92776695	73534	0.002042	0.005914	1.622e-06	0.3453	0.7299	C	T
9	rs535414	92789486	72425	0.009252	0.007341	2.193e-05	1.26	0.2076	A	G
9	rs10820827	92792098	73867	-0.008348	0.01058	8.426e-06	-0.7889	0.4302	T	C
9	rs10991758	92793780	73452	-0.001862	0.007562	8.257e-07	-0.2463	0.8055	A	G
9	rs10991761	92794117	73269	0.01069	0.007607	2.697e-05	1.406	0.1598	A	G
9	rs684476	92794619	72939	-0.000135	0.005493	8.282e-09	-0.02458	0.9804	C	T
9	rs7049060	92803759	72203	0.0006497	0.005542	1.903e-07	0.1172	0.9067	T	C
9	rs10991799	92804166	73174	-0.001097	0.007586	2.859e-07	-0.1446	0.885	T	C
9	rs997758	92814420	74007	0.0004017	0.005516	7.168e-08	0.07283	0.9419	A	G
9	rs997759	92814783	73836	7.478e-05	0.005518	2.487e-09	0.01355	0.9892	G	T
9	rs10761113	92816727	74178	0.007109	0.00755	1.195e-05	0.9417	0.3464	A	G
9	rs544950	92830743	73377	-0.007309	0.008108	1.107e-05	-0.9014	0.3674	T	C
9	rs287860	92838827	71503	0.004257	0.005608	8.06e-06	0.7591	0.4478	A	G
9	rs645706	92847174	64549	-0.007321	0.005965	2.333e-05	-1.227	0.2197	C	T
9	rs11792411	92848755	43635	0.002339	0.007124	2.47e-06	0.3283	0.7427	G	A
9	rs4744088	92850878	73138	0.007572	0.006643	1.776e-05	1.14	0.2544	A	G
9	rs1329045	92852199	72296	0.002198	0.007771	1.107e-06	0.2829	0.7773	A	C
9	rs7874990	92852944	74224	-0.007966	0.005473	2.854e-05	-1.455	0.1456	T	C
9	rs10123553	92855420	61167	0.00575	0.006072	1.466e-05	0.9469	0.3437	C	T
9	rs10992049	92855977	73582	0.001851	0.00727	8.809e-07	0.2546	0.799	T	C
9	rs423239	92856946	73602	0.001597	0.007264	6.569e-07	0.2199	0.826	T	C
9	rs10761128	92858197	73090	0.001176	0.008522	2.605e-07	0.138	0.8903	T	C
9	rs16906191	92859704	74185	0.0002127	0.007339	1.132e-08	0.02898	0.9769	T	C
9	rs4744096	92862486	73855	-0.002125	0.007728	1.024e-06	-0.275	0.7833	T	C
9	rs10992083	92863041	61625	-0.002238	0.007235	1.553e-06	-0.3094	0.757	C	T
9	rs4743853	92867363	73246	0.003271	0.00606	3.978e-06	0.5398	0.5894	G	A
9	rs16906203	92869370	73325	0.01354	0.009273	2.906e-05	1.46	0.1444	C	T
9	rs1854444	92870113	30967	0.004087	0.008989	6.677e-06	0.4547	0.6493	T	C
9	rs1329047	92870296	36404	0.01181	0.008413	5.415e-05	1.404	0.1603	C	T
9	rs7852983	92870425	74224	-0.003439	0.005471	5.322e-06	-0.6285	0.5297	C	T
9	rs7860989	92872227	73895	0.0003911	0.006372	5.097e-08	0.06137	0.9511	T	C
9	rs7851675	92872306	74162	-0.008902	0.009961	1.077e-05	-0.8937	0.3715	C	A
9	rs17460947	92872751	73520	-0.008581	0.006211	2.596e-05	-1.382	0.1671	T	C
9	rs4744106	92873665	73512	0.005696	0.005492	1.463e-05	1.037	0.2997	G	A
9	rs7042866	92875390	74072	0.001186	0.007349	3.515e-07	0.1614	0.8718	C	A
9	rs7848094	92876060	74224	-0.002105	0.006306	1.501e-06	-0.3338	0.7386	T	C
9	rs4743859	92876666	74224	0.002206	0.006101	1.761e-06	0.3616	0.7177	A	G
9	rs10992192	92887130	71107	-0.001456	0.006725	6.59e-07	-0.2165	0.8286	A	G
9	rs964912	92891077	65360	0.0001328	0.005784	8.061e-09	0.02295	0.9817	A	G
9	rs17445269	92891865	67329	0.004027	0.006986	4.935e-06	0.5764	0.5643	A	G
9	rs10992211	92892015	74224	0.008734	0.006326	2.569e-05	1.381	0.1674	A	G
9	rs4744117	92896723	71374	-0.0003097	0.00578	4.024e-08	-0.05359	0.9573	A	G
9	rs7867301	92897297	73792	0.01398	0.009571	2.892e-05	1.461	0.1441	G	A
9	rs10481717	92897338	72138	-0.01546	0.008304	4.805e-05	-1.862	0.06263	T	C
9	rs7875016	92898149	74076	0.01655	0.01158	2.757e-05	1.429	0.153	G	T
9	rs12352194	92898177	73044	-0.003983	0.006432	5.252e-06	-0.6194	0.5357	G	A
9	rs10992247	92900609	74081	-0.0177	0.009403	4.782e-05	-1.882	0.05983	G	A
9	rs7025302	92903522	73907	0.003821	0.005529	6.463e-06	0.6911	0.4895	A	G
9	rs10820944	92903671	74163	0.01064	0.008494	2.115e-05	1.252	0.2104	C	T
9	rs12337287	92906025	74006	0.03544	0.01634	6.361e-05	2.17	0.03003	C	A
9	rs7860895	92907061	74128	-8.897e-05	0.005592	3.415e-09	-0.01591	0.9873	C	T
9	rs10820953	92907960	74224	0.01129	0.008489	2.384e-05	1.33	0.1835	T	C
9	rs10992278	92910367	74167	0.01156	0.008502	2.492e-05	1.36	0.174	A	C
9	rs7468504	92925179	73595	0.01176	0.005868	5.458e-05	2.004	0.04505	C	T
9	rs10992326	92927997	73362	0.006116	0.005621	1.614e-05	1.088	0.2765	T	C
9	rs4744131	92931861	70801	-0.001968	0.006363	1.351e-06	-0.3093	0.7571	T	G
9	rs1412126	92939476	73805	0.02351	0.01104	6.146e-05	2.13	0.03319	A	C
9	rs7048754	92941210	73141	0.004733	0.006719	6.783e-06	0.7044	0.4812	T	C
9	rs1854923	92943286	74224	-0.001787	0.005626	1.359e-06	-0.3176	0.7508	G	A
9	rs10761166	92946648	74122	0.005977	0.006786	1.047e-05	0.8808	0.3784	A	G
9	rs1539519	92950272	73901	0.009168	0.005714	3.483e-05	1.604	0.1086	C	T
9	rs1854924	92960794	73372	-0.01825	0.007777	7.508e-05	-2.347	0.01892	A	G
9	rs12347445	92961558	74132	0.004841	0.008127	4.786e-06	0.5957	0.5514	T	C
9	rs10992452	92963339	73973	0.01915	0.01128	3.897e-05	1.698	0.08953	C	A
9	rs7023271	92967125	74165	0.05741	0.02041	0.0001067	2.813	0.004915	T	C
9	rs7023466	93005808	74209	-0.006923	0.006265	1.645e-05	-1.105	0.2692	G	A
9	rs7043530	93010541	73851	0.002363	0.005538	2.466e-06	0.4268	0.6696	T	C
9	rs7865330	93015989	73841	0.002277	0.005539	2.289e-06	0.4111	0.681	T	C
9	rs1777018	93025338	74187	-0.003489	0.005468	5.49e-06	-0.6382	0.5234	T	C
9	rs1777019	93025656	74200	-0.003083	0.005466	4.286e-06	-0.564	0.5728	C	T
9	rs2380291	93029002	73758	0.01361	0.007352	4.648e-05	1.852	0.06409	C	T
9	rs11792210	93029282	73854	0.004747	0.009344	3.494e-06	0.508	0.6114	G	A
9	rs12346947	93031263	73962	0.007499	0.01008	7.485e-06	0.744	0.4569	T	C
9	rs1410856	93033040	73868	-0.0004652	0.005454	9.849e-08	-0.08529	0.932	T	C
9	rs10992761	93036856	73885	0.007513	0.01009	7.512e-06	0.745	0.4563	C	T
9	rs10821149	93039262	73566	0.00175	0.007792	6.854e-07	0.2245	0.8223	G	A
9	rs2771091	93039369	73440	-0.008758	0.006145	2.765e-05	-1.425	0.1541	C	T
9	rs2380292	93046322	73770	0.01641	0.009211	4.304e-05	1.782	0.07477	T	C
9	rs1777003	93049422	73284	-0.008444	0.006229	2.508e-05	-1.356	0.1752	T	C
9	rs2771095	93051826	73293	0.0001015	0.005478	4.683e-09	0.01853	0.9852	G	A
9	rs10217176	93065137	73532	0.005389	0.007184	7.652e-06	0.7501	0.4532	G	T
9	rs2798018	93067019	74082	-0.005796	0.006313	1.138e-05	-0.9182	0.3585	T	C
9	rs2771102	93067144	74224	-0.003287	0.00576	4.387e-06	-0.5706	0.5683	C	T
9	rs1754069	93067790	73929	-0.01242	0.007203	4.021e-05	-1.724	0.08469	T	C
9	rs729009	93071368	73172	-0.006399	0.006074	1.517e-05	-1.054	0.2921	T	C
9	rs1318387	93071559	74224	0.00318	0.008773	1.77e-06	0.3624	0.717	A	G
9	rs1777011	93074228	73164	-0.003123	0.005588	4.269e-06	-0.5588	0.5763	G	A
9	rs2771090	93080054	74224	-0.01491	0.007473	5.364e-05	-1.995	0.04601	A	G
9	rs2246522	93080194	74224	-0.0005302	0.005582	1.216e-07	-0.09499	0.9243	G	A
9	rs16906332	93081851	73903	0.007983	0.01017	8.338e-06	0.785	0.4325	G	A
9	rs16936969	93083867	73911	0.007978	0.01018	8.303e-06	0.7834	0.4334	C	A
9	rs10993008	93085382	73742	0.00945	0.007576	2.11e-05	1.247	0.2123	A	G
9	rs2798025	93090915	73451	-0.003852	0.005914	5.774e-06	-0.6513	0.5149	C	T
9	rs6479525	93093378	72668	0.009736	0.005756	3.937e-05	1.691	0.09077	A	G
9	rs1777045	93095891	73901	0.001238	0.005493	6.878e-07	0.2255	0.8216	C	A
9	rs2798032	93098295	74160	-0.02011	0.008757	7.109e-05	-2.296	0.02167	G	A
9	rs1590811	93099104	74038	-0.002432	0.005478	2.662e-06	-0.4439	0.6571	G	A
9	rs12348363	93100550	74224	0.00165	0.008949	4.58e-07	0.1844	0.8537	C	T
9	rs1012161	93102793	72116	0.004712	0.006626	7.012e-06	0.7111	0.477	A	G
9	rs979464	93103388	71830	-0.001026	0.009306	1.692e-07	-0.1102	0.9122	A	G
9	rs7048728	93104329	74198	-0.01033	0.01049	1.307e-05	-0.9847	0.3248	C	T
9	rs1329092	93105008	74120	-0.01451	0.008665	3.783e-05	-1.674	0.09404	T	C
9	rs979814	93106543	73824	-0.007953	0.007918	1.367e-05	-1.004	0.3152	G	A
9	rs874977	93111241	73607	0.009912	0.006222	3.448e-05	1.593	0.1111	C	T
9	rs748121	93112028	74121	-0.01215	0.01093	1.667e-05	-1.112	0.2663	T	C
9	rs1777036	93116944	73595	0.01379	0.006792	5.605e-05	2.031	0.04225	C	T
9	rs1623337	93129283	73508	0.01441	0.00681	6.088e-05	2.115	0.0344	A	G
9	rs12004191	93130383	73569	-0.01147	0.007447	3.225e-05	-1.54	0.1235	C	T
9	rs1777052	93130796	73296	0.009379	0.007632	2.061e-05	1.229	0.2191	C	T
9	rs7020862	93140338	74005	0.008589	0.01787	3.121e-06	0.4806	0.6308	C	T
9	rs1648477	93141541	73090	0.002641	0.006119	2.549e-06	0.4316	0.666	T	C
9	rs1889204	93148230	73484	0.01024	0.006277	3.618e-05	1.631	0.103	A	G
9	rs1426506	93148579	73630	0.0162	0.007055	7.159e-05	2.296	0.02169	C	T
9	rs2004205	93154530	74109	-0.001774	0.005602	1.353e-06	-0.3167	0.7515	C	T
9	rs4534243	93157619	73897	-0.01083	0.01078	1.366e-05	-1.005	0.3151	A	C
9	rs10993323	93158434	73683	-0.001663	0.005533	1.226e-06	-0.3006	0.7637	G	A
9	rs1576290	93162602	73659	0.01466	0.006543	6.812e-05	2.24	0.02508	G	A
9	rs2162333	93163805	74193	-0.01689	0.009412	4.338e-05	-1.794	0.07282	A	G
9	rs10993355	93168446	74224	-0.01611	0.009388	3.967e-05	-1.716	0.08616	C	T
9	rs10821400	93169441	73905	0.004193	0.005795	7.084e-06	0.7236	0.4693	G	A
9	rs10993452	93187329	74101	-0.01566	0.0074	6.046e-05	-2.117	0.0343	T	C
9	rs10821428	93187808	73742	0.00232	0.005614	2.315e-06	0.4132	0.6795	C	T
9	rs10821444	93192521	74023	-0.001004	0.005525	4.457e-07	-0.1816	0.8559	G	A
9	rs6479594	93193062	73934	0.0096	0.007148	2.439e-05	1.343	0.1793	C	T
9	rs10821452	93199571	73539	0.005796	0.00587	1.326e-05	0.9874	0.3235	A	G
9	rs17450197	93205277	74224	0.003437	0.005453	5.353e-06	0.6303	0.5285	G	A
9	rs7858582	93214896	73407	0.007789	0.005502	2.73e-05	1.416	0.1569	C	T
9	rs4743992	93219568	73357	0.007161	0.00593	1.988e-05	1.208	0.2272	T	C
9	rs10761383	93222465	73238	0.005543	0.005492	1.391e-05	1.009	0.3129	G	T
9	rs1549508	93225765	73626	0.004786	0.005489	1.033e-05	0.8719	0.3833	C	T
9	rs1426507	93231161	74163	0.007854	0.005484	2.765e-05	1.432	0.1521	G	A
9	rs1863559	93240193	72496	0.002318	0.005643	2.328e-06	0.4109	0.6812	G	A
9	rs10761389	93246553	72439	0.005229	0.005534	1.232e-05	0.9448	0.3448	A	G
9	rs12339486	93248431	74155	-0.01859	0.008886	5.903e-05	-2.092	0.03641	A	G
9	rs4743995	93252163	72542	0.009987	0.006055	3.749e-05	1.649	0.0991	A	G
9	rs16906632	93260040	74071	-0.02081	0.008369	8.348e-05	-2.487	0.0129	G	A
9	rs12353086	93265378	73935	-0.02009	0.008387	7.76e-05	-2.395	0.0166	C	A
9	rs10993564	93272277	73689	-0.00667	0.007333	1.123e-05	-0.9096	0.3631	C	T
9	rs4744469	93284804	73228	0.005329	0.008081	5.938e-06	0.6594	0.5096	A	G
9	rs10993570	93285878	72729	0.0003867	0.006025	5.665e-08	0.06419	0.9488	C	T
9	rs7341780	93289273	74215	0.0194	0.01952	1.331e-05	0.9938	0.3203	C	A
9	rs7870746	93289728	73677	-0.01477	0.00946	3.31e-05	-1.562	0.1184	A	G
9	rs12685637	93297966	74184	-0.02849	0.01828	3.275e-05	-1.559	0.1191	T	C
9	rs690211	93309082	72176	0.01412	0.008012	4.306e-05	1.763	0.07793	A	C
9	rs12002017	93316821	73418	-0.00454	0.007427	5.09e-06	-0.6113	0.541	C	A
9	rs10993593	93331003	73429	0.001591	0.006384	8.46e-07	0.2492	0.8032	T	C
9	rs4743997	93332475	73382	0.01593	0.007205	6.665e-05	2.212	0.027	A	C
9	rs690140	93333075	73890	-0.007681	0.006347	1.982e-05	-1.21	0.2262	C	T
9	rs1331497	93343832	73340	-0.004694	0.00575	9.089e-06	-0.8164	0.4143	A	C
9	rs690552	93344344	73086	-0.005535	0.005749	1.268e-05	-0.9627	0.3357	C	A
9	rs16906689	93348404	73992	-0.001738	0.008986	5.055e-07	-0.1934	0.8467	A	G
9	rs2613339	93348786	73902	-0.008856	0.005636	3.34e-05	-1.571	0.1161	A	G
9	rs525843	93350920	73853	-0.008965	0.005479	3.625e-05	-1.636	0.1018	T	C
9	rs555362	93351868	74217	-0.003233	0.006212	3.65e-06	-0.5205	0.6027	C	T
9	rs690567	93353987	74224	-0.003293	0.006211	3.787e-06	-0.5302	0.596	G	T
9	rs7856157	93357338	73855	0.01434	0.006187	7.278e-05	2.318	0.02043	T	C
9	rs689917	93359512	74102	-0.003692	0.005691	5.68e-06	-0.6488	0.5165	A	G
9	rs690150	93359638	74093	-0.003527	0.005692	5.184e-06	-0.6197	0.5354	A	G
9	rs563242	93362120	74112	-0.00376	0.0108	1.634e-06	-0.348	0.7278	T	C
9	rs12004340	93366369	73605	0.001193	0.008813	2.492e-07	0.1354	0.8923	A	G
9	rs7868194	93369784	72617	-0.0001458	0.005512	9.641e-09	-0.02646	0.9789	G	A
9	rs1542479	93373049	74115	-0.02233	0.01439	3.246e-05	-1.551	0.1209	A	G
9	rs690111	93377290	72853	0.007042	0.006326	1.701e-05	1.113	0.2656	T	G
9	rs1017753	93377901	72651	0.003376	0.005515	5.16e-06	0.6122	0.5404	C	T
9	rs690232	93382438	73572	-0.004167	0.006064	6.418e-06	-0.6872	0.492	A	G
9	rs563726	93387516	74199	-0.005793	0.006203	1.176e-05	-0.9339	0.3503	C	T
9	rs1331501	93392332	72972	-0.0005179	0.006133	9.773e-08	-0.08445	0.9327	C	T
9	rs16906722	93396081	73815	-0.01079	0.009589	1.716e-05	-1.125	0.2604	T	C
9	rs16906728	93397205	73869	-0.01016	0.009619	1.509e-05	-1.056	0.2911	A	G
9	rs4744473	93402190	73139	0.007681	0.005642	2.534e-05	1.361	0.1734	T	G
9	rs1412005	93409161	74223	-0.006977	0.006342	1.631e-05	-1.1	0.2713	T	G
9	rs689687	93410201	73760	-0.007211	0.007311	1.319e-05	-0.9864	0.3239	C	T
9	rs1331507	93412927	74200	0.0008894	0.01023	1.018e-07	0.08693	0.9307	A	G
9	rs10993618	93413258	74011	-0.006239	0.005947	1.487e-05	-1.049	0.2941	G	A
9	rs4744000	93418243	74224	0.006659	0.006052	1.631e-05	1.1	0.2712	C	T
9	rs2892176	93428196	74224	0.005794	0.01717	1.534e-06	0.3374	0.7358	A	G
9	rs753593	93434093	72572	0.004452	0.008685	3.621e-06	0.5126	0.6082	T	C
9	rs1173099	93441674	74007	-0.0006598	0.005472	1.965e-07	-0.1206	0.904	A	C
9	rs1173100	93443531	67519	0.001495	0.007402	6.043e-07	0.202	0.8399	G	A
9	rs1173102	93445063	70269	0.00182	0.006041	1.292e-06	0.3013	0.7632	C	T
9	rs1173104	93445335	72285	0.001761	0.005755	1.296e-06	0.306	0.7596	G	T
9	rs16906767	93455943	73398	0.006426	0.006349	1.396e-05	1.012	0.3115	T	C
9	rs4744486	93459305	74064	-0.006261	0.01384	2.763e-06	-0.4523	0.651	C	T
9	rs1173107	93461649	73709	0.001808	0.005717	1.357e-06	0.3163	0.7518	G	A
9	rs10993639	93466631	74141	-0.007308	0.006577	1.665e-05	-1.111	0.2666	A	G
9	rs1172896	93469911	74199	0.001373	0.005699	7.82e-07	0.2409	0.8097	G	T
9	rs4744489	93471627	74224	-0.007962	0.01272	5.276e-06	-0.6258	0.5315	G	A
9	rs12336030	93482553	74196	-0.005956	0.02606	7.043e-07	-0.2286	0.8192	C	A
9	rs2810919	93486569	73906	0.005374	0.005611	1.241e-05	0.9577	0.3382	T	C
9	rs34993748	93514742	74224	0.002121	0.01156	4.537e-07	0.1835	0.8544	T	C
9	rs10821495	93530889	73385	-0.005721	0.006432	1.078e-05	-0.8894	0.3738	G	T
9	rs1148853	93530909	73060	-0.007004	0.005801	1.995e-05	-1.207	0.2273	G	A
9	rs291007	93539879	73916	-0.007191	0.009185	8.292e-06	-0.7829	0.4337	A	G
9	rs290275	93546691	74224	-0.003209	0.007198	2.678e-06	-0.4458	0.6557	A	G
9	rs4744498	93547691	74111	-0.001064	0.00919	1.809e-07	-0.1158	0.9078	A	G
9	rs290267	93552550	74121	-0.005926	0.006853	1.009e-05	-0.8647	0.3872	C	T
9	rs10993693	93557698	74224	0.01073	0.005467	5.186e-05	1.962	0.04977	G	A
9	rs2774237	93558346	74224	-0.005705	0.0121	2.996e-06	-0.4716	0.6372	T	G
9	rs290991	93561450	73914	-0.007923	0.00546	2.849e-05	-1.451	0.1468	T	G
9	rs10821507	93561614	73883	-0.007076	0.006558	1.576e-05	-1.079	0.2805	T	G
9	rs290986	93563536	74224	-0.005007	0.006851	7.197e-06	-0.7309	0.4649	G	A
9	rs1333633	93567572	74224	0.007871	0.005475	2.784e-05	1.438	0.1505	G	A
9	rs7036417	93570505	74224	0.01284	0.005662	6.925e-05	2.267	0.02338	T	C
9	rs3789889	93571341	73852	-0.007964	0.005802	2.551e-05	-1.373	0.1699	G	A
9	rs7020331	93572543	74151	-0.01047	0.006356	3.661e-05	-1.648	0.09944	G	A
9	rs290240	93573542	73738	-0.01272	0.005817	6.482e-05	-2.186	0.02879	G	A
9	rs12550873	93573597	74177	-0.006635	0.008379	8.453e-06	-0.7918	0.4285	T	C
9	rs290237	93574650	74197	-0.01066	0.006717	3.395e-05	-1.587	0.1125	C	T
9	rs10993697	93575966	73702	-0.01027	0.008304	2.074e-05	-1.236	0.2164	T	C
9	rs10993698	93577781	73652	-0.008985	0.008269	1.603e-05	-1.087	0.2772	T	G
9	rs4744505	93579997	73929	-0.01165	0.005809	5.444e-05	-2.006	0.04483	A	G
9	rs1333630	93581182	73459	-0.01526	0.0055	0.0001048	-2.775	0.005527	C	T
9	rs914925	93584793	73098	-0.01311	0.005509	7.744e-05	-2.379	0.01735	A	G
9	rs1081767	93586759	74205	-0.00573	0.00845	6.197e-06	-0.6781	0.4977	C	T
9	rs187306	93587089	74202	-0.005946	0.008445	6.68e-06	-0.704	0.4814	C	T
9	rs290974	93590403	74096	-0.006125	0.009753	5.323e-06	-0.628	0.53	A	G
9	rs290213	93595807	72840	-0.01589	0.007126	6.828e-05	-2.23	0.02574	C	T
9	rs290212	93596067	72967	-0.005197	0.006453	8.889e-06	-0.8054	0.4206	C	T
9	rs1025325	93597669	71965	-0.001872	0.005942	1.38e-06	-0.3151	0.7527	C	T
9	rs10993705	93598856	73298	-0.009047	0.009979	1.121e-05	-0.9065	0.3646	T	G
9	rs4744512	93599890	74224	-0.002291	0.006151	1.869e-06	-0.3725	0.7096	C	T
9	rs1864202	93601955	72472	0.008886	0.006068	2.959e-05	1.464	0.1431	T	G
9	rs17489214	93603138	73180	-0.002918	0.006908	2.439e-06	-0.4224	0.6727	A	G
9	rs10993707	93605269	73050	0.004694	0.005925	8.59e-06	0.7921	0.4283	T	C
9	rs7855964	93606103	73736	-0.0007926	0.006184	2.228e-07	-0.1282	0.898	A	G
9	rs2278278	93608739	72832	-0.007055	0.008558	9.33e-06	-0.8243	0.4097	C	A
9	rs2035073	93609419	74151	0.001663	0.00577	1.121e-06	0.2882	0.7732	G	A
9	rs4744514	93610761	73519	-0.001934	0.005616	1.614e-06	-0.3445	0.7305	C	T
9	rs10993713	93612959	73266	-0.004171	0.008032	3.681e-06	-0.5193	0.6035	T	C
9	rs16905730	93617445	72198	-0.005156	0.009661	3.945e-06	-0.5337	0.5936	G	A
9	rs10993725	93618236	73249	0.003176	0.01143	1.055e-06	0.278	0.781	A	G
9	rs10124093	93619736	73292	0.003924	0.01144	1.606e-06	0.3431	0.7315	A	G
9	rs12001366	93622150	73379	0.003273	0.01141	1.122e-06	0.2869	0.7742	C	A
9	rs1760125	93622835	70418	-0.007211	0.00609	1.991e-05	-1.184	0.2364	A	G
9	rs10993728	93623238	72531	-0.0003425	0.008309	2.342e-08	-0.04122	0.9671	A	G
9	rs10821515	93624896	72177	-0.005899	0.006164	1.269e-05	-0.9571	0.3385	A	G
9	rs4744516	93627484	72250	-0.00609	0.005599	1.637e-05	-1.088	0.2767	T	C
9	rs2991216	93628027	72871	-0.006525	0.006274	1.484e-05	-1.04	0.2983	G	A
9	rs7855064	93633166	73672	0.004813	0.007873	5.073e-06	0.6113	0.541	A	C
9	rs7864625	93633948	74173	0.005934	0.01234	3.118e-06	0.4809	0.6306	G	A
9	rs290229	93634413	73649	0.01581	0.006642	7.69e-05	2.38	0.01732	A	G
9	rs10512202	93635975	74065	0.01132	0.0108	1.483e-05	1.048	0.2947	A	G
9	rs290227	93636664	73967	0.009756	0.00628	3.263e-05	1.553	0.1203	A	G
9	rs2290890	93637015	74097	-0.0007438	0.007858	1.209e-07	-0.09466	0.9246	T	C
9	rs2290887	93640009	74180	-0.00109	0.007852	2.598e-07	-0.1388	0.8896	A	G
9	rs2306041	93641175	74216	-0.001006	0.007847	2.213e-07	-0.1282	0.898	T	C
9	rs10761395	93642897	73171	-0.003998	0.00592	6.234e-06	-0.6754	0.4994	C	T
9	rs1755938	93644948	73894	0.01986	0.008184	7.97e-05	2.427	0.01523	A	G
9	rs290256	93651615	73096	-0.007178	0.006625	1.606e-05	-1.083	0.2786	T	C
9	rs290255	93651657	73539	0.01965	0.00828	7.662e-05	2.374	0.01761	A	G
9	rs10993746	93653237	73820	0.009007	0.01044	1.007e-05	0.8624	0.3885	G	A
9	rs2613320	93654090	70491	-0.01074	0.006379	4.018e-05	-1.683	0.09238	A	G
9	rs1172663	93654697	68044	0.006903	0.006133	1.862e-05	1.126	0.2603	G	A
9	rs726757	93655385	67681	0.004346	0.006409	6.797e-06	0.6782	0.4976	A	G
9	rs1049164	93658206	66831	-0.004195	0.007486	4.699e-06	-0.5604	0.5752	A	G
9	rs158688	93658854	64387	-0.002325	0.006171	2.205e-06	-0.3768	0.7063	G	A
9	rs12344755	93658952	74224	0.0145	0.009375	3.221e-05	1.546	0.122	C	T
9	rs158687	93658978	64313	-0.001048	0.006315	4.286e-07	-0.166	0.8681	G	A
9	rs10512203	93659034	71617	0.005776	0.0105	4.225e-06	0.5501	0.5823	A	C
9	rs1551747	93661352	74224	0.002797	0.006674	2.366e-06	0.4191	0.6751	C	T
9	rs1760118	93662205	74224	-0.009877	0.006122	3.507e-05	-1.613	0.1067	G	A
9	rs10993751	93662641	73211	-0.002819	0.005517	3.566e-06	-0.511	0.6094	A	G
9	rs10993752	93662762	73948	0.001225	0.005779	6.078e-07	0.212	0.8321	T	C
9	rs7864740	93663561	72262	0.009728	0.01498	5.836e-06	0.6494	0.5161	C	T
9	rs10993755	93665389	70617	-0.002771	0.00801	1.695e-06	-0.346	0.7294	A	G
9	rs2774241	93665453	73146	-0.01721	0.01381	2.125e-05	-1.247	0.2125	A	C
9	rs291765	93667010	72875	-0.003836	0.006967	4.16e-06	-0.5506	0.5819	C	T
9	rs1585461	93667457	73600	-0.01994	0.01134	4.2e-05	-1.758	0.0787	C	T
9	rs10125876	93667894	73912	0.008654	0.009907	1.032e-05	0.8734	0.3824	T	C
9	rs10993760	93668751	73976	0.02673	0.01735	3.209e-05	1.541	0.1234	A	G
9	rs10993761	93668891	73620	-0.01984	0.01133	4.162e-05	-1.75	0.08006	A	G
9	rs1675315	93671163	73178	-0.003001	0.006954	2.544e-06	-0.4315	0.6661	G	A
9	rs291753	93681295	74047	0.009347	0.005599	3.764e-05	1.67	0.09502	A	G
9	rs1460829	93688438	73879	0.009406	0.01459	5.626e-06	0.6447	0.5191	A	G
9	rs10991696	93689819	74132	0.02333	0.01798	2.271e-05	1.298	0.1944	C	T
9	rs169744	93692552	73739	-0.004025	0.009157	2.62e-06	-0.4395	0.6603	G	A
9	rs10123208	93692988	73505	-0.002758	0.009724	1.094e-06	-0.2836	0.7767	T	G
9	rs10117309	93693246	73551	-0.009145	0.01127	8.957e-06	-0.8116	0.417	T	C
9	rs1675305	93697190	74222	-0.02104	0.02543	9.222e-06	-0.8273	0.4081	A	G
9	rs1675306	93697223	74192	-0.02315	0.0253	1.128e-05	-0.9149	0.3603	A	C
9	rs291748	93701052	73325	-0.01007	0.009668	1.481e-05	-1.042	0.2974	G	A
9	rs10991704	93704904	73723	0.006679	0.01597	2.373e-06	0.4183	0.6757	T	G
9	rs10991705	93704926	73716	0.006343	0.01596	2.143e-06	0.3974	0.691	A	G
9	rs296663	93710061	70141	-0.009217	0.005694	3.736e-05	-1.619	0.1055	A	G
9	rs12341958	93712104	70768	-0.004501	0.005836	8.404e-06	-0.7712	0.4406	A	G
9	rs17569206	93712701	72168	0.008943	0.007413	2.017e-05	1.206	0.2277	C	T
9	rs296650	93714080	70069	0.001132	0.005659	5.711e-07	0.2	0.8415	T	C
9	rs177040	93714388	70744	-0.006531	0.005609	1.917e-05	-1.165	0.2442	T	C
9	rs10991719	93716229	74131	-0.01038	0.01216	9.837e-06	-0.8539	0.3931	G	A
9	rs10991722	93718266	70733	-0.005523	0.005627	1.362e-05	-0.9815	0.3263	A	G
9	rs10739911	93719846	70694	-0.006579	0.005687	1.893e-05	-1.157	0.2473	T	G
9	rs382847	93724431	72840	-0.008	0.006529	2.061e-05	-1.225	0.2205	C	T
9	rs368754	93724516	73750	-0.006045	0.009697	5.268e-06	-0.6233	0.5331	A	C
9	rs7032584	93724845	73166	-0.004918	0.007237	6.313e-06	-0.6796	0.4967	C	T
9	rs296690	93728360	73040	0.007507	0.005537	2.516e-05	1.356	0.1752	G	A
9	rs749101	93729125	73906	-0.01681	0.01288	2.307e-05	-1.306	0.1917	T	C
9	rs192703	93730292	71851	-0.01314	0.005873	6.965e-05	-2.237	0.02529	C	T
9	rs12352804	93731058	74055	0.009625	0.01564	5.113e-06	0.6153	0.5383	A	G
9	rs10820820	93731198	73856	-0.008647	0.007813	1.659e-05	-1.107	0.2684	T	C
9	rs7865547	93736643	73980	-0.008859	0.007794	1.747e-05	-1.137	0.2557	T	G
9	rs296713	93740708	74169	-0.004771	0.007693	5.187e-06	-0.6202	0.5351	C	T
9	rs9696872	93741233	73253	0.001372	0.005676	7.973e-07	0.2417	0.809	T	C
9	rs296724	93745381	74063	-0.008781	0.006504	2.461e-05	-1.35	0.177	C	T
9	rs296610	93763731	74178	0.004484	0.005552	8.791e-06	0.8075	0.4194	G	T
9	rs296646	93774385	73460	0.003369	0.005556	5.004e-06	0.6063	0.5443	C	T
9	rs296630	93787482	73069	0.00206	0.005535	1.895e-06	0.3721	0.7098	C	T
9	rs10121342	93791410	73617	0.001376	0.008834	3.297e-07	0.1558	0.8762	A	G
9	rs12685800	93793696	74200	0.0006181	0.009068	6.262e-08	0.06817	0.9457	A	G
9	rs1551746	93800017	72992	-0.001645	0.005529	1.213e-06	-0.2975	0.7661	T	G
9	rs7027785	93824836	74145	-0.002022	0.005986	1.539e-06	-0.3378	0.7355	G	A
9	rs10820828	93834060	72209	-0.0005135	0.006853	7.774e-08	-0.07492	0.9403	C	T
9	rs296614	93837417	73309	0.007212	0.006106	1.903e-05	1.181	0.2375	A	G
9	rs3853607	93837497	72687	0.002609	0.007022	1.899e-06	0.3716	0.7102	C	T
9	rs296639	93840659	71625	0.004668	0.005768	9.145e-06	0.8093	0.4183	C	T
9	rs7859968	93840753	73902	0.002747	0.007228	1.954e-06	0.38	0.7039	A	C
9	rs296638	93842021	73490	0.0002018	0.007717	9.307e-09	0.02615	0.9791	A	C
9	rs296636	93843942	74057	0.003704	0.009235	2.172e-06	0.401	0.6884	T	C
9	rs296634	93844314	74224	0.002527	0.009262	1.003e-06	0.2729	0.785	G	A
9	rs395612	93849856	72493	0.001389	0.005699	8.19e-07	0.2437	0.8075	C	T
9	rs393369	93851440	74206	0.001514	0.008167	4.632e-07	0.1854	0.8529	T	C
9	rs582337	93853457	74016	-0.008177	0.01543	3.795e-06	-0.53	0.5961	A	G
9	rs365426	93858333	73489	-0.002676	0.01371	5.187e-07	-0.1952	0.8452	C	T
9	rs296620	93861920	68902	-0.002696	0.006461	2.527e-06	-0.4172	0.6765	C	T
9	rs296618	93862080	74022	-0.02085	0.0131	3.425e-05	-1.592	0.1113	G	A
9	rs773283	93874879	74224	0.006979	0.00547	2.193e-05	1.276	0.202	A	G
9	rs2296751	93881354	73786	0.002978	0.008154	1.808e-06	0.3652	0.715	G	T
9	rs2274464	93887045	74096	-0.01592	0.01315	1.977e-05	-1.21	0.2262	A	G
9	rs7036424	93893941	74224	0.01603	0.01019	3.331e-05	1.572	0.1159	A	G
9	rs10820830	93899625	70824	-0.003488	0.007745	2.864e-06	-0.4504	0.6525	C	A
9	rs7033430	93901159	72528	-0.005219	0.006532	8.8e-06	-0.7989	0.4243	T	G
9	rs7034207	93901785	74224	-0.003415	0.006747	3.452e-06	-0.5062	0.6127	T	G
9	rs4604577	93904257	73780	-0.001987	0.005509	1.763e-06	-0.3606	0.7184	G	A
9	rs10991781	93909589	74106	0.004068	0.007837	3.637e-06	0.5191	0.6037	G	A
9	rs943502	93920745	74058	-0.003211	0.00599	3.881e-06	-0.5361	0.5919	G	A
9	rs16907199	93923617	73866	-0.003579	0.006582	4.002e-06	-0.5437	0.5867	C	T
9	rs12351170	93925207	74186	0.006549	0.008399	8.197e-06	0.7798	0.4355	A	G
9	rs1887369	93926928	73201	-0.006926	0.007186	1.269e-05	-0.9639	0.3351	T	C
9	rs16907201	93927913	74224	0.005536	0.008406	5.843e-06	0.6586	0.5102	G	A
9	rs10991797	93930671	72998	-0.001882	0.006635	1.102e-06	-0.2837	0.7767	A	G
9	rs10820838	93930913	73073	-0.001415	0.006644	6.209e-07	-0.213	0.8313	G	A
9	rs4744038	93934851	73180	0.005741	0.007279	8.5e-06	0.7887	0.4303	G	A
9	rs773519	93944244	73535	-0.004054	0.007016	4.54e-06	-0.5778	0.5634	C	T
9	rs10991808	93946379	73735	-0.01105	0.008406	2.346e-05	-1.315	0.1885	C	T
9	rs10991816	93950513	73561	-0.005375	0.006133	1.044e-05	-0.8763	0.3808	G	A
9	rs10991818	93951043	74162	-0.02512	0.02483	1.379e-05	-1.011	0.3118	C	T
9	rs10991820	93952940	73153	-0.005829	0.006012	1.285e-05	-0.9695	0.3323	C	T
9	rs10512206	93961118	73767	-0.006636	0.007032	1.207e-05	-0.9438	0.3453	A	G
9	rs7025775	93963953	73825	-0.007047	0.007027	1.362e-05	-1.003	0.316	A	G
9	rs7025567	93969769	74050	-0.005669	0.009988	4.35e-06	-0.5676	0.5703	A	G
9	rs16907277	93972658	74011	-0.00597	0.00889	6.094e-06	-0.6716	0.5019	G	A
9	rs773507	93974553	74066	-0.002008	0.006243	1.397e-06	-0.3217	0.7477	G	T
9	rs773506	93975471	74224	-0.004337	0.005669	7.884e-06	-0.765	0.4443	G	A
9	rs9785225	93982492	74017	-0.006637	0.008573	8.097e-06	-0.7741	0.4389	A	G
9	rs773515	93982932	73658	-0.004609	0.005685	8.925e-06	-0.8108	0.4175	C	T
9	rs773518	93997764	74134	0.01182	0.01084	1.604e-05	1.09	0.2756	T	G
9	rs7857616	94004897	74152	-0.006792	0.007144	1.219e-05	-0.9507	0.3418	T	C
9	rs16907311	94019410	74168	-0.00556	0.01074	3.611e-06	-0.5175	0.6048	T	G
9	rs10991853	94023575	74188	-0.007828	0.006959	1.706e-05	-1.125	0.2606	G	A
9	rs7043552	94025991	74126	-0.00814	0.008805	1.153e-05	-0.9245	0.3552	A	G
9	rs1615811	94029256	73945	0.002497	0.005452	2.837e-06	0.458	0.6469	A	G
9	rs12238387	94034568	74212	-0.004555	0.01072	2.432e-06	-0.4248	0.671	G	A
9	rs2482340	94037842	74114	-0.004771	0.005669	9.557e-06	-0.8416	0.4	G	A
9	rs2482338	94037873	74127	-0.00474	0.005669	9.432e-06	-0.8362	0.4031	C	T
9	rs10991869	94049879	74114	-0.001373	0.00888	3.227e-07	-0.1547	0.8771	C	T
9	rs298728	94062978	74163	0.01267	0.01086	1.834e-05	1.166	0.2435	T	C
9	rs10991880	94076827	73561	-0.008213	0.007208	1.765e-05	-1.139	0.2546	A	C
9	rs7874056	94087622	74139	-0.008832	0.008805	1.357e-05	-1.003	0.3158	G	T
9	rs7868771	94108757	74152	-6.042e-05	0.01019	4.741e-10	-0.005929	0.9953	A	G
9	rs774224	94141918	74224	-0.002917	0.006353	2.84e-06	-0.4591	0.6461	C	A
9	rs2004308	94153356	73459	-0.007299	0.00723	1.388e-05	-1.01	0.3127	C	T
9	rs10991917	94153503	73447	-0.007981	0.006506	2.049e-05	-1.227	0.2199	T	C
9	rs16907447	94154803	73704	-0.009823	0.007934	2.08e-05	-1.238	0.2157	T	C
9	rs10991921	94157846	74224	-0.004955	0.007916	5.279e-06	-0.6259	0.5314	G	A
9	rs894962	94161700	69343	0.006246	0.005636	1.771e-05	1.108	0.2677	T	C
9	rs7024443	94164373	67632	0.0003991	0.01008	2.319e-08	0.03961	0.9684	A	C
9	rs1758695	94165889	74224	-0.002722	0.005529	3.266e-06	-0.4923	0.6225	G	T
9	rs1619450	94169155	71032	0.003888	0.01048	1.937e-06	0.3709	0.7107	G	A
9	rs7021746	94176261	73781	-0.003236	0.006134	3.771e-06	-0.5275	0.5979	A	G
9	rs2482357	94179978	73916	-0.0005175	0.005516	1.191e-07	-0.09382	0.9253	A	G
9	rs2440592	94181951	74189	0.00274	0.007657	1.727e-06	0.3579	0.7204	G	A
9	rs2482704	94182363	74164	-0.0009908	0.005514	4.353e-07	-0.1797	0.8574	T	G
9	rs13297268	94188141	74118	-0.005269	0.01134	2.914e-06	-0.4648	0.6421	A	G
9	rs10820853	94190241	72801	-0.01061	0.009186	1.834e-05	-1.156	0.2479	G	A
9	rs7032571	94190673	72615	-0.008776	0.007569	1.851e-05	-1.159	0.2463	G	A
9	rs1467780	94192804	73766	-0.009477	0.0129	7.317e-06	-0.7347	0.4625	C	T
9	rs774227	94193941	74224	-0.001338	0.006206	6.266e-07	-0.2157	0.8293	G	A
9	rs809568	94199485	73494	-0.007298	0.01371	3.856e-06	-0.5323	0.5945	A	G
9	rs11535536	94202927	73826	0.008137	0.008418	1.266e-05	0.9666	0.3337	A	G
9	rs1412470	94214002	74185	0.003744	0.006094	5.089e-06	0.6144	0.5389	C	T
9	rs1981030	94217301	73877	0.002969	0.007361	2.202e-06	0.4033	0.6867	C	T
9	rs10820857	94222921	73726	0.001169	0.008884	2.35e-07	0.1316	0.8953	A	G
9	rs12345170	94229429	73993	-0.01024	0.01329	8.02e-06	-0.7703	0.4411	G	T
9	rs6479339	94236664	73572	0.00322	0.00706	2.828e-06	0.4561	0.6483	T	C
9	rs12685188	94240052	74076	-0.007581	0.01744	2.551e-06	-0.4347	0.6638	A	C
9	rs16907524	94245669	73872	-0.009923	0.01221	8.946e-06	-0.8129	0.4163	A	G
9	rs4744055	94249082	73380	0.001093	0.0058	4.838e-07	0.1884	0.8505	C	T
9	rs1571892	94258836	73639	-0.0004469	0.006042	7.432e-08	-0.07398	0.941	C	A
9	rs7032300	94259474	73833	-0.009317	0.009773	1.231e-05	-0.9533	0.3404	G	C
9	rs7035655	94260376	74112	-0.01109	0.01664	5.992e-06	-0.6664	0.5052	A	G
9	rs12350612	94264346	73940	-0.006379	0.01035	5.132e-06	-0.616	0.5379	G	A
9	rs12350727	94264616	73985	-0.002494	0.01196	5.876e-07	-0.2085	0.8348	G	A
9	rs768056	94266286	73936	0.004558	0.007129	5.53e-06	0.6394	0.5225	T	C
9	rs7868550	94269967	74087	-0.001736	0.006002	1.129e-06	-0.2892	0.7724	G	A
9	rs7038274	94273334	74170	-9.302e-05	0.006129	3.105e-09	-0.01518	0.9879	A	G
9	rs10820865	94279402	73952	-0.004499	0.005694	8.443e-06	-0.7901	0.4294	T	C
9	rs7856591	94281499	73847	-0.01461	0.007294	5.436e-05	-2.004	0.04512	T	G
9	rs10820870	94291378	74206	-0.01428	0.01109	2.236e-05	-1.288	0.1977	T	C
9	rs10481715	94310766	73978	-0.01339	0.01095	2.019e-05	-1.222	0.2217	A	G
9	rs9409602	94312726	73632	-0.001861	0.006071	1.276e-06	-0.3065	0.7592	T	C
9	rs10991978	94313839	74166	-0.01696	0.0197	9.999e-06	-0.8612	0.3892	A	C
9	rs6479358	94314110	73696	-0.004723	0.005655	9.466e-06	-0.8352	0.4036	C	T
9	rs1546101	94320054	73537	-0.004913	0.005643	1.031e-05	-0.8705	0.384	A	G
9	rs10991990	94331204	73136	-0.00255	0.00842	1.254e-06	-0.3028	0.762	T	C
9	rs10991991	94331504	73119	-0.002918	0.008421	1.642e-06	-0.3465	0.729	T	C
9	rs1388966	94333426	72015	-0.001913	0.005606	1.617e-06	-0.3412	0.733	G	A
9	rs902923	94333599	72935	0.005365	0.006915	8.253e-06	0.7758	0.4378	T	C
9	rs902921	94333889	73521	-0.00933	0.01007	1.169e-05	-0.9269	0.354	C	T
9	rs9409609	94339510	73446	0.00204	0.006966	1.168e-06	0.2929	0.7696	A	G
9	rs9409610	94341698	73548	0.001744	0.006964	8.525e-07	0.2504	0.8023	A	G
9	rs10991994	94342986	74224	-0.01084	0.01018	1.526e-05	-1.064	0.2873	C	T
9	rs10991995	94343125	74011	-0.003715	0.007751	3.104e-06	-0.4793	0.6317	T	C
9	rs7033293	94363366	74051	0.0005146	0.006249	9.157e-08	0.08234	0.9344	G	A
9	rs1027269	94368561	74037	-0.0007466	0.005564	2.432e-07	-0.1342	0.8932	C	T
9	rs4744070	94369120	74138	-0.00153	0.007921	5.036e-07	-0.1932	0.8468	T	G
9	rs1319000	94370675	74034	2.617e-05	0.00625	2.368e-10	0.004187	0.9967	T	C
9	rs7032779	94372455	74072	-0.002078	0.007372	1.072e-06	-0.2818	0.7781	A	G
9	rs7850575	94373024	74058	-0.002343	0.007628	1.274e-06	-0.3072	0.7587	G	A
9	rs10512215	94374714	69307	0.003955	0.006302	5.683e-06	0.6276	0.5303	A	G
9	rs1021441	94379459	74000	0.0007346	0.005657	2.279e-07	0.1299	0.8967	G	T
9	rs4744084	94387597	73938	0.0004823	0.005661	9.819e-08	0.08521	0.9321	G	T
9	rs12340837	94391378	73939	0.0004505	0.008941	3.434e-08	0.05039	0.9598	C	T
9	rs9695578	94391746	73536	-0.001687	0.005592	1.238e-06	-0.3017	0.7629	G	A
9	rs12339155	94394640	73476	0.0002803	0.006558	2.487e-08	0.04274	0.9659	T	C
9	rs12340405	94395522	73925	0.0009134	0.008949	1.409e-07	0.1021	0.9187	T	C
9	rs1492682	94396059	73229	0.001246	0.008956	2.643e-07	0.1391	0.8894	A	G
9	rs10992022	94396676	72892	-0.0006015	0.008463	6.93e-08	-0.07107	0.9433	G	A
9	rs12344333	94398543	74025	-0.02812	0.032	1.043e-05	-0.8788	0.3795	T	C
9	rs2131304	94403445	74185	-0.001902	0.007976	7.665e-07	-0.2384	0.8115	A	C
9	rs10992024	94405452	73784	-0.02276	0.01417	3.495e-05	-1.606	0.1083	A	G
9	rs10992026	94405559	73151	0.002576	0.009073	1.102e-06	0.2839	0.7765	A	G
9	rs1492685	94406084	74146	-0.001501	0.007981	4.769e-07	-0.188	0.8508	T	C
9	rs9409636	94406606	73466	-0.0008693	0.008041	1.591e-07	-0.1081	0.9139	C	T
9	rs10992029	94408117	68855	0.0008312	0.005745	3.041e-07	0.1447	0.885	C	A
9	rs7851193	94408473	72358	0.005798	0.006148	1.229e-05	0.943	0.3457	G	A
9	rs9409449	94412540	73477	0.01109	0.007444	3.022e-05	1.49	0.1362	A	C
9	rs2076773	94414784	74200	-0.0004639	0.008578	3.942e-08	-0.05408	0.9569	A	G
9	rs9299395	94417069	73475	-0.008258	0.005728	2.829e-05	-1.442	0.1494	T	G
9	rs17506543	94422821	74224	-0.007714	0.008851	1.023e-05	-0.8715	0.3835	G	T
9	rs10992039	94428149	74198	0.003041	0.006996	2.547e-06	0.4347	0.6638	G	T
9	rs10046802	94437294	74020	0.004092	0.007023	4.588e-06	0.5827	0.5601	C	T
9	rs1388967	94441201	73217	-0.007678	0.005533	2.631e-05	-1.388	0.1652	T	C
9	rs10992043	94441745	72954	0.007563	0.00551	2.583e-05	1.373	0.1699	G	A
9	rs10820896	94444830	73904	0.001267	0.007318	4.056e-07	0.1731	0.8626	T	C
9	rs2892376	94445809	73345	0.0002388	0.005778	2.328e-08	0.04132	0.967	G	A
9	rs2387871	94445943	73502	-0.0004491	0.007212	5.275e-08	-0.06227	0.9504	A	G
9	rs12115281	94448777	72530	0.001143	0.008719	2.368e-07	0.131	0.8957	T	C
9	rs1201041	94454217	73750	0.005957	0.006136	1.278e-05	0.9708	0.3317	G	A
9	rs10992053	94455171	72870	0.00397	0.007151	4.23e-06	0.5552	0.5788	A	G
9	rs923769	94456714	74083	0.00437	0.00673	5.692e-06	0.6494	0.5161	C	T
9	rs12348947	94458669	72823	0.004398	0.007194	5.133e-06	0.6114	0.5409	G	A
9	rs10820899	94482041	74050	-0.00926	0.005483	3.852e-05	-1.689	0.09126	A	G
9	rs7466603	94483198	73903	0.008149	0.005908	2.574e-05	1.379	0.1678	T	C
9	rs10992058	94483759	73973	-0.00899	0.005486	3.63e-05	-1.639	0.1013	G	A
9	rs1135150	94485232	74037	0.005862	0.01099	3.843e-06	0.5334	0.5938	A	G
9	rs10761129	94486321	74224	0.008014	0.005795	2.576e-05	1.383	0.1667	C	T
9	rs2230577	94486622	73921	0.006672	0.01106	4.92e-06	0.603	0.5465	A	G
9	rs4073735	94488415	71788	0.005126	0.005552	1.187e-05	0.9233	0.3559	T	C
9	rs10992066	94489212	73958	0.02061	0.008221	8.493e-05	2.506	0.0122	T	C
9	rs4237215	94497680	74054	0.00293	0.005723	3.54e-06	0.512	0.6087	A	C
9	rs9409651	94498550	73284	-0.001912	0.005478	1.662e-06	-0.349	0.7271	T	C
9	rs16907720	94499797	73759	0.006811	0.01147	4.783e-06	0.594	0.5525	G	A
9	rs10992075	94501891	73129	-0.003108	0.006192	3.446e-06	-0.502	0.6157	G	A
9	rs9409653	94506153	73425	-0.005691	0.006367	1.088e-05	-0.8938	0.3714	A	G
9	rs3935601	94508700	73175	-0.002474	0.005525	2.741e-06	-0.4478	0.6543	T	C
9	rs16907725	94510145	73698	-0.007699	0.008941	1.006e-05	-0.8611	0.3892	A	G
9	rs10739919	94514322	74180	-0.005225	0.006317	9.224e-06	-0.8272	0.4081	A	G
9	rs4467996	94517715	73074	-0.004664	0.00559	9.528e-06	-0.8344	0.404	C	A
9	rs3824426	94518789	74085	0.004429	0.02244	5.255e-07	0.1973	0.8436	T	C
9	rs7860482	94525452	74174	3.239e-05	0.008616	1.905e-10	0.003759	0.997	A	G
9	rs17585941	94525991	74161	0.002051	0.007837	9.239e-07	0.2617	0.7935	C	A
9	rs4452868	94527657	74200	-0.01312	0.01864	6.678e-06	-0.7039	0.4815	A	G
9	rs10992085	94528401	73612	-0.003829	0.007596	3.451e-06	-0.504	0.6142	A	G
9	rs9409461	94530989	70695	-0.001906	0.005578	1.652e-06	-0.3417	0.7326	A	G
9	rs7026175	94532382	74100	-4.216e-06	0.007395	4.387e-12	-0.0005702	0.9995	C	A
9	rs10992087	94533121	74096	-0.003405	0.01231	1.033e-06	-0.2766	0.7821	A	G
9	rs3802377	94538167	74166	-0.01318	0.01862	6.76e-06	-0.7081	0.4789	C	T
9	rs4467997	94539018	74006	-0.001873	0.005912	1.356e-06	-0.3168	0.7514	A	C
9	rs10992097	94542019	74187	-0.001938	0.006229	1.306e-06	-0.3112	0.7556	C	A
9	rs7029673	94542162	74203	-0.001902	0.006229	1.257e-06	-0.3054	0.7601	A	G
9	rs17514461	94543673	74092	0.006376	0.01669	1.971e-06	0.3821	0.7024	T	C
9	rs3935382	94546564	73217	-0.005492	0.007602	7.129e-06	-0.7225	0.47	T	C
9	rs4378021	94547058	74224	0.001526	0.00563	9.891e-07	0.271	0.7864	C	T
9	rs2103301	94561730	74213	0.01315	0.01448	1.111e-05	0.9079	0.3639	C	T
9	rs7029814	94562681	69503	0.0009432	0.006134	3.402e-07	0.1538	0.8778	C	T
9	rs16907798	94567537	74132	0.009707	0.01472	5.863e-06	0.6592	0.5097	A	G
9	rs7867961	94570125	74224	0.005254	0.01381	1.95e-06	0.3804	0.7036	C	T
9	rs10992120	94572614	74224	-0.011	0.01764	5.237e-06	-0.6235	0.533	T	C
9	rs10992121	94573753	74030	0.008121	0.01406	4.509e-06	0.5777	0.5634	G	A
9	rs4743855	94581258	74224	0.003077	0.005647	3.999e-06	0.5448	0.5859	C	T
9	rs11790808	94588498	73973	0.007825	0.01294	4.946e-06	0.6049	0.5453	C	T
9	rs12551140	94589135	72702	-0.01199	0.006163	5.207e-05	-1.946	0.05169	G	A
9	rs7867707	94597646	73243	-0.006459	0.006462	1.364e-05	-0.9995	0.3176	A	G
9	rs17587223	94600207	70640	0.01271	0.006816	4.923e-05	1.865	0.06219	A	G
9	rs12003273	94601233	74176	-0.04524	0.01483	0.0001254	-3.05	0.002289	C	T
9	rs10992132	94614626	74224	-0.006381	0.006388	1.344e-05	-0.9989	0.3179	G	A
9	rs10992142	94625960	73673	-0.01232	0.006203	5.352e-05	-1.986	0.04706	A	G
9	rs7850118	94626543	73762	-0.01015	0.005828	4.108e-05	-1.741	0.08173	G	A
9	rs12552858	94629592	73699	-0.005971	0.006506	1.143e-05	-0.9177	0.3588	G	A
9	rs10992144	94631630	73548	-0.01063	0.005893	4.42e-05	-1.803	0.07139	T	C
9	rs11789730	94631730	73602	-0.003618	0.006058	4.847e-06	-0.5973	0.5503	T	C
9	rs11792818	94633130	74183	0.003359	0.01209	1.041e-06	0.2779	0.7811	G	A
9	rs12554669	94634668	73533	-0.003348	0.01604	5.924e-07	-0.2087	0.8347	G	A
9	rs1528363	94639795	73086	-0.008316	0.005962	2.662e-05	-1.395	0.1631	C	T
9	rs10761133	94646958	74090	-0.0112	0.006022	4.672e-05	-1.861	0.0628	C	T
9	rs7858435	94651415	73559	-0.003941	0.005519	6.932e-06	-0.7141	0.4752	G	A
9	rs10512219	94656016	73954	-0.002508	0.00763	1.46e-06	-0.3286	0.7424	G	A
9	rs3905385	94668733	73182	-0.005749	0.006357	1.118e-05	-0.9044	0.3658	C	T
9	rs7866188	94681588	74060	-0.006826	0.01452	2.982e-06	-0.4699	0.6384	C	A
9	rs16907979	94683050	74005	-0.004601	0.01169	2.094e-06	-0.3936	0.6938	C	T
9	rs2001917	94685926	73780	-0.01767	0.009272	4.922e-05	-1.906	0.0567	T	C
9	rs7045073	94686736	73953	-0.03512	0.01419	8.276e-05	-2.474	0.01336	T	C
9	rs1892263	94687601	74129	-0.004597	0.00649	6.769e-06	-0.7084	0.4787	A	G
9	rs10992161	94687927	74139	-0.004615	0.006489	6.823e-06	-0.7112	0.4769	C	T
9	rs7032998	94692480	74100	-0.003999	0.01452	1.024e-06	-0.2754	0.783	G	A
9	rs7037255	94696954	73489	-0.00648	0.00565	1.79e-05	-1.147	0.2514	A	G
9	rs7038397	94697108	73672	-4.614e-05	0.006068	7.846e-10	-0.007603	0.9939	A	C
9	rs7038823	94697487	73659	-0.0007194	0.00587	2.039e-07	-0.1226	0.9025	T	C
9	rs7863425	94705717	74224	-0.03621	0.01386	9.197e-05	-2.613	0.008981	G	A
9	rs7048699	94708403	74182	-0.006737	0.005621	1.936e-05	-1.198	0.2307	G	A
9	rs10820926	94713368	74205	-0.005246	0.01908	1.019e-06	-0.275	0.7834	C	T
9	rs10761137	94728959	74224	-0.005306	0.006259	9.684e-06	-0.8478	0.3966	T	C
9	rs10992183	94733613	74195	-0.005138	0.01909	9.762e-07	-0.2691	0.7878	A	G
9	rs10992190	94758241	74171	-0.004964	0.01896	9.241e-07	-0.2618	0.7935	G	A
9	rs6479395	94758498	74056	-0.004862	0.008266	4.672e-06	-0.5882	0.5564	T	C
9	rs7867394	94763136	74189	-0.04563	0.01498	0.000125	-3.046	0.00232	A	G
9	rs7045602	94764233	74216	-0.04513	0.015	0.000122	-3.009	0.002625	T	C
9	rs7018784	94765564	74218	0.01699	0.01183	2.779e-05	1.436	0.1509	T	G
9	rs6479397	94769170	74224	-0.006545	0.009486	6.414e-06	-0.69	0.4902	A	G
9	rs7039002	94775387	74100	-0.0007397	0.008089	1.128e-07	-0.09144	0.9271	A	G
9	rs7944	94794302	74152	0.02097	0.01189	4.192e-05	1.763	0.07787	C	T
9	rs10820934	94796491	73898	-0.00562	0.006559	9.935e-06	-0.8568	0.3915	T	C
9	rs3847308	94800146	73855	-0.00483	0.00565	9.895e-06	-0.8549	0.3926	G	T
9	rs10992224	94841258	74142	-0.004822	0.006629	7.138e-06	-0.7275	0.4669	A	G
9	rs16908135	94842715	74217	-0.01106	0.01944	4.366e-06	-0.5692	0.5692	C	T
9	rs7029539	94864322	74077	-0.004743	0.007603	5.252e-06	-0.6238	0.5328	G	A
9	rs7858974	94880110	74224	-0.0006386	0.008062	8.453e-08	-0.07921	0.9369	G	A
9	rs7024547	94882488	74224	-0.01344	0.006313	6.106e-05	-2.129	0.03326	T	C
9	rs7048339	94883880	72682	-0.01019	0.005589	4.571e-05	-1.823	0.06836	G	A
9	rs10992250	94902575	73958	-0.01309	0.007122	4.568e-05	-1.838	0.06605	G	T
9	rs7044976	94909996	73394	-0.007054	0.00818	1.013e-05	-0.8623	0.3885	A	G
9	rs6479409	94927187	73063	-0.01305	0.009632	2.513e-05	-1.355	0.1754	A	G
9	rs7035248	94927564	71803	0.002867	0.00649	2.718e-06	0.4418	0.6587	A	G
9	rs7849530	94927735	74224	0.009834	0.008522	1.794e-05	1.154	0.2485	G	A
9	rs4744122	94939615	74224	0.0008287	0.005441	3.126e-07	0.1523	0.8789	C	T
9	rs4743863	94944778	74174	0.003771	0.005913	5.482e-06	0.6377	0.5237	C	T
9	rs4743864	94947595	74125	0.01159	0.008107	2.756e-05	1.429	0.1529	A	G
9	rs11793122	94949715	74133	1.101e-05	0.007293	3.072e-11	0.001509	0.9988	A	G
9	rs11790258	94951235	74135	-0.0002633	0.007294	1.758e-08	-0.0361	0.9712	T	C
9	rs3780346	94974188	74205	0.00479	0.005485	1.028e-05	0.8732	0.3825	A	G
9	rs556155	94985637	74224	0.003245	0.007455	2.553e-06	0.4353	0.6634	C	T
9	rs895639	95007976	74212	0.01152	0.008441	2.51e-05	1.365	0.1723	C	T
9	rs10820964	95041636	74193	-0.003407	0.005649	4.902e-06	-0.603	0.5465	A	G
9	rs10119535	95044229	74191	-0.002552	0.006647	1.986e-06	-0.3839	0.7011	G	A
9	rs10739927	95052081	74171	-0.003285	0.005651	4.555e-06	-0.5812	0.5611	T	G
9	rs3758230	95056446	74216	-0.01954	0.01385	2.682e-05	-1.411	0.1583	T	C
9	rs710163	95059804	73923	-0.003715	0.005456	6.274e-06	-0.681	0.4959	A	G
9	rs9409664	95070095	74183	0.00182	0.005447	1.504e-06	0.334	0.7384	G	A
9	rs17518956	95070787	74224	0.005516	0.0131	2.388e-06	0.421	0.6738	A	G
9	rs7872423	95083516	74212	-0.02034	0.01375	2.95e-05	-1.48	0.139	C	T
9	rs10123342	95087824	74138	0.0004269	0.005819	7.26e-08	0.07337	0.9415	G	T
9	rs10992308	95096811	74120	-0.0002965	0.00748	2.12e-08	-0.03964	0.9684	G	A
9	rs10992312	95105638	74121	-0.0002831	0.00748	1.933e-08	-0.03785	0.9698	G	A
9	rs7026361	95138564	74109	-0.003544	0.005651	5.309e-06	-0.6273	0.5305	T	G
9	rs1121978	95140351	74106	0.002691	0.006152	2.582e-06	0.4374	0.6618	G	T
9	rs1380	95147434	74186	0.004734	0.008667	4.021e-06	0.5462	0.5849	T	C
9	rs10992322	95159196	73972	-0.002521	0.005662	2.681e-06	-0.4453	0.6561	G	A
9	rs2147060	95160477	73910	0.0006778	0.005454	2.09e-07	0.1243	0.9011	T	C
9	rs10761156	95171852	74020	0.001245	0.00545	7.048e-07	0.2284	0.8193	C	T
9	rs10733744	95193001	73909	0.008925	0.008427	1.518e-05	1.059	0.2895	T	C
9	rs10125510	95196273	73971	0.009773	0.008447	1.81e-05	1.157	0.2473	T	C
9	rs17519719	95218599	74219	-0.01903	0.0138	2.562e-05	-1.379	0.1679	A	G
9	rs8067	95218829	74224	-0.002845	0.005632	3.438e-06	-0.5051	0.6135	T	G
9	rs3174352	95219248	74017	0.001411	0.005448	9.063e-07	0.259	0.7956	A	G
9	rs10992348	95221475	74184	0.00089	0.007394	1.953e-07	0.1204	0.9042	C	T
9	rs13301537	95229047	74191	0.002171	0.006115	1.699e-06	0.355	0.7226	G	A
9	rs3739606	95237222	74197	-0.001274	0.005868	6.358e-07	-0.2172	0.8281	T	G
9	rs10116241	95240546	74183	-0.003281	0.005633	4.575e-06	-0.5826	0.5602	C	T
9	rs331377	95243549	73915	-0.004073	0.005458	7.534e-06	-0.7462	0.4555	G	A
9	rs4744134	95246833	74180	-0.002948	0.005634	3.692e-06	-0.5233	0.6008	A	G
9	rs331380	95256519	73993	0.001715	0.005449	1.339e-06	0.3147	0.753	C	T
9	rs10429459	95258119	74202	-0.001347	0.005869	7.095e-07	-0.2295	0.8185	G	A
9	rs2296665	95271861	73992	0.01222	0.008345	2.897e-05	1.464	0.1432	T	C
9	rs2296667	95274338	74224	-0.003304	0.005622	4.654e-06	-0.5877	0.5567	G	A
9	rs2296668	95279588	74204	0.001413	0.00546	9.022e-07	0.2587	0.7958	A	G
9	rs968040	95279985	74224	0.002888	0.006096	3.025e-06	0.4739	0.6356	A	C
9	rs10491806	95284212	74178	-0.0001552	0.007386	5.949e-09	-0.02101	0.9832	G	A
9	rs9299405	95284873	74224	0.003483	0.006092	4.403e-06	0.5717	0.5676	G	A
9	rs7036459	95309243	74076	0.001119	0.007442	3.054e-07	0.1504	0.8804	T	C
9	rs10992367	95323135	74041	-0.0006439	0.007398	1.023e-07	-0.08703	0.9306	T	C
9	rs1536423	95323669	73897	0.001551	0.005471	1.088e-06	0.2836	0.7767	T	C
9	rs7865019	95325631	73975	0.002909	0.006112	3.063e-06	0.476	0.6341	G	A
9	rs2131918	95353785	73854	0.001233	0.005471	6.88e-07	0.2254	0.8217	T	C
9	rs7863882	95360764	74211	-0.002622	0.006559	2.154e-06	-0.3998	0.6893	G	A
9	rs1874128	95362665	74160	-0.003573	0.00609	4.641e-06	-0.5867	0.5574	A	G
9	rs10992384	95372761	74155	1.688e-06	0.007322	7.17e-13	0.0002306	0.9998	A	G
9	rs1980705	95374368	74140	-0.00352	0.006091	4.504e-06	-0.5778	0.5634	T	C
9	rs724102	95383290	74047	0.001211	0.006176	5.189e-07	0.196	0.8446	C	T
9	rs1117670	95384198	74137	-0.00298	0.006555	2.788e-06	-0.4546	0.6494	T	C
9	rs1323523	95393049	73775	-0.0002616	0.007253	1.764e-08	-0.03607	0.9712	A	G
9	rs10992392	95419667	74179	-9.615e-05	0.007318	2.327e-09	-0.01314	0.9895	G	A
9	rs10992393	95420983	74145	0.0008288	0.006175	2.43e-07	0.1342	0.8932	G	A
9	rs7863890	95425746	74141	-0.003799	0.006086	5.256e-06	-0.6243	0.5325	G	A
9	rs9969804	95429120	74224	0.002376	0.005473	2.54e-06	0.4342	0.6641	A	C
9	rs13285641	95443261	73835	-0.008544	0.009957	9.973e-06	-0.8581	0.3908	A	G
9	rs10992420	95450808	74148	-0.001624	0.007192	6.88e-07	-0.2259	0.8213	T	C
9	rs10992427	95467111	74069	-0.005344	0.006056	1.051e-05	-0.8823	0.3776	G	A
9	rs12686771	95472584	74103	-2.931e-05	0.007339	2.153e-10	-0.003994	0.9968	T	C
9	rs556	95473719	74079	-0.005247	0.006055	1.014e-05	-0.8665	0.3862	A	G
9	rs3739605	95475937	74148	-0.001061	0.007191	2.935e-07	-0.1475	0.8827	A	G
9	rs3203916	95476958	74079	-0.005247	0.006055	1.014e-05	-0.8665	0.3862	G	A
9	rs10821012	95502571	74124	-0.004945	0.006052	9.008e-06	-0.8171	0.4139	A	G
9	rs7031163	95527885	74224	-0.000668	0.007185	1.165e-07	-0.09298	0.9259	T	C
9	rs7043984	95529408	74097	0.001354	0.006066	6.728e-07	0.2233	0.8233	T	C
9	rs10992469	95551617	73936	-0.00372	0.006514	4.412e-06	-0.5711	0.5679	T	C
9	rs2181585	95551830	73840	-0.0009934	0.005826	3.938e-07	-0.1705	0.8646	A	G
9	rs7868651	95555939	73671	-0.001771	0.005454	1.432e-06	-0.3248	0.7454	G	T
9	rs10992471	95559505	74224	-0.002196	0.005551	2.108e-06	-0.3956	0.6924	A	G
9	rs1810696	95559852	73997	-0.003281	0.006603	3.337e-06	-0.4969	0.6193	A	G
9	rs12554627	95560534	73825	-0.001201	0.005712	5.985e-07	-0.2102	0.8335	G	A
9	rs7850075	95561537	73849	-0.0009874	0.007354	2.441e-07	-0.1343	0.8932	T	C
9	rs10992480	95580376	72240	0.001209	0.005885	5.846e-07	0.2055	0.8372	T	C
9	rs7038387	95583472	73859	0.0006921	0.005624	2.051e-07	0.1231	0.9021	C	T
9	rs1972214	95586719	74209	0.002627	0.006629	2.116e-06	0.3962	0.6919	C	T
9	rs10821023	95590093	74213	0.002496	0.00663	1.909e-06	0.3764	0.7066	T	G
9	rs7045305	95599825	74128	-0.0003529	0.007341	3.117e-08	-0.04807	0.9617	A	G
9	rs7859380	95616149	74080	0.002453	0.005518	2.667e-06	0.4445	0.6567	T	C
9	rs10761174	95618766	74174	-0.0009626	0.005503	4.125e-07	-0.1749	0.8611	C	T
9	rs10739931	95621504	74097	-0.001111	0.005507	5.497e-07	-0.2018	0.8401	C	T
9	rs10992498	95624890	74020	-0.001571	0.007576	5.813e-07	-0.2074	0.8357	A	C
9	rs4744150	95630363	74213	-0.001089	0.005666	4.974e-07	-0.1921	0.8476	T	C
9	rs10992512	95652951	73016	-0.00351	0.005484	5.612e-06	-0.6401	0.5221	A	G
9	rs7035868	95683366	72286	0.002072	0.005707	1.823e-06	0.363	0.7166	G	T
9	rs13294147	95691037	74040	0.01316	0.005776	7.01e-05	2.278	0.02271	A	G
9	rs10821041	95694499	74181	0.01247	0.00557	6.755e-05	2.239	0.02519	T	C
9	rs10992544	95696111	74065	0.004193	0.01345	1.311e-06	0.3116	0.7553	G	A
9	rs7856228	95699292	73724	0.01342	0.005708	7.502e-05	2.352	0.01869	C	T
9	rs10992546	95700521	73113	-0.009	0.006063	3.014e-05	-1.484	0.1377	A	C
9	rs10821046	95708192	73906	-0.006081	0.005584	1.604e-05	-1.089	0.2762	T	C
9	rs6479442	95715717	73889	-0.00583	0.005459	1.544e-05	-1.068	0.2855	A	C
9	rs4147166	95727883	73740	-0.0009083	0.01124	8.853e-08	-0.0808	0.9356	C	T
9	rs9942965	95737649	74164	-0.00569	0.005534	1.426e-05	-1.028	0.3038	G	A
9	rs10992564	95746936	74172	-0.00553	0.005533	1.347e-05	-0.9994	0.3176	A	G
9	rs7850247	95747389	73706	-0.005997	0.005468	1.632e-05	-1.097	0.2728	T	C
9	rs7043408	95766949	74094	0.00466	0.01396	1.504e-06	0.3339	0.7385	T	C
9	rs10761188	95770161	71131	9.624e-05	0.005634	4.102e-09	0.01708	0.9864	A	G
9	rs10761189	95772228	71125	-0.002797	0.005647	3.448e-06	-0.4952	0.6205	A	G
9	rs3934851	95775561	73938	0.01173	0.0116	1.382e-05	1.011	0.3121	T	C
9	rs10761191	95781040	72681	-0.002418	0.005521	2.64e-06	-0.438	0.6614	T	C
9	rs11790517	95782667	73421	0.008189	0.00622	2.361e-05	1.317	0.188	T	C
9	rs7855476	95785819	74224	-0.009488	0.006911	2.539e-05	-1.373	0.1698	T	C
9	rs11788432	95788623	72927	-0.01078	0.006062	4.339e-05	-1.779	0.07527	C	T
9	rs13290740	95793816	72311	0.01399	0.006474	6.459e-05	2.161	0.03068	G	A
9	rs4573339	95806365	72665	-0.00597	0.006508	1.158e-05	-0.9174	0.3589	G	A
9	rs4744167	95818641	74224	0.02189	0.009058	7.867e-05	2.416	0.01568	T	C
9	rs10992619	95823747	73764	-0.008672	0.009957	1.028e-05	-0.871	0.3838	C	T
9	rs10761192	95839418	73970	-0.006551	0.008924	7.285e-06	-0.7341	0.4629	A	C
9	rs1131773	95840256	74224	-0.00341	0.007733	2.619e-06	-0.4409	0.6593	G	A
9	rs10992629	95854444	71816	-0.002066	0.007313	1.111e-06	-0.2825	0.7776	G	A
9	rs10992630	95855100	62303	-0.0285	0.008026	0.0002023	-3.551	0.0003844	A	G
9	rs13288200	95857333	74224	-0.008304	0.006526	2.182e-05	-1.273	0.2032	G	A
9	rs4237219	95860100	74201	0.01023	0.008415	1.991e-05	1.215	0.2242	A	G
9	rs4744171	95860415	74204	0.003675	0.006533	4.265e-06	0.5626	0.5737	G	A
9	rs4744175	95869726	74224	-0.004046	0.005499	7.294e-06	-0.7358	0.4619	G	A
9	rs2275849	95869943	74224	0.01451	0.01003	2.824e-05	1.448	0.1477	T	C
9	rs17593496	95872885	73911	0.003076	0.007641	2.193e-06	0.4026	0.6873	T	C
9	rs3802386	95879087	69771	-0.001152	0.0059	5.464e-07	-0.1952	0.8452	T	G
9	rs13285107	95881054	74224	0.00867	0.007668	1.722e-05	1.131	0.2582	T	C
9	rs1954435	95883363	72920	-0.006383	0.007876	9.006e-06	-0.8104	0.4177	A	G
9	rs2275848	95887320	74224	0.002339	0.007004	1.503e-06	0.334	0.7384	G	T
9	rs12235416	95888667	73752	0.006972	0.006901	1.384e-05	1.01	0.3123	C	T
9	rs7025554	95898531	74224	0.005559	0.01311	2.422e-06	0.424	0.6716	T	C
9	rs10821076	95899771	74136	-0.008151	0.00545	3.017e-05	-1.495	0.1348	A	G
9	rs4743894	95905552	73188	0.0102	0.005619	4.506e-05	1.816	0.06938	C	A
9	rs4744180	95906804	73768	-0.0307	0.01559	5.259e-05	-1.97	0.04887	T	C
9	rs6479457	95910508	74224	0.009989	0.006282	3.406e-05	1.59	0.1118	C	T
9	rs4335184	95912016	73290	0.002015	0.006447	1.334e-06	0.3126	0.7546	T	G
9	rs10821077	95917252	71915	0.01833	0.008084	7.149e-05	2.267	0.02336	T	G
9	rs10992658	95918643	71871	0.0137	0.005532	8.527e-05	2.476	0.0133	G	A
9	rs12378014	95919314	71802	0.0024	0.007315	1.5e-06	0.3281	0.7428	T	C
9	rs6479458	95930334	73205	0.001615	0.009585	3.879e-07	0.1685	0.8662	A	G
9	rs10821080	95930572	72437	0.00511	0.005511	1.187e-05	0.9272	0.3538	C	T
9	rs2398821	95939766	74211	-0.004081	0.009399	2.541e-06	-0.4342	0.6641	A	G
9	rs1106024	95940368	72853	6.206e-05	0.005519	1.736e-09	0.01124	0.991	C	T
9	rs10821083	95951477	72997	0.002573	0.005801	2.695e-06	0.4435	0.6574	T	C
9	rs7041800	95951769	70675	-0.0124	0.005609	6.912e-05	-2.21	0.02709	A	G
9	rs10992671	95952870	73728	0.005229	0.006093	9.989e-06	0.8582	0.3908	T	C
9	rs10512222	95953341	73920	-0.00814	0.007362	1.654e-05	-1.106	0.2689	A	G
9	rs7858813	95955365	74107	-0.00324	0.009394	1.605e-06	-0.3449	0.7302	T	C
9	rs7031721	95955986	73974	0.005917	0.007717	7.95e-06	0.7669	0.4432	G	A
9	rs6479466	95958095	74017	-0.006846	0.007289	1.192e-05	-0.9393	0.3476	G	A
9	rs12336667	95962890	74096	0.004317	0.005442	8.493e-06	0.7933	0.4276	C	T
9	rs10992674	95963114	74224	0.001099	0.00569	5.028e-07	0.1932	0.8468	G	A
9	rs1539669	95971876	74224	0.008799	0.008517	1.438e-05	1.033	0.3016	G	A
9	rs7873162	95983986	74214	-0.000986	0.007918	2.09e-07	-0.1245	0.9009	A	G
9	rs4744195	95985281	73872	0.007659	0.005456	2.667e-05	1.404	0.1604	A	G
9	rs4617217	95988968	74218	0.006194	0.007385	9.476e-06	0.8386	0.4017	C	T
9	rs4744199	95990501	73891	0.006531	0.007061	1.158e-05	0.9249	0.355	T	C
9	rs7874101	95991895	74216	-0.0006194	0.007913	8.255e-08	-0.07827	0.9376	C	T
9	rs7048527	95993170	74224	0.01072	0.008382	2.204e-05	1.279	0.2008	G	A
9	rs11787888	95993326	74208	-0.001574	0.007914	5.33e-07	-0.1989	0.8424	C	T
9	rs7864826	95994554	73854	0.002251	0.007986	1.075e-06	0.2818	0.7781	T	C
9	rs2398820	95996573	74175	0.006362	0.005721	1.667e-05	1.112	0.2661	G	A
9	rs11788911	96000921	74046	0.009901	0.008515	1.826e-05	1.163	0.2449	C	A
9	rs7022051	96002983	73958	-0.002448	0.008711	1.068e-06	-0.281	0.7787	T	C
9	rs12341303	96003435	73680	0.00626	0.005466	1.78e-05	1.145	0.2521	A	G
9	rs12554962	96012145	73899	-0.001755	0.007901	6.679e-07	-0.2222	0.8242	T	G
9	rs4744201	96015256	73781	0.006553	0.005463	1.95e-05	1.199	0.2304	C	T
9	rs10992689	96017751	73726	0.005699	0.006032	1.211e-05	0.9449	0.3447	C	T
9	rs4744213	96038524	74122	0.001591	0.007335	6.346e-07	0.2169	0.8283	G	T
9	rs1931367	96041713	74151	0.006913	0.01172	4.694e-06	0.59	0.5552	T	C
9	rs2306183	96052179	74070	0.006621	0.005455	1.989e-05	1.214	0.2249	G	A
9	rs1889339	96053928	74172	0.003519	0.00681	3.599e-06	0.5167	0.6054	G	A
9	rs1111776	96061269	74167	0.004107	0.01197	1.587e-06	0.343	0.7316	A	G
9	rs16936750	96063456	74217	0.01148	0.01447	8.482e-06	0.7934	0.4275	A	G
9	rs10992701	96068234	74067	0.01165	0.007542	3.224e-05	1.545	0.1223	T	G
9	rs16909016	96068328	74123	0.007832	0.01524	3.562e-06	0.5138	0.6074	T	C
9	rs10761208	96072452	74140	0.001201	0.01197	1.36e-07	0.1004	0.92	T	C
9	rs10761209	96077465	73534	0.005582	0.006002	1.177e-05	0.9302	0.3523	C	A
9	rs6479474	96082752	73888	0.002995	0.009053	1.481e-06	0.3308	0.7408	T	G
9	rs13293217	96082919	73197	0.008438	0.005517	3.196e-05	1.529	0.1261	G	A
9	rs10821109	96091688	74209	0.01017	0.006973	2.866e-05	1.458	0.1448	G	T
9	rs3933798	96093535	74224	0.01045	0.00697	3.03e-05	1.5	0.1337	T	C
9	rs4633120	96093865	73857	0.00839	0.007448	1.718e-05	1.126	0.26	T	G
9	rs4534181	96093924	73889	0.006384	0.005929	1.569e-05	1.077	0.2816	G	A
9	rs10992707	96094499	73900	0.00872	0.007448	1.855e-05	1.171	0.2417	C	T
9	rs2991377	96094943	74128	0.01012	0.005659	4.317e-05	1.789	0.07364	C	T
9	rs2927567	96096243	73907	-0.01386	0.005463	8.709e-05	-2.537	0.01118	C	A
9	rs2927572	96099377	74154	0.01138	0.005527	5.716e-05	2.059	0.03952	G	A
9	rs10761215	96117149	74171	0.01305	0.005716	7.021e-05	2.282	0.02249	C	T
9	rs4744226	96125819	74128	0.005164	0.005951	1.016e-05	0.8677	0.3856	A	G
9	rs4744227	96126075	74224	-0.01407	0.005473	8.899e-05	-2.57	0.01017	T	C
9	rs10992715	96133597	74224	0.007885	0.009427	9.426e-06	0.8364	0.4029	G	A
9	rs1931371	96138557	74081	0.008477	0.00584	2.845e-05	1.452	0.1466	A	G
9	rs2086106	96144349	73523	0.02058	0.01	5.755e-05	2.057	0.03969	T	C
9	rs10821119	96145271	74073	0.0153	0.008271	4.622e-05	1.85	0.06427	A	C
9	rs10739948	96150272	73440	0.009352	0.005479	3.967e-05	1.707	0.08785	T	C
9	rs11999013	96154352	73571	0.01157	0.007432	3.294e-05	1.557	0.1195	C	A
9	rs2266010	96158277	73909	0.01074	0.008766	2.031e-05	1.225	0.2205	T	C
9	rs7020852	96163260	73052	0.0158	0.005633	0.0001077	2.805	0.005031	C	T
9	rs999326	96163325	74099	0.02338	0.01639	2.744e-05	1.426	0.1539	T	C
9	rs10761224	96166579	73207	-0.01687	0.005485	0.0001293	-3.076	0.002096	A	G
9	rs10821123	96169561	73256	-0.01503	0.0056	9.838e-05	-2.685	0.007261	A	G
9	rs2184255	96176203	73337	0.01547	0.005622	0.0001032	2.751	0.005935	A	G
9	rs13287066	96178967	73490	-0.01945	0.005493	0.0001706	-3.541	0.0003993	A	G
9	rs944990	96191004	73181	-0.01715	0.006147	0.0001064	-2.79	0.005268	T	C
9	rs2249747	96192620	73619	0.01134	0.008371	2.491e-05	1.354	0.1757	T	C
9	rs11789176	96196166	73854	-0.01486	0.005461	0.0001002	-2.721	0.006514	C	T
9	rs7036984	96200540	74115	0.01765	0.007937	6.673e-05	2.224	0.02616	A	G
9	rs10821128	96209943	74224	-0.02231	0.005762	0.0002019	-3.871	0.0001083	C	T
9	rs10992740	96213291	74224	-0.02613	0.009057	0.0001121	-2.885	0.003913	G	A
9	rs10512225	96227100	74078	0.009795	0.005506	4.272e-05	1.779	0.07525	A	G
9	rs10821131	96228822	73519	-0.01342	0.005469	8.185e-05	-2.453	0.01416	T	C
9	rs10821132	96228952	71338	-0.02094	0.006081	0.0001662	-3.443	0.0005746	A	G
9	rs10512224	96229440	74096	0.02681	0.01596	3.809e-05	1.68	0.09298	T	G
9	rs10992747	96232402	74196	-0.02021	0.01162	4.074e-05	-1.739	0.0821	G	A
9	rs10821134	96238218	74107	-0.02302	0.005772	0.0002145	-3.988	6.681e-05	C	T
9	rs4744244	96242455	74084	0.01438	0.009991	2.795e-05	1.439	0.1502	T	C
9	rs10821144	96265258	74070	0.01408	0.00545	9.015e-05	2.584	0.009765	C	T
9	rs10992765	96270954	73876	-0.003541	0.008479	2.36e-06	-0.4176	0.6762	A	C
9	rs4744250	96271752	74224	-0.02253	0.005719	0.0002091	-3.94	8.164e-05	A	G
9	rs7019001	96291224	74187	0.01412	0.005445	9.069e-05	2.594	0.009492	G	A
9	rs10821160	96326127	73108	-0.02268	0.00577	0.0002113	-3.931	8.463e-05	C	T
9	rs7023577	96336993	72924	-0.01349	0.005496	8.264e-05	-2.455	0.0141	C	T
9	rs1000850	96347718	72844	0.007628	0.005729	2.434e-05	1.332	0.183	G	A
9	rs10821166	96351923	72847	-0.01876	0.005514	0.0001589	-3.402	0.0006683	A	G
9	rs2150752	96353119	74016	0.0183	0.007423	8.211e-05	2.465	0.01369	G	T
9	rs10122014	96353485	74218	0.02508	0.01683	2.993e-05	1.49	0.1361	T	C
9	rs10116422	96357739	72836	-0.01714	0.005644	0.0001266	-3.037	0.002393	C	A
9	rs10761239	96359884	73328	-0.01253	0.00548	7.127e-05	-2.286	0.02225	C	T
9	rs2994369	96366513	74100	0.00865	0.00567	3.141e-05	1.526	0.1271	T	C
9	rs10123378	96375217	74135	-0.01717	0.005559	0.0001287	-3.088	0.002013	C	T
9	rs12551314	96379797	73951	0.006313	0.00827	7.88e-06	0.7634	0.4453	A	C
9	rs7033146	96382100	68788	0.01695	0.005659	0.0001305	2.996	0.002738	T	C
9	rs7033439	96382336	69840	0.008812	0.00666	2.506e-05	1.323	0.1858	C	T
9	rs7849752	96391990	72119	0.01088	0.005652	5.136e-05	1.925	0.05429	T	G
9	rs11534279	96401464	73175	-0.01526	0.005572	0.0001024	-2.738	0.006181	A	G
9	rs10761247	96403367	73192	0.007269	0.005568	2.328e-05	1.305	0.1918	G	A
9	rs9695734	96407983	74224	0.01156	0.007067	3.603e-05	1.635	0.102	T	C
9	rs11793637	96415899	73245	0.01543	0.005471	0.0001086	2.82	0.004797	A	G
9	rs3750358	96425138	73188	0.006701	0.005804	1.822e-05	1.155	0.2483	T	C
9	rs10992839	96427505	73125	-0.01392	0.005624	8.378e-05	-2.475	0.01332	T	C
9	rs1132004	96440808	73080	-0.01442	0.005626	8.995e-05	-2.564	0.01035	A	C
9	rs12552323	96442814	74056	-0.00307	0.009444	1.427e-06	-0.325	0.7452	A	C
9	rs7023781	96447178	73968	0.002965	0.006131	3.163e-06	0.4837	0.6286	T	C
9	rs17535326	96448367	74224	-0.0007813	0.009422	9.263e-08	-0.08292	0.9339	C	T
9	rs4287000	96451784	73841	-0.008457	0.005484	3.221e-05	-1.542	0.123	A	G
9	rs10992869	96462632	74175	-0.01728	0.01762	1.297e-05	-0.9807	0.3267	A	G
9	rs12683791	96463094	73902	0.003925	0.006142	5.527e-06	0.6391	0.5228	C	T
9	rs4744272	96469075	74051	0.01175	0.006105	5.007e-05	1.926	0.05417	A	G
9	rs11794188	96484209	74085	0.0127	0.01553	9.036e-06	0.8182	0.4133	A	G
9	rs2398871	96484220	74224	0.002017	0.006186	1.432e-06	0.326	0.7444	T	C
9	rs10992886	96488780	70223	0.004506	0.007367	5.327e-06	0.6116	0.5408	T	C
9	rs2255840	96493773	70274	0.002903	0.007331	2.231e-06	0.396	0.6921	C	A
9	rs7049001	96493970	74224	0.004698	0.006193	7.752e-06	0.7585	0.4481	C	T
9	rs2490997	96522109	73621	-0.001541	0.005469	1.078e-06	-0.2817	0.7782	C	T
9	rs2490996	96522775	73975	0.001159	0.007238	3.464e-07	0.1601	0.8728	T	C
9	rs10761266	96524226	73542	0.0002091	0.005997	1.654e-08	0.03487	0.9722	A	G
9	rs12351676	96526835	73577	-0.0003648	0.005995	5.031e-08	-0.06084	0.9515	T	C
9	rs2487013	96531707	73973	0.001236	0.007238	3.94e-07	0.1707	0.8644	C	A
9	rs10119990	96534118	73658	0.0006919	0.005787	1.941e-07	0.1196	0.9048	A	G
9	rs2490992	96534292	72297	-0.003735	0.006352	4.781e-06	-0.5879	0.5566	C	T
9	rs12685281	96535981	74176	0.003515	0.01409	8.391e-07	0.2495	0.803	A	G
9	rs10821216	96544917	73748	-0.003583	0.006704	3.874e-06	-0.5345	0.593	C	T
9	rs7874836	96559370	74224	-0.001372	0.005452	8.529e-07	-0.2516	0.8014	C	T
9	rs7027203	96562563	73364	-0.008152	0.005711	2.778e-05	-1.428	0.1534	C	A
9	rs10821224	96564575	74078	-0.0002162	0.005939	1.79e-08	-0.03641	0.971	C	A
9	rs10761280	96569343	74073	0.0007471	0.005746	2.283e-07	0.13	0.8965	G	A
9	rs7854075	96571211	73220	-0.007747	0.005719	2.506e-05	-1.355	0.1755	A	G
9	rs4744283	96577178	73395	0.007982	0.005583	2.785e-05	1.43	0.1528	C	T
9	rs11999651	96578169	73639	0.004902	0.006054	8.903e-06	0.8097	0.4181	A	G
9	rs3996253	96591066	74062	0.003317	0.005526	4.864e-06	0.6002	0.5484	T	C
9	rs10992913	96591546	74050	0.008465	0.005478	3.225e-05	1.545	0.1223	C	T
9	rs4344139	96600298	74224	-0.008487	0.005508	3.199e-05	-1.541	0.1233	T	C
9	rs3957512	96612770	74050	0.0005838	0.005898	1.323e-07	0.09897	0.9212	G	A
9	rs10821237	96614312	74202	0.00137	0.007174	4.911e-07	0.1909	0.8486	C	T
9	rs10821238	96617463	74160	0.001506	0.007176	5.936e-07	0.2098	0.8338	T	C
9	rs10992927	96617700	74189	0.006527	0.008668	7.643e-06	0.753	0.4515	G	T
9	rs4428725	96623453	74190	0.008183	0.005529	2.952e-05	1.48	0.1389	G	T
9	rs4075732	96624526	74135	0.008384	0.005531	3.099e-05	1.516	0.1296	C	A
9	rs4075733	96624645	73699	-0.0123	0.005471	6.86e-05	-2.249	0.02455	C	T
9	rs10733750	96630555	70816	0.003868	0.005988	5.891e-06	0.6459	0.5184	C	T
9	rs10115047	96631287	73615	0.01004	0.00565	4.289e-05	1.777	0.07559	C	T
9	rs10114476	96631459	74224	6.216e-05	0.01915	1.42e-10	0.003247	0.9974	C	A
9	rs10117869	96631796	73989	0.009941	0.006288	3.379e-05	1.581	0.1139	A	G
9	rs9644971	96635264	74006	0.007623	0.006886	1.656e-05	1.107	0.2683	C	T
9	rs7855646	96644841	73916	0.009516	0.005585	3.928e-05	1.704	0.08839	G	A
9	rs11793716	96646070	74047	0.008458	0.006969	1.989e-05	1.214	0.2249	C	T
9	rs2185110	96648679	74094	0.01035	0.005583	4.636e-05	1.853	0.06382	C	A
9	rs12376257	96654346	74224	0.007983	0.007181	1.665e-05	1.112	0.2662	A	G
9	rs11794892	96654597	74133	0.005691	0.008203	6.493e-06	0.6938	0.4878	G	A
9	rs10992966	96658325	74004	0.01484	0.01092	2.493e-05	1.358	0.1744	A	G
9	rs1890376	96661535	73727	0.01042	0.005593	4.708e-05	1.863	0.06246	C	A
9	rs7047570	96663863	73064	0.01129	0.005617	5.531e-05	2.01	0.04441	A	G
9	rs1890379	96665767	73093	0.01135	0.005614	5.592e-05	2.022	0.0432	G	A
9	rs10117505	96670213	72155	0.007587	0.007419	1.45e-05	1.023	0.3065	G	A
9	rs12343357	96671646	66929	0.039	0.01249	0.0001456	3.122	0.001799	C	T
9	rs10119262	96672124	37561	0.006327	0.007772	1.764e-05	0.814	0.4156	G	A
9	rs13283140	96679166	70348	0.004587	0.006101	8.037e-06	0.7519	0.4521	C	T
9	rs10992979	96679448	73228	-0.0002533	0.006387	2.149e-08	-0.03966	0.9684	A	G
9	rs12353447	96680040	74167	0.003078	0.005478	4.256e-06	0.5618	0.5742	A	G
9	rs12380877	96680113	73838	0.01329	0.008847	3.054e-05	1.502	0.1332	A	G
9	rs4743938	96681388	73143	-0.008232	0.01142	7.103e-06	-0.7208	0.471	A	G
9	rs10821266	96682611	73893	-0.000861	0.006527	2.354e-07	-0.1319	0.8951	G	A
9	rs12156596	96682813	73917	-0.001165	0.006534	4.301e-07	-0.1783	0.8585	T	C
9	rs12376441	96685308	74224	0.001735	0.006686	9.078e-07	0.2596	0.7952	C	T
9	rs7028921	96691023	74075	-0.002921	0.006404	2.808e-06	-0.456	0.6484	G	A
9	rs12341268	96693709	73371	-0.0005928	0.005878	1.386e-07	-0.1008	0.9197	A	G
9	rs1933678	96697234	73838	-0.01316	0.008747	3.066e-05	-1.505	0.1324	T	C
9	rs10992995	96699676	71754	-0.002275	0.005783	2.157e-06	-0.3934	0.694	A	G
9	rs1933679	96709022	73942	0.003246	0.00545	4.797e-06	0.5956	0.5515	G	A
9	rs1933680	96709483	74053	-0.00548	0.005572	1.306e-05	-0.9834	0.3254	T	C
9	rs10821272	96709839	74224	0.01102	0.009198	1.935e-05	1.198	0.2308	T	C
9	rs11793324	96713690	74157	0.01097	0.009205	1.916e-05	1.192	0.2332	T	C
9	rs12684081	96714981	73952	-0.008785	0.006102	2.802e-05	-1.44	0.15	A	G
9	rs11789015	96716028	73959	-0.008702	0.0061	2.751e-05	-1.426	0.1537	G	A
9	rs7872123	96716158	74132	-0.00546	0.005569	1.297e-05	-0.9804	0.3269	T	C
9	rs10821278	96740079	74085	0.006874	0.008989	7.895e-06	0.7648	0.4444	A	C
9	rs10821279	96741641	74055	0.001809	0.008344	6.351e-07	0.2169	0.8283	T	C
9	rs987511	96757868	73996	0.003286	0.005453	4.909e-06	0.6027	0.5467	G	A
9	rs1411861	96763614	74169	-0.008257	0.006099	2.471e-05	-1.354	0.1758	G	A
9	rs1331219	96766248	73923	0.003194	0.005457	4.634e-06	0.5853	0.5583	A	G
9	rs2150624	96776609	73833	0.005647	0.006202	1.123e-05	0.9105	0.3626	T	C
9	rs10116489	96792054	74007	0.01056	0.009148	1.802e-05	1.155	0.2482	G	A
9	rs10116746	96795797	74002	0.01206	0.009187	2.33e-05	1.313	0.1892	T	C
9	rs1766923	96802897	72718	-0.007324	0.009744	7.769e-06	-0.7516	0.4523	G	A
9	rs10429556	96805635	74008	0.003775	0.00545	6.482e-06	0.6926	0.4886	C	T
9	rs1539282	96827424	73935	-0.01167	0.005939	5.221e-05	-1.965	0.04945	C	T
9	rs6479526	96830635	73845	0.007785	0.00672	1.818e-05	1.159	0.2467	T	C
9	rs7020044	96837996	73933	0.00984	0.009161	1.561e-05	1.074	0.2827	G	T
9	rs4744313	96846061	73645	-0.002365	0.005677	2.356e-06	-0.4165	0.677	C	T
9	rs10993047	96846500	73709	-0.007757	0.006163	2.15e-05	-1.259	0.2081	C	T
9	rs6479527	96858411	73349	-8.925e-05	0.005484	3.611e-09	-0.01627	0.987	A	G
9	rs10993052	96861798	73034	-0.001512	0.005706	9.621e-07	-0.2651	0.791	C	T
9	rs10122334	96864227	72989	0.003869	0.005491	6.803e-06	0.7047	0.481	A	G
9	rs10821295	96869147	72734	0.0002161	0.006462	1.538e-08	0.03345	0.9733	A	G
9	rs10993058	96873151	72433	0.001817	0.005512	1.5e-06	0.3296	0.7417	C	A
9	rs7875583	96883271	71885	-0.002301	0.005755	2.224e-06	-0.3999	0.6893	C	T
9	rs3909256	96889505	72464	-0.006732	0.006469	1.494e-05	-1.041	0.2981	C	T
9	rs3858085	96893369	74224	-0.007927	0.01097	7.04e-06	-0.7229	0.4698	G	A
9	rs7035599	96893543	73037	-0.007395	0.005487	2.487e-05	-1.348	0.1777	G	A
9	rs10821299	96895108	72178	0.005202	0.007468	6.722e-06	0.6965	0.4861	T	G
9	rs10761316	96895320	73067	-0.005811	0.006008	1.28e-05	-0.9672	0.3335	T	C
9	rs10739970	96896292	72107	0.008692	0.005678	3.251e-05	1.531	0.1258	A	G
9	rs2398901	96897033	72461	0.002827	0.00726	2.092e-06	0.3893	0.697	A	G
9	rs10761317	96898436	74091	-0.007421	0.005856	2.167e-05	-1.267	0.2051	T	C
9	rs959802	96902444	73600	-0.005017	0.01195	2.393e-06	-0.4197	0.6747	C	T
9	rs10993068	96906751	74224	0.003176	0.005582	4.362e-06	0.569	0.5694	T	C
9	rs13439971	96913764	73472	-0.0005045	0.006007	9.6e-08	-0.08398	0.9331	A	G
9	rs10512230	96916230	74145	0.008702	0.005868	2.966e-05	1.483	0.1381	T	G
9	rs10114341	96919182	73929	-0.007909	0.005494	2.803e-05	-1.439	0.15	C	T
9	rs1362820	96930485	74201	0.01409	0.01158	1.994e-05	1.216	0.2239	C	T
9	rs2026618	96931807	73972	-0.00925	0.009013	1.424e-05	-1.026	0.3047	A	G
9	rs10993081	96939718	74200	0.01456	0.01161	2.118e-05	1.254	0.21	G	A
9	rs10821312	96944581	74210	-0.01645	0.007331	6.782e-05	-2.244	0.02487	G	A
9	rs10512231	96945748	73954	-0.000176	0.005987	1.168e-08	-0.02939	0.9766	T	C
9	rs7038156	96959415	74222	-0.01624	0.007332	6.611e-05	-2.215	0.02675	G	A
9	rs7872931	96970197	73366	-0.0002615	0.006248	2.387e-08	-0.04185	0.9666	A	G
9	rs12379483	96973995	73779	-0.01589	0.007359	6.321e-05	-2.16	0.0308	T	C
9	rs9409706	96990968	73076	0.01045	0.005953	4.217e-05	1.755	0.07918	C	T
9	rs2675278	97000398	74155	-0.01226	0.006241	5.199e-05	-1.964	0.04958	C	T
9	rs2675275	97008212	72369	-0.0009321	0.005575	3.863e-07	-0.1672	0.8672	T	C
9	rs10993117	97015630	70314	-0.002593	0.006739	2.106e-06	-0.3848	0.7004	C	T
9	rs9299416	97016558	74224	-0.006977	0.005751	1.983e-05	-1.213	0.225	T	C
9	rs11789548	97017858	72603	-0.01492	0.006481	7.303e-05	-2.303	0.02129	G	A
9	rs10821325	97018657	73769	-0.0006169	0.005941	1.462e-07	-0.1038	0.9173	T	C
9	rs10993121	97024028	73974	-0.009157	0.005736	3.446e-05	-1.596	0.1104	T	C
9	rs3118766	97025298	73641	-0.008432	0.005719	2.952e-05	-1.474	0.1404	G	T
9	rs11793128	97040683	74201	-0.00101	0.005606	4.376e-07	-0.1802	0.857	G	A
9	rs10435926	97042132	74191	0.01605	0.01193	2.441e-05	1.346	0.1784	C	T
9	rs3118752	97052841	74049	-0.004747	0.01296	1.811e-06	-0.3662	0.7143	G	A
9	rs3118749	97053678	74054	-0.004163	0.013	1.384e-06	-0.3202	0.7488	T	C
9	rs1536690	97055310	74224	0.01309	0.007145	4.522e-05	1.832	0.06696	T	C
9	rs3131910	97056183	73858	-0.001922	0.005593	1.6e-06	-0.3437	0.731	C	A
9	rs1064560	97057814	74224	0.004741	0.01025	2.882e-06	0.4625	0.6437	A	G
9	rs12343413	97061544	74224	-0.004376	0.0087	3.409e-06	-0.503	0.6149	G	A
9	rs9409511	97061577	73887	-0.003894	0.005464	6.873e-06	-0.7126	0.4761	A	G
9	rs12236219	97062981	74224	0.01711	0.0137	2.102e-05	1.249	0.2117	T	C
9	rs12350212	97063628	74224	-0.001581	0.008754	4.395e-07	-0.1806	0.8567	C	G
9	rs7042481	97064273	74224	-0.003141	0.005921	3.791e-06	-0.5305	0.5958	C	A
9	rs9299419	97066584	74147	-0.002849	0.00592	3.124e-06	-0.4813	0.6303	C	T
9	rs10993161	97068939	74224	0.01712	0.01368	2.11e-05	1.251	0.2108	C	A
9	rs9696076	97123522	74224	-0.009413	0.02216	2.432e-06	-0.4248	0.671	A	G
9	rs2987202	97136378	74186	0.009381	0.01278	7.267e-06	0.7342	0.4628	A	G
9	rs1752784	97177826	74190	-0.004589	0.005991	7.908e-06	-0.7659	0.4437	T	C
9	rs16910109	97208231	74183	0.01578	0.01394	1.727e-05	1.132	0.2577	G	A
9	rs7037298	97216163	74208	0.01309	0.007267	4.375e-05	1.802	0.07158	T	G
9	rs7863750	97221463	74224	-0.004355	0.008776	3.318e-06	-0.4962	0.6197	A	G
9	rs9409552	97228918	74124	0.003335	0.005464	5.025e-06	0.6103	0.5416	G	A
9	rs9409562	97246817	73898	-0.007765	0.0063	2.055e-05	-1.232	0.2178	A	G
9	rs9409567	97252505	72931	-0.003733	0.005873	5.541e-06	-0.6357	0.525	A	G
9	rs7031088	97253578	72920	0.01329	0.006095	6.521e-05	2.181	0.02921	C	A
9	rs6479549	97257732	72399	0.01164	0.007397	3.418e-05	1.573	0.1157	C	T
9	rs12236456	97279870	73870	0.001154	0.005719	5.507e-07	0.2017	0.8402	T	C
9	rs12342274	97280338	74153	-0.004854	0.008674	4.223e-06	-0.5596	0.5757	T	C
9	rs9299425	97283226	74132	-0.005006	0.008164	5.071e-06	-0.6131	0.5398	G	A
9	rs2772020	97286964	74127	-0.004956	0.008163	4.972e-06	-0.6071	0.5438	G	T
9	rs605323	97290466	74116	0.003973	0.005715	6.52e-06	0.6952	0.487	G	A
9	rs543731	97310865	73479	0.003572	0.005768	5.22e-06	0.6193	0.5357	G	A
9	rs10761333	97312584	73428	0.005294	0.005599	1.218e-05	0.9455	0.3444	C	A
9	rs1048510	97321127	73183	0.0002405	0.005483	2.628e-08	0.04386	0.965	T	C
9	rs1543185	97321172	74094	0.006341	0.0185	1.586e-06	0.3428	0.7317	C	T
9	rs965474	97324198	73597	0.0005107	0.005555	1.149e-07	0.09195	0.9267	A	G
9	rs6479554	97325998	73553	0.0008463	0.005523	3.192e-07	0.1532	0.8782	A	G
9	rs609901	97330693	73599	4.943e-05	0.005504	1.096e-09	0.00898	0.9928	G	T
9	rs1754432	97337835	73293	0.0006211	0.005517	1.73e-07	0.1126	0.9104	C	T
9	rs7870433	97343620	72646	0.00143	0.005573	9.067e-07	0.2566	0.7975	C	T
9	rs663385	97343939	73732	-0.003501	0.009503	1.841e-06	-0.3685	0.7125	C	T
9	rs802918	97345467	72995	0.006403	0.005725	1.714e-05	1.118	0.2634	A	G
9	rs10739976	97346437	72760	-0.002625	0.005526	3.101e-06	-0.475	0.6348	T	C
9	rs2280302	97349520	74093	-0.002673	0.01456	4.549e-07	-0.1836	0.8543	C	T
9	rs2280301	97349591	74068	-0.003675	0.01455	8.608e-07	-0.2525	0.8007	T	G
9	rs548348	97354528	73572	0.003352	0.005776	4.579e-06	0.5804	0.5616	G	A
9	rs2987900	97355470	74216	-0.009485	0.01046	1.108e-05	-0.9069	0.3645	G	A
9	rs601389	97360148	74187	-0.009486	0.00745	2.185e-05	-1.273	0.2029	T	C
9	rs9695	97365642	73818	-0.002387	0.005452	2.597e-06	-0.4378	0.6615	G	A
9	rs1754436	97366400	74202	-0.009835	0.00745	2.348e-05	-1.32	0.1868	C	T
9	rs1769259	97369149	74224	-0.01038	0.01044	1.332e-05	-0.9944	0.32	C	T
9	rs8192689	97380043	73918	0.002443	0.005744	2.446e-06	0.4252	0.6707	A	G
9	rs7867069	97380597	74015	0.00366	0.01057	1.621e-06	0.3464	0.7291	A	G
9	rs10993269	97388953	72747	0.003321	0.005503	5.007e-06	0.6035	0.5461	G	T
9	rs4129219	97390288	73409	-0.003929	0.007639	3.604e-06	-0.5143	0.607	C	T
9	rs16910850	97398792	74222	0.004991	0.01021	3.22e-06	0.4889	0.6249	T	C
9	rs7031924	97403254	71851	0.001044	0.005588	4.86e-07	0.1869	0.8518	A	G
9	rs7035325	97409437	73401	0.009757	0.01007	1.28e-05	0.9693	0.3324	A	G
9	rs10993280	97409771	70847	-0.003079	0.005616	4.243e-06	-0.5483	0.5835	T	C
9	rs10993282	97412037	74224	0.01038	0.009336	1.664e-05	1.111	0.2664	C	T
9	rs913185	97415529	74224	4.891e-05	0.006387	7.899e-10	0.007657	0.9939	A	C
9	rs12685159	97419146	72305	-0.004691	0.01041	2.807e-06	-0.4505	0.6524	A	C
9	rs6479562	97429160	72392	0.002385	0.005515	2.583e-06	0.4324	0.6654	A	G
9	rs10081702	97430831	74154	-0.003451	0.009727	1.697e-06	-0.3547	0.7228	C	T
9	rs4460442	97443341	71353	0.002224	0.005695	2.137e-06	0.3905	0.6962	A	C
9	rs12335609	97445112	73668	-0.001479	0.008803	3.834e-07	-0.1681	0.8665	C	T
9	rs10124217	97447430	74224	-0.00363	0.009723	1.879e-06	-0.3734	0.7089	T	C
9	rs12554486	97463435	74179	-0.0007351	0.005798	2.167e-07	-0.1268	0.8991	T	G
9	rs12349751	97464381	74212	-0.00418	0.008698	3.113e-06	-0.4806	0.6308	A	G
9	rs12344604	97466882	74224	0.002186	0.01004	6.382e-07	0.2177	0.8277	T	C
9	rs6479565	97476866	73442	-0.005168	0.00838	5.18e-06	-0.6168	0.5374	A	G
9	rs396538	97487704	74212	-0.003962	0.008386	3.007e-06	-0.4724	0.6366	G	A
9	rs7851726	97503985	74131	0.0009906	0.005548	4.301e-07	0.1786	0.8583	T	C
9	rs7866848	97505608	74129	0.0001362	0.005526	8.195e-09	0.02465	0.9803	G	A
9	rs12341814	97522915	74215	-0.007835	0.0114	6.362e-06	-0.6871	0.492	A	G
9	rs10512235	97549812	74224	-0.00837	0.00967	1.009e-05	-0.8656	0.3867	G	A
9	rs4744376	97577092	74138	0.004938	0.006824	7.063e-06	0.7236	0.4693	A	G
9	rs10732405	97586542	74181	-0.003848	0.008535	2.74e-06	-0.4508	0.6521	G	T
9	rs7847277	97613428	73349	0.0006468	0.005493	1.89e-07	0.1178	0.9063	A	G
9	rs10993371	97618000	74143	-0.01657	0.02529	5.792e-06	-0.6553	0.5123	C	T
9	rs7870679	97620741	74216	0.001214	0.01149	1.504e-07	0.1056	0.9159	A	G
9	rs10993381	97639463	74173	-0.006149	0.01119	4.072e-06	-0.5495	0.5826	T	C
9	rs1542107	97642419	74193	-0.002173	0.01229	4.216e-07	-0.1769	0.8596	A	G
9	rs3886568	97645590	74197	-0.002527	0.01228	5.707e-07	-0.2058	0.837	C	T
9	rs4385527	97648587	73395	0.001033	0.005577	4.673e-07	0.1852	0.8531	A	G
9	rs7019602	97651128	74221	-0.00299	0.01283	7.315e-07	-0.233	0.8158	T	C
9	rs10993387	97662496	73279	0.001951	0.005506	1.715e-06	0.3545	0.723	G	T
9	rs10993391	97675840	74024	-0.004165	0.01083	1.998e-06	-0.3846	0.7006	A	G
9	rs12235316	97677556	73450	0.0002514	0.005551	2.792e-08	0.04529	0.9639	G	A
9	rs12344211	97691104	73459	0.001287	0.005496	7.46e-07	0.2341	0.8149	T	C
9	rs2095069	97702500	74193	-0.002191	0.0148	2.956e-07	-0.1481	0.8823	C	T
9	rs2404295	97723868	73996	-0.005806	0.00849	6.319e-06	-0.6838	0.4941	C	T
9	rs10993413	97729136	73447	-0.001366	0.009883	2.601e-07	-0.1382	0.8901	A	G
9	rs10993422	97735639	74224	-0.02201	0.02457	1.081e-05	-0.8959	0.3703	T	C
9	rs10993428	97738174	74224	-0.02201	0.02457	1.081e-05	-0.8959	0.3703	T	C
9	rs10993429	97739465	74224	-0.02201	0.02457	1.081e-05	-0.8959	0.3703	T	C
9	rs7866661	97749379	74182	-0.01298	0.02098	5.164e-06	-0.6189	0.536	G	T
9	rs7042271	97754447	74167	-0.01711	0.01456	1.862e-05	-1.175	0.24	A	C
9	rs10993446	97759920	74198	-0.02067	0.02472	9.424e-06	-0.8362	0.4031	T	C
9	rs10761364	97768286	74224	-0.006468	0.008477	7.844e-06	-0.763	0.4455	T	C
9	rs3802456	97771852	74212	-0.005887	0.008476	6.5e-06	-0.6945	0.4873	T	C
9	rs1571897	97781919	74163	-0.0137	0.01542	1.064e-05	-0.8884	0.3743	T	C
9	rs10993456	97783630	74179	-0.001469	0.009825	3.014e-07	-0.1495	0.8812	C	T
9	rs7023719	97785248	74172	-0.01705	0.01397	2.008e-05	-1.22	0.2223	G	A
9	rs12684404	97785929	74224	1.116e-05	0.01103	1.381e-11	0.001012	0.9992	C	A
9	rs7022739	97788207	74156	-0.01372	0.01544	1.065e-05	-0.8889	0.3741	A	C
9	rs1020963	97789745	74152	-0.005448	0.008646	5.353e-06	-0.63	0.5287	A	G
9	rs1871220	97819743	74207	-0.01644	0.0165	1.338e-05	-0.9965	0.319	T	C
9	rs4744435	97831471	73593	-0.004783	0.008306	4.506e-06	-0.5759	0.5647	C	T
9	rs4744436	97831581	73072	-0.005185	0.008114	5.589e-06	-0.639	0.5228	G	A
9	rs10761374	97834573	72899	-0.008752	0.006161	2.768e-05	-1.421	0.1555	T	C
9	rs4657	97849090	73920	-0.005964	0.006084	1.3e-05	-0.9803	0.3269	A	G
9	rs9673	97861437	74017	0.003748	0.01569	7.706e-07	0.2388	0.8113	G	A
9	rs3780567	97898220	73869	0.002696	0.005562	3.18e-06	0.4847	0.6279	G	A
9	rs640628	97913026	73839	0.004202	0.00564	7.515e-06	0.7449	0.4563	A	G
9	rs475413	97920712	74083	0.00395	0.01098	1.748e-06	0.3598	0.719	C	T
9	rs565293	97923592	74109	-0.007562	0.006795	1.671e-05	-1.113	0.2658	A	G
9	rs657637	97928719	74035	-0.007858	0.006796	1.806e-05	-1.156	0.2476	C	A
9	rs2297597	97940807	73565	0.003129	0.005589	4.259e-06	0.5598	0.5756	T	C
9	rs12380720	97989207	73761	0.004744	0.006907	6.396e-06	0.6868	0.4922	T	C
9	rs16912035	97992323	73947	-0.0009082	0.009441	1.252e-07	-0.0962	0.9234	A	G
9	rs13292454	97995075	73763	-0.002323	0.01133	5.704e-07	-0.2051	0.8375	A	G
9	rs1326188	97998601	74224	-0.0008111	0.008428	1.248e-07	-0.09623	0.9233	G	T
9	rs356659	98006368	73979	0.003342	0.005616	4.785e-06	0.595	0.5519	C	T
9	rs4647382	98058759	73031	0.003534	0.005602	5.45e-06	0.6309	0.5281	C	T
9	rs356665	98060631	72253	0.001936	0.005534	1.694e-06	0.3499	0.7264	T	C
9	rs10993512	98094129	73250	-0.01024	0.006605	3.282e-05	-1.55	0.121	A	G
9	rs4743993	98102983	73718	0.00408	0.005634	7.115e-06	0.7242	0.4689	T	C
9	rs6479604	98110248	73894	-0.01042	0.006347	3.649e-05	-1.642	0.1006	A	G
9	rs2036516	98131102	64818	-0.001604	0.005976	1.112e-06	-0.2684	0.7884	T	C
9	rs357542	98143642	71703	0.004456	0.005651	8.672e-06	0.7885	0.4304	T	C
9	rs357539	98146478	73125	-0.0003816	0.005967	5.594e-08	-0.06395	0.949	T	G
9	rs7860361	98147804	71340	0.009059	0.005954	3.245e-05	1.522	0.1281	T	C
9	rs357527	98167811	74002	-0.0007263	0.01066	6.267e-08	-0.0681	0.9457	A	G
9	rs7388704	98171417	72357	-0.001134	0.006292	4.486e-07	-0.1802	0.857	G	A
9	rs2026077	98175928	69701	0.01166	0.00615	5.156e-05	1.896	0.05801	T	G
9	rs16912133	98177956	70192	-0.006995	0.005662	2.174e-05	-1.235	0.2167	A	G
9	rs357522	98189458	74224	0.002779	0.005903	2.987e-06	0.4709	0.6377	G	A
9	rs357563	98204199	68192	-0.01079	0.005906	4.89e-05	-1.826	0.06783	T	C
9	rs16909859	98204792	74224	-0.009769	0.009994	1.287e-05	-0.9775	0.3283	A	G
9	rs357564	98209594	74224	-0.006761	0.005763	1.854e-05	-1.173	0.2407	A	G
9	rs16909898	98231008	74224	-0.01146	0.009277	2.057e-05	-1.236	0.2166	G	A
9	rs2066836	98238358	74224	0.01576	0.006656	7.557e-05	2.368	0.01787	A	G
9	rs2277183	98238860	74224	-0.01416	0.02679	3.764e-06	-0.5286	0.5971	C	T
9	rs2297087	98242925	73750	0.01084	0.006435	3.847e-05	1.685	0.09209	G	A
9	rs4448343	98266370	73134	0.0007088	0.005823	2.026e-07	0.1217	0.9031	G	A
9	rs28412122	98273791	72921	0.007845	0.006614	1.929e-05	1.186	0.2356	A	G
9	rs28536742	98283093	72268	0.003827	0.005751	6.128e-06	0.6655	0.5057	T	C
9	rs10512247	98296403	74147	-0.006546	0.00901	7.119e-06	-0.7265	0.4675	T	C
9	rs2897050	98302535	73477	0.008489	0.006577	2.267e-05	1.291	0.1968	T	C
9	rs16909975	98307129	74180	-0.001991	0.008746	6.986e-07	-0.2276	0.8199	A	G
9	rs1329393	98318926	73920	0.00577	0.007103	8.926e-06	0.8123	0.4166	T	C
9	rs576594	98319211	73374	-0.002688	0.005543	3.206e-06	-0.485	0.6277	A	G
9	rs7875436	98326767	73071	0.0008437	0.005887	2.81e-07	0.1433	0.8861	C	A
9	rs7025117	98340320	73777	0.001966	0.006309	1.316e-06	0.3116	0.7554	G	T
9	rs7040739	98348885	74224	-0.0005405	0.007029	7.964e-08	-0.07689	0.9387	G	T
9	rs1806706	98349921	74211	-9.959e-05	0.009388	1.517e-09	-0.01061	0.9915	C	T
9	rs4590564	98355001	73872	-0.0004673	0.009445	3.314e-08	-0.04948	0.9605	T	C
9	rs7850157	98355167	73652	-0.001287	0.00708	4.488e-07	-0.1818	0.8557	A	G
9	rs882130	98358166	72366	0.002061	0.006486	1.395e-06	0.3177	0.7507	C	T
9	rs10115098	98358683	74000	0.00407	0.006315	5.614e-06	0.6445	0.5192	A	C
9	rs1889616	98359188	74224	0.003171	0.005739	4.112e-06	0.5525	0.5806	A	G
9	rs6478058	98360213	74188	-0.005662	0.009964	4.352e-06	-0.5682	0.5699	C	T
9	rs928618	98362492	73352	0.009584	0.007368	2.307e-05	1.301	0.1933	G	T
9	rs928619	98362742	73037	0.01241	0.008127	3.192e-05	1.527	0.1268	T	C
9	rs10120219	98364547	73703	0.001126	0.006899	3.612e-07	0.1632	0.8704	T	C
9	rs10818991	98367717	73072	0.007114	0.005633	2.183e-05	1.263	0.2066	T	C
9	rs2405064	98368445	73808	0.007825	0.009236	9.727e-06	0.8473	0.3968	T	C
9	rs1984119	98368761	71435	0.01019	0.006377	3.572e-05	1.597	0.1102	C	T
9	rs6478154	98371526	70677	0.001231	0.005871	6.219e-07	0.2096	0.8339	A	C
9	rs4743090	98376367	73623	0.0006711	0.007833	9.972e-08	0.08568	0.9317	T	C
9	rs7036222	98380588	71565	0.001725	0.006961	8.579e-07	0.2478	0.8043	A	G
9	rs7864457	98381360	74114	-0.00285	0.006895	2.305e-06	-0.4133	0.6794	A	G
9	rs7854560	98382950	74224	-0.0003238	0.005977	3.955e-08	-0.05418	0.9568	T	C
9	rs7860540	98383097	72630	-0.005799	0.005617	1.468e-05	-1.032	0.3019	A	G
9	rs930280	98391111	72124	0.006169	0.005525	1.729e-05	1.117	0.2642	T	C
9	rs6478302	98392340	72337	0.007745	0.005681	2.569e-05	1.363	0.1728	T	G
9	rs16910070	98393411	73206	0.0009043	0.007857	1.81e-07	0.1151	0.9084	T	C
9	rs16910073	98393954	72223	0.007309	0.005974	2.072e-05	1.223	0.2212	T	G
9	rs10989496	98397006	73436	-0.0009107	0.009925	1.147e-07	-0.09176	0.9269	A	G
9	rs10819953	98398956	72939	-0.003093	0.007145	2.57e-06	-0.4329	0.6651	G	A
9	rs10989747	98402621	71974	0.009763	0.006054	3.614e-05	1.613	0.1068	G	A
9	rs7027192	98406181	70033	0.009714	0.006152	3.56e-05	1.579	0.1143	T	C
9	rs9695781	98407526	72047	0.002446	0.00797	1.307e-06	0.3069	0.7589	C	A
9	rs10990303	98410405	69621	0.00184	0.006763	1.063e-06	0.2721	0.7856	T	C
9	rs1582073	98420881	74224	-0.008584	0.005451	3.342e-05	-1.575	0.1153	G	A
9	rs10991145	98424542	73985	0.02578	0.009053	0.0001096	2.847	0.004411	A	G
9	rs7047000	98426006	73471	0.005697	0.005471	1.476e-05	1.041	0.2977	C	T
9	rs6478489	98428619	73182	0.00705	0.005811	2.012e-05	1.213	0.225	G	A
9	rs4743148	98430574	73448	0.01104	0.005624	5.248e-05	1.963	0.0496	G	A
9	rs10991380	98430835	73626	-0.0003812	0.007084	3.934e-08	-0.05381	0.9571	T	C
9	rs12686467	98431637	74224	0.005844	0.009218	5.415e-06	0.634	0.5261	C	A
9	rs10820751	98432200	74224	-0.002636	0.007684	1.586e-06	-0.3431	0.7315	A	G
9	rs817171	98434188	72795	0.005599	0.009178	5.112e-06	0.61	0.5418	G	T
9	rs700998	98435273	71941	-0.01015	0.006005	3.972e-05	-1.69	0.09096	A	C
9	rs17372214	98435489	73800	-0.01014	0.008747	1.819e-05	-1.159	0.2466	C	A
9	rs354276	98439240	72503	0.008633	0.006891	2.165e-05	1.253	0.2103	T	C
9	rs915228	98444303	74224	0.009795	0.01013	1.259e-05	0.9667	0.3337	G	A
9	rs458477	98445060	72083	0.002706	0.00553	3.322e-06	0.4894	0.6246	A	G
9	rs817182	98445610	72742	0.003229	0.008485	1.991e-06	0.3806	0.7035	A	G
9	rs817184	98447172	72000	-0.01034	0.00602	4.098e-05	-1.718	0.08585	T	G
9	rs1335049	98447883	73279	0.005603	0.005523	1.404e-05	1.014	0.3104	G	A
9	rs10816456	98451928	73420	0.007952	0.006393	2.107e-05	1.244	0.2135	A	G
9	rs10978784	98455545	73733	-0.007493	0.008171	1.14e-05	-0.917	0.3591	T	C
9	rs2782951	98466346	70757	0.001717	0.005575	1.341e-06	0.308	0.7581	T	C
9	rs16910150	98468885	73960	0.009697	0.009083	1.541e-05	1.068	0.2857	G	A
9	rs700992	98473646	71698	-0.008358	0.006009	2.698e-05	-1.391	0.1643	T	G
9	rs1977620	98475674	72198	0.007745	0.006063	2.26e-05	1.277	0.2015	T	C
9	rs700990	98476064	71843	-0.006701	0.005806	1.854e-05	-1.154	0.2484	T	C
9	rs460175	98478118	74211	-0.005968	0.006498	1.137e-05	-0.9185	0.3584	T	G
9	rs1967908	98479529	71362	0.01117	0.00562	5.532e-05	1.987	0.04693	T	C
9	rs354271	98483660	74177	-0.009905	0.005453	4.448e-05	-1.816	0.06931	T	C
9	rs817166	98488882	73048	-0.00198	0.009521	5.921e-07	-0.208	0.8353	G	A
9	rs17373603	98493505	73104	-0.004906	0.008433	4.629e-06	-0.5817	0.5608	T	C
9	rs700979	98496651	70070	0.001994	0.005627	1.792e-06	0.3543	0.7231	A	G
9	rs700976	98497395	72456	0.002661	0.007017	1.985e-06	0.3793	0.7045	C	T
9	rs700975	98497814	71541	0.00525	0.00553	1.26e-05	0.9495	0.3424	A	G
9	rs16910200	98501892	73994	-0.004172	0.009548	2.581e-06	-0.437	0.6621	T	C
9	rs7035549	98502921	74005	0.0104	0.009513	1.616e-05	1.094	0.2742	T	C
9	rs414610	98504905	73178	0.006393	0.005472	1.866e-05	1.168	0.2426	G	A
9	rs700966	98507588	73419	0.0067	0.005464	2.048e-05	1.226	0.2201	A	G
9	rs4742743	98515578	74198	-0.001272	0.005802	6.474e-07	-0.2192	0.8265	A	G
9	rs933013	98516196	74205	0.002724	0.005444	3.375e-06	0.5004	0.6168	G	A
9	rs10981787	98516889	73904	0.001026	0.006414	3.464e-07	0.16	0.8729	T	C
9	rs4743293	98525304	73159	0.004748	0.005487	1.023e-05	0.8653	0.3869	C	A
9	rs7042092	98533383	73843	0.003088	0.006919	2.699e-06	0.4464	0.6553	C	A
9	rs4743306	98534372	74224	-0.006768	0.005427	2.095e-05	-1.247	0.2124	T	C
9	rs10817721	98534462	69970	0.00832	0.006601	2.271e-05	1.26	0.2075	T	G
9	rs7035466	98535990	73862	0.008773	0.005606	3.315e-05	1.565	0.1176	C	T
9	rs7031550	98536017	73845	0.002763	0.006468	2.471e-06	0.4272	0.6693	G	A
9	rs7854146	98538954	73364	-0.005208	0.008055	5.697e-06	-0.6465	0.518	A	G
9	rs7047415	98541232	73959	0.005007	0.009319	3.902e-06	0.5372	0.5911	T	C
9	rs1836406	98542044	72721	0.0006846	0.005726	1.965e-07	0.1196	0.9048	A	C
9	rs10759835	98546523	74224	-0.002544	0.006282	2.21e-06	-0.405	0.6855	G	T
9	rs1836404	98550264	70361	-0.01323	0.005609	7.909e-05	-2.359	0.01832	T	C
9	rs1434729	98550467	73151	0.002546	0.009929	8.985e-07	0.2564	0.7977	G	A
9	rs17393861	98554957	73501	0.001363	0.00982	2.622e-07	0.1388	0.8896	T	C
9	rs10983622	98555942	72152	-0.01199	0.005622	6.307e-05	-2.133	0.03291	A	G
9	rs10983739	98559246	72736	-0.01233	0.005599	6.673e-05	-2.203	0.02759	T	C
9	rs816677	98568543	73302	0.007524	0.005616	2.449e-05	1.34	0.1803	C	T
9	rs17303045	98573509	73973	0.0007027	0.00973	7.051e-08	0.07222	0.9424	C	T
9	rs816671	98575014	73668	-0.01141	0.005873	5.121e-05	-1.942	0.0521	A	C
9	rs816685	98583426	74069	0.004437	0.005552	8.623e-06	0.7992	0.4242	A	G
9	rs1413178	98586312	74193	0.01316	0.01021	2.24e-05	1.289	0.1974	C	T
9	rs10985233	98596745	74101	0.004717	0.005547	9.758e-06	0.8503	0.3951	G	A
9	rs10985499	98603006	74105	0.004924	0.005849	9.564e-06	0.8419	0.3999	T	G
9	rs2149564	98607989	74224	0.008044	0.005449	2.936e-05	1.476	0.1399	T	G
9	rs10481647	98623567	74081	-0.01236	0.005478	6.866e-05	-2.255	0.02411	G	A
9	rs12004422	98635675	74093	-0.01214	0.005478	6.632e-05	-2.217	0.02665	C	T
9	rs12001	98637430	74133	0.01538	0.007694	5.39e-05	1.999	0.04561	T	C
9	rs589458	98640671	74140	0.008317	0.005522	3.06e-05	1.506	0.132	C	T
9	rs4742781	98645674	74162	0.01006	0.008699	1.804e-05	1.157	0.2474	A	G
9	rs7868270	98648085	74118	0.01072	0.008697	2.049e-05	1.232	0.2179	A	G
9	rs667018	98663517	73385	-0.01124	0.005714	5.27e-05	-1.967	0.04923	G	A
9	rs12345187	98668370	74131	0.005468	0.005856	1.176e-05	0.9337	0.3505	T	C
9	rs12684321	98670456	74167	0.01126	0.006401	4.169e-05	1.758	0.07867	C	A
9	rs2274654	98691137	74224	0.01641	0.007675	6.158e-05	2.138	0.03253	C	T
9	rs16910370	98695299	74214	0.001674	0.009648	4.057e-07	0.1735	0.8623	T	C
9	rs636311	98698810	74224	-0.02061	0.01077	4.927e-05	-1.912	0.05583	C	T
9	rs10988792	98719799	74224	0.01644	0.007679	6.177e-05	2.141	0.03225	A	C
9	rs10819668	98722130	74139	0.005581	0.005856	1.225e-05	0.953	0.3406	A	G
9	rs16910396	98733782	74185	0.009544	0.008232	1.812e-05	1.159	0.2463	C	A
9	rs10739787	98739498	73886	-0.01148	0.0057	5.488e-05	-2.014	0.04404	G	A
9	rs4743443	98745485	74158	0.009125	0.00819	1.674e-05	1.114	0.2652	G	A
9	rs10512244	98748034	74179	0.00884	0.008233	1.554e-05	1.074	0.283	A	G
9	rs690484	98750606	73807	-0.01278	0.005486	7.354e-05	-2.33	0.01982	G	A
9	rs657451	98765778	74106	0.0058	0.005862	1.321e-05	0.9894	0.3225	T	C
9	rs913407	98770928	74177	0.004896	0.005546	1.05e-05	0.8827	0.3774	C	T
9	rs17305728	98771261	73996	-0.00691	0.01198	4.499e-06	-0.577	0.564	T	C
9	rs10512243	98775459	74160	0.0006603	0.009676	6.281e-08	0.06825	0.9456	A	G
9	rs3802439	98776111	74156	0.0006409	0.009676	5.917e-08	0.06624	0.9472	G	A
9	rs2672813	98781179	74192	0.007539	0.005472	2.559e-05	1.378	0.1683	A	G
9	rs238	98786276	73547	-0.01178	0.005488	6.266e-05	-2.147	0.03182	A	G
9	rs7023522	98794448	72555	-0.008457	0.005549	3.201e-05	-1.524	0.1275	C	T
9	rs10760718	98794679	72550	0.00799	0.005533	2.875e-05	1.444	0.1487	A	G
9	rs690575	98800048	72430	-0.01219	0.005628	6.479e-05	-2.166	0.03029	C	T
9	rs12684445	98805260	74203	0.01227	0.007406	3.698e-05	1.657	0.09762	A	G
9	rs10819754	98810506	74224	0.005818	0.005997	1.268e-05	0.9702	0.332	T	C
9	rs4592147	98817497	73894	0.004594	0.005618	9.048e-06	0.8177	0.4136	G	A
9	rs734632	98818646	72476	-0.01037	0.005596	4.734e-05	-1.852	0.06399	A	G
9	rs10989088	98823407	73655	2.957e-05	0.006055	3.237e-10	0.004883	0.9961	A	G
9	rs7021333	98823528	74224	-0.005797	0.00551	1.491e-05	-1.052	0.2928	T	G
9	rs4743501	98824475	74078	0.0003742	0.007652	3.229e-08	0.0489	0.961	A	C
9	rs7041827	98826252	73903	0.003356	0.00656	3.542e-06	0.5116	0.6089	C	T
9	rs4743505	98827451	73387	-0.008868	0.006131	2.851e-05	-1.447	0.148	C	T
9	rs4743506	98828510	74224	0.003703	0.007976	2.905e-06	0.4643	0.6424	G	A
9	rs10739797	98828889	71759	0.002091	0.005621	1.929e-06	0.372	0.7099	G	A
9	rs4075991	98835067	74224	-0.0132	0.008449	3.29e-05	-1.563	0.1182	A	G
9	rs4422885	98839535	74123	0.00189	0.009906	4.912e-07	0.1908	0.8487	A	G
9	rs4237201	98840177	74224	-0.006141	0.009253	5.934e-06	-0.6636	0.5069	T	C
9	rs4562454	98840796	74215	0.008088	0.005445	2.973e-05	1.485	0.1375	C	T
9	rs4291387	98843638	74224	0.006269	0.005745	1.604e-05	1.091	0.2752	A	G
9	rs4743521	98844752	74052	-0.0003687	0.006347	4.558e-08	-0.0581	0.9537	G	A
9	rs4743525	98849009	73852	0.01121	0.005482	5.668e-05	2.046	0.04077	T	C
9	rs4443781	98851230	73430	0.001849	0.009216	5.48e-07	0.2006	0.841	A	G
9	rs10760747	98851504	74153	0.01116	0.00547	5.617e-05	2.041	0.04126	T	C
9	rs4620409	98851777	73829	-0.01546	0.005501	0.0001069	-2.81	0.00496	T	C
9	rs7862829	98856744	74153	0.01124	0.005468	5.694e-05	2.055	0.0399	T	C
9	rs10760758	98858735	72340	-0.01863	0.008916	6.037e-05	-2.09	0.03664	G	A
9	rs16910480	98864367	74192	0.006403	0.009305	6.382e-06	0.6881	0.4914	C	T
9	rs10819861	98867813	73293	-0.01318	0.005521	7.769e-05	-2.386	0.01702	T	C
9	rs10819882	98874639	73942	-0.001457	0.007138	5.632e-07	-0.2041	0.8383	G	A
9	rs10733713	98877206	74224	-0.01254	0.005463	7.1e-05	-2.296	0.0217	T	C
9	rs12115436	98879734	74224	-0.005791	0.007279	8.526e-06	-0.7955	0.4263	A	G
9	rs4743556	98884945	73848	0.001622	0.007465	6.396e-07	0.2173	0.828	T	C
9	rs4743558	98885144	73585	-0.01921	0.005732	0.0001526	-3.352	0.0008036	G	A
9	rs10760787	98888628	73605	-0.01188	0.005484	6.375e-05	-2.166	0.03029	T	C
9	rs7041700	98891743	74224	0.01026	0.008246	2.087e-05	1.245	0.2133	G	A
9	rs7871616	98895004	73782	-0.003305	0.00558	4.755e-06	-0.5923	0.5537	T	G
9	rs12341515	98904169	74053	-0.01037	0.01086	1.231e-05	-0.9546	0.3398	A	G
9	rs2010398	98905141	72485	-0.00338	0.006789	3.419e-06	-0.4978	0.6186	T	C
9	rs4743597	98918219	74224	-8.852e-05	0.005699	3.251e-09	-0.01553	0.9876	C	T
9	rs4743598	98918433	73695	0.001806	0.007496	7.875e-07	0.2409	0.8096	G	A
9	rs10989494	98923066	68630	-0.001498	0.005951	9.232e-07	-0.2517	0.8013	C	A
9	rs10819930	98923268	70604	0.001994	0.005821	1.661e-06	0.3425	0.732	G	A
9	rs10989503	98925146	74183	0.004992	0.005591	1.074e-05	0.8928	0.372	T	C
9	rs4742865	98925677	73760	-0.01229	0.007498	3.643e-05	-1.639	0.1012	G	A
9	rs4743605	98926345	74224	-0.0009261	0.01978	2.953e-08	-0.04682	0.9627	C	T
9	rs10819936	98926420	72750	-0.005687	0.008516	6.13e-06	-0.6678	0.5043	G	A
9	rs12353207	98928974	73223	0.006156	0.005658	1.617e-05	1.088	0.2766	A	G
9	rs10819946	98929986	73830	-0.01176	0.007281	3.531e-05	-1.615	0.1064	A	G
9	rs4743611	98932408	72557	-0.001033	0.005575	4.732e-07	-0.1853	0.853	T	C
9	rs7862977	98932749	74182	-0.006335	0.006884	1.141e-05	-0.9202	0.3575	G	A
9	rs10819950	98935333	72519	-0.01172	0.006206	4.921e-05	-1.889	0.05889	G	A
9	rs7857544	98936624	72618	-0.002028	0.005544	1.842e-06	-0.3657	0.7146	G	A
9	rs3892706	98938479	73000	-0.00127	0.005599	7.054e-07	-0.2269	0.8205	C	T
9	rs16910583	98939192	73997	-0.0007119	0.02007	1.701e-08	-0.03548	0.9717	C	T
9	rs714676	98940178	72500	-0.004627	0.006723	6.534e-06	-0.6882	0.4913	G	A
9	rs10819981	98952847	74224	-0.001263	0.005539	7.004e-07	-0.228	0.8196	G	A
9	rs7048593	98957977	73640	0.0005034	0.005669	1.071e-07	0.0888	0.9292	C	T
9	rs912465	98958949	73809	0.006392	0.005841	1.623e-05	1.094	0.2738	A	G
9	rs4743638	98962102	72562	0.002761	0.005796	3.127e-06	0.4763	0.6338	C	A
9	rs7857474	98962994	72931	-0.004223	0.006244	6.272e-06	-0.6763	0.4988	A	C
9	rs10117895	98963734	72585	-0.004222	0.006118	6.562e-06	-0.6901	0.4901	C	T
9	rs13300278	98968142	72173	-0.004977	0.006279	8.705e-06	-0.7926	0.428	T	C
9	rs13300603	98968292	71957	-0.004733	0.006147	8.24e-06	-0.77	0.4413	T	C
9	rs7869882	98969746	71435	7.742e-05	0.006122	2.239e-09	0.01265	0.9899	A	G
9	rs11791270	98972430	71868	-0.00521	0.006147	9.996e-06	-0.8476	0.3967	G	A
9	rs7020106	98974141	72840	0.002151	0.005557	2.056e-06	0.387	0.6988	C	T
9	rs10820020	98978660	73598	0.0003706	0.006682	4.181e-08	0.05547	0.9558	G	A
9	rs412147	98985321	74167	0.004309	0.00614	6.641e-06	0.7018	0.4828	G	A
9	rs2479827	98988429	73774	0.003881	0.005779	6.114e-06	0.6716	0.5018	G	A
9	rs2031321	98991303	73724	-0.003083	0.005464	4.319e-06	-0.5643	0.5726	T	C
9	rs280661	98991519	74152	-0.003659	0.007389	3.308e-06	-0.4952	0.6204	G	A
9	rs8190581	98995852	73879	-0.001871	0.01129	3.721e-07	-0.1658	0.8683	A	G
9	rs7048229	98996534	73599	0.002011	0.005465	1.839e-06	0.3679	0.713	G	A
9	rs407179	99012277	73514	0.002441	0.006161	2.135e-06	0.3962	0.692	T	C
9	rs2257157	99018442	68906	0.008734	0.005696	3.412e-05	1.533	0.1252	G	A
9	rs7039978	99021582	73724	0.002774	0.005485	3.47e-06	0.5058	0.613	A	G
9	rs2476923	99021661	74224	0.003178	0.005484	4.525e-06	0.5795	0.5622	A	G
9	rs280654	99029431	72382	0.002247	0.005693	2.152e-06	0.3947	0.6931	G	A
9	rs11788785	99031628	74201	-0.0003166	0.007785	2.229e-08	-0.04067	0.9676	A	G
9	rs2476927	99038030	72291	0.003532	0.00565	5.407e-06	0.6252	0.5319	A	G
9	rs8190512	99050100	73976	0.005081	0.005469	1.167e-05	0.929	0.3529	C	A
9	rs2479828	99050794	73987	0.003307	0.009441	1.658e-06	0.3503	0.7261	A	G
9	rs10990258	99052540	74170	-0.01253	0.02397	3.683e-06	-0.5227	0.6012	T	C
9	rs1119864	99054604	72940	-0.005156	0.005763	1.097e-05	-0.8947	0.371	C	T
9	rs11788083	99056209	74224	-0.0009606	0.007894	1.995e-07	-0.1217	0.9031	G	A
9	rs7029101	99060612	74189	0.004012	0.005621	6.865e-06	0.7137	0.4754	C	T
9	rs11788621	99069230	74224	0.006471	0.006822	1.212e-05	0.9486	0.3428	T	C
9	rs4743713	99069944	74032	-0.0005865	0.005467	1.555e-07	-0.1073	0.9146	C	A
9	rs4742910	99073152	73791	-0.0003051	0.005481	4.198e-08	-0.05566	0.9556	A	G
9	rs7022202	99077386	72377	0.001984	0.00552	1.785e-06	0.3595	0.7192	T	C
9	rs10990403	99078150	73754	-0.0006342	0.005479	1.817e-07	-0.1158	0.9078	C	T
9	rs12685240	99079114	37539	0.003617	0.01052	3.15e-06	0.3439	0.731	C	T
9	rs4743722	99081512	67665	-0.002165	0.005716	2.12e-06	-0.3787	0.7049	G	A
9	rs10126039	99085363	73868	0.0002212	0.008359	9.484e-09	0.02647	0.9789	C	A
9	rs7858292	99087446	74224	-0.007054	0.00547	2.241e-05	-1.29	0.1972	G	A
9	rs10990503	99087685	74189	0.002226	0.006044	1.828e-06	0.3682	0.7127	C	T
9	rs6479272	99097527	74224	-0.006806	0.005505	2.059e-05	-1.236	0.2164	T	C
9	rs10820410	99108678	74020	0.002481	0.006876	1.758e-06	0.3608	0.7183	A	C
9	rs13284545	99118230	74188	0.004164	0.01513	1.021e-06	0.2752	0.7832	C	T
9	rs10820507	99148152	74224	0.001891	0.007313	9.006e-07	0.2585	0.796	G	A
9	rs13300924	99152660	74172	-0.0005419	0.01552	1.643e-08	-0.03491	0.9721	T	C
9	rs12002084	99165576	73128	-0.0111	0.01399	8.609e-06	-0.7935	0.4275	C	T
9	rs10820564	99171631	74187	0.006017	0.007266	9.243e-06	0.8281	0.4076	A	G
9	rs10760999	99174951	74219	0.004565	0.007208	5.404e-06	0.6333	0.5265	A	G
9	rs1885427	99188248	74170	0.004403	0.006796	5.661e-06	0.648	0.517	G	A
9	rs10820597	99188347	74133	0.005109	0.007267	6.669e-06	0.7031	0.482	A	C
9	rs10820598	99189255	74133	0.005109	0.007267	6.669e-06	0.7031	0.482	G	A
9	rs7870106	99210584	73616	0.003369	0.006517	3.63e-06	0.5169	0.6052	A	G
9	rs10991346	99247758	74204	0.002723	0.006952	2.067e-06	0.3917	0.6953	T	C
9	rs7030316	99250463	74184	0.002464	0.00695	1.694e-06	0.3545	0.723	T	C
9	rs13302712	99260928	74224	-0.008388	0.01163	7.012e-06	-0.7214	0.4707	G	A
9	rs7871404	99262296	74224	-0.000374	0.006943	3.909e-08	-0.05386	0.957	G	A
9	rs10118793	99268429	73969	-0.0006227	0.006981	1.076e-07	-0.0892	0.9289	T	C
9	rs16911097	99288951	73227	0.006423	0.0062	1.466e-05	1.036	0.3002	G	A
9	rs1411885	99324377	73409	0.006529	0.005483	1.932e-05	1.191	0.2337	C	T
9	rs7042473	99346570	74017	0.007494	0.007207	1.461e-05	1.04	0.2985	T	C
9	rs10978403	99387997	73565	0.003914	0.00803	3.229e-06	0.4873	0.626	A	G
9	rs10978447	99408152	74224	0.008834	0.01347	5.794e-06	0.6558	0.512	C	T
9	rs7045407	99435093	74224	-0.006658	0.005458	2.005e-05	-1.22	0.2225	G	T
9	rs2165890	99448564	74177	-0.002258	0.00857	9.363e-07	-0.2635	0.7921	C	T
9	rs6477621	99452245	74224	-0.006716	0.007872	9.805e-06	-0.8531	0.3936	T	G
9	rs10978609	99452968	74186	-0.001252	0.008304	3.065e-07	-0.1508	0.8801	G	T
9	rs2083825	99461810	74195	-0.0002002	0.008313	7.817e-09	-0.02408	0.9808	C	T
9	rs7859940	99584880	74049	0.01533	0.02077	7.354e-06	0.7379	0.4606	A	G
9	rs6477710	99585314	73609	-0.006865	0.005473	2.137e-05	-1.254	0.2097	G	T
9	rs2406184	99605174	73703	-0.005446	0.005737	1.223e-05	-0.9493	0.3425	C	T
9	rs2296812	99619081	73245	0.001654	0.008822	4.801e-07	0.1875	0.8512	T	C
9	rs10123754	99792208	74159	-0.01174	0.007655	3.173e-05	-1.534	0.125	C	T
9	rs16919034	99793583	74145	-0.01191	0.00765	3.269e-05	-1.557	0.1195	G	A
9	rs15394	99795125	74158	-0.01153	0.007656	3.06e-05	-1.506	0.132	C	A
9	rs10118886	99798293	74159	-0.01168	0.007651	3.145e-05	-1.527	0.1267	T	G
9	rs12236690	99806169	74115	-0.01146	0.007632	3.041e-05	-1.501	0.1333	C	T
9	rs10816962	99811206	74160	-0.01161	0.007667	3.09e-05	-1.514	0.1301	C	T
9	rs4510972	99814841	74217	-0.01153	0.00764	3.069e-05	-1.509	0.1312	G	T
9	rs10759417	99815929	74219	-0.01155	0.007639	3.082e-05	-1.512	0.1304	C	T
9	rs4743056	99821611	74224	-0.008352	0.005441	3.175e-05	-1.535	0.1248	C	T
9	rs4361859	99824697	74224	-0.001157	0.005727	5.498e-07	-0.202	0.8399	G	A
9	rs3802470	99856397	69421	-8.953e-05	0.006395	2.823e-09	-0.014	0.9888	A	G
9	rs10980643	99874486	70629	-0.01365	0.007718	4.43e-05	-1.769	0.07693	C	T
9	rs4399037	99890895	70869	-0.001219	0.006026	5.776e-07	-0.2023	0.8397	T	C
9	rs2001382	99895662	71490	-0.005922	0.005546	1.595e-05	-1.068	0.2857	C	T
9	rs4743061	99973826	73943	0.003172	0.006986	2.787e-06	0.454	0.6499	C	T
9	rs11791310	100005128	74199	-0.002525	0.005482	2.86e-06	-0.4606	0.6451	A	G
9	rs7863530	100016763	74221	-0.000314	0.006163	3.496e-08	-0.05094	0.9594	C	T
9	rs3994560	100038067	74208	0.00267	0.006967	1.979e-06	0.3833	0.7015	T	C
9	rs7855042	100043031	74224	0.0007249	0.009398	8.016e-08	0.07713	0.9385	G	A
9	rs2487874	100049972	74195	-0.0003146	0.006165	3.511e-08	-0.05104	0.9593	C	A
9	rs2818242	100051415	74190	-0.0003623	0.006164	4.656e-08	-0.05877	0.9531	A	C
9	rs10817378	100054429	72276	-0.00257	0.00883	1.172e-06	-0.291	0.771	T	C
9	rs1903635	100061226	74193	-0.002673	0.005483	3.205e-06	-0.4876	0.6258	G	A
9	rs10817403	100072076	70881	-0.003094	0.006324	3.376e-06	-0.4891	0.6247	G	A
9	rs3747504	100074446	74184	0.003258	0.006939	2.971e-06	0.4694	0.6388	T	C
9	rs3747502	100076896	74165	-0.0007872	0.00941	9.436e-08	-0.08366	0.9333	A	G
9	rs3747498	100087220	74210	0.003194	0.006941	2.853e-06	0.4602	0.6454	G	A
9	rs10981625	100088971	74217	0.0001755	0.006196	1.082e-08	0.02833	0.9774	A	G
9	rs1947717	100105735	74210	0.00174	0.00548	1.359e-06	0.3176	0.7508	C	T
9	rs4313271	100114057	73562	0.002634	0.005509	3.107e-06	0.4781	0.6326	G	A
9	rs4743082	100116059	74223	0.003675	0.006926	3.794e-06	0.5306	0.5957	G	T
9	rs3747495	100122291	74224	0.003295	0.006938	3.038e-06	0.4749	0.6349	C	T
9	rs2242187	100137394	73557	0.002705	0.00551	3.277e-06	0.4909	0.6235	T	C
9	rs11581	100139161	74188	0.004606	0.006914	5.982e-06	0.6662	0.5053	G	A
9	rs12115447	100152684	73986	0.003739	0.006938	3.926e-06	0.539	0.5899	G	A
9	rs10817513	100153594	73261	-2.083e-05	0.006248	1.517e-10	-0.003334	0.9973	A	C
9	rs1020884	100158052	72377	0.002144	0.005549	2.063e-06	0.3864	0.6992	C	T
9	rs10759658	100161524	74090	-0.003432	0.006361	3.929e-06	-0.5396	0.5895	G	A
9	rs11791849	100163998	69769	0.00299	0.006151	3.387e-06	0.4861	0.6269	T	C
9	rs1381533	100167429	74187	0.001244	0.005925	5.942e-07	0.21	0.8337	T	C
9	rs1462091	100169852	74198	0.001624	0.005927	1.012e-06	0.274	0.7841	G	A
9	rs12551443	100172620	73555	-0.006756	0.008124	9.402e-06	-0.8316	0.4056	C	T
9	rs7853581	100188129	74205	-0.001587	0.005455	1.141e-06	-0.291	0.7711	C	T
9	rs13286028	100192986	73744	0.0009851	0.006186	3.439e-07	0.1593	0.8735	C	T
9	rs2045732	100194406	74224	-0.002208	0.005456	2.208e-06	-0.4048	0.6856	C	T
9	rs11999505	100194825	74221	0.01371	0.01557	1.044e-05	0.8804	0.3786	A	G
9	rs17423994	100203708	73888	0.007473	0.006424	1.832e-05	1.163	0.2447	T	G
9	rs7020902	100226631	73770	-0.0005905	0.005468	1.581e-07	-0.108	0.914	A	G
9	rs4742693	100233189	73704	-0.002047	0.005492	1.885e-06	-0.3727	0.7094	T	C
9	rs10817671	100253819	73394	-0.002264	0.005502	2.307e-06	-0.4115	0.6807	G	A
9	rs2149981	100269291	71805	-0.007418	0.007364	1.413e-05	-1.007	0.3138	T	C
9	rs10982444	100270198	74224	-0.004234	0.005457	8.111e-06	-0.7759	0.4378	G	A
9	rs11788529	100270886	74224	0.007115	0.005531	2.229e-05	1.286	0.1983	A	G
9	rs7862883	100279009	73705	-0.007763	0.007127	1.61e-05	-1.089	0.276	G	A
9	rs953417	100282313	72868	0.009194	0.005882	3.352e-05	1.563	0.1181	A	G
9	rs10759754	100285297	74224	0.01157	0.005756	5.439e-05	2.009	0.04451	G	A
9	rs10982508	100285653	72479	-0.01231	0.006002	5.804e-05	-2.051	0.04027	T	C
9	rs7019830	100287073	73852	0.008939	0.005913	3.095e-05	1.512	0.1306	T	C
9	rs2149987	100296219	72213	0.009794	0.005536	4.334e-05	1.769	0.07687	C	T
9	rs913913	100297592	73888	0.01203	0.006547	4.567e-05	1.837	0.06621	A	G
9	rs1007070	100297695	71982	-0.005016	0.006861	7.426e-06	-0.7311	0.4647	T	C
9	rs10982602	100299775	71795	-0.009454	0.008437	1.749e-05	-1.121	0.2625	C	T
9	rs1571567	100305357	73753	-0.004289	0.00557	8.042e-06	-0.7702	0.4412	A	G
9	rs10817736	100305698	73915	0.0004454	0.006199	6.984e-08	0.07185	0.9427	G	A
9	rs10817737	100306267	71905	-0.003086	0.005776	3.969e-06	-0.5342	0.5932	T	G
9	rs7045553	100307789	74224	-0.003649	0.005551	5.821e-06	-0.6573	0.511	T	C
9	rs10817739	100308231	74136	0.000685	0.006196	1.649e-07	0.1106	0.912	G	A
9	rs7867486	100310534	72175	0.01192	0.006292	4.972e-05	1.894	0.05819	A	G
9	rs4742698	100312284	72816	0.01208	0.006982	4.112e-05	1.73	0.08357	T	C
9	rs7875496	100313725	72158	-0.008358	0.006107	2.595e-05	-1.368	0.1712	T	C
9	rs4743106	100313793	74027	0.009124	0.006912	2.354e-05	1.32	0.1868	C	T
9	rs4743107	100313903	72443	-0.002064	0.00615	1.556e-06	-0.3357	0.7371	G	A
9	rs1475545	100316230	73360	0.004317	0.005506	8.38e-06	0.7841	0.433	C	T
9	rs913911	100318458	73613	0.009049	0.006223	2.872e-05	1.454	0.1459	A	G
9	rs10817759	100319031	73750	-0.00562	0.006842	9.148e-06	-0.8214	0.4114	T	C
9	rs10759781	100324654	72881	0.003139	0.005517	4.443e-06	0.569	0.5694	G	A
9	rs4743110	100326824	73302	0.005743	0.007156	8.785e-06	0.8025	0.4223	C	T
9	rs1475543	100333671	74211	-0.004104	0.007173	4.412e-06	-0.5722	0.5672	A	C
9	rs1536950	100333772	74224	0.008244	0.006115	2.449e-05	1.348	0.1776	C	T
9	rs2149986	100334586	74071	0.004823	0.005465	1.052e-05	0.8826	0.3775	A	G
9	rs913912	100341038	74099	0.003001	0.005482	4.044e-06	0.5474	0.5841	C	T
9	rs2805792	100353801	74183	0.008209	0.00718	1.762e-05	1.143	0.2529	T	G
9	rs16922319	100354064	74030	-0.00226	0.009298	7.979e-07	-0.243	0.808	T	C
9	rs2805785	100357256	73546	0.005017	0.006981	7.023e-06	0.7187	0.4723	G	A
9	rs958346	100361864	73498	-0.001922	0.005753	1.519e-06	-0.3341	0.7383	C	T
9	rs952765	100367306	73723	-0.001237	0.005894	5.979e-07	-0.2099	0.8337	C	T
9	rs2805777	100381034	73693	-0.002407	0.005814	2.326e-06	-0.414	0.6789	C	T
9	rs10817858	100388119	74224	-0.004744	0.006853	6.456e-06	-0.6922	0.4888	T	G
9	rs2773350	100399132	73991	0.007172	0.007052	1.398e-05	1.017	0.3091	A	G
9	rs715749	100420142	74123	0.004311	0.00808	3.841e-06	0.5336	0.5936	G	A
9	rs10116536	100428977	74178	-0.0008167	0.005873	2.607e-07	-0.1391	0.8894	G	A
9	rs3176757	100437058	74051	-0.005177	0.006883	7.638e-06	-0.752	0.452	A	G
9	rs2808667	100442806	73131	-0.0003075	0.01132	1.008e-08	-0.02715	0.9783	T	C
9	rs1800975	100459578	73922	-0.00139	0.005814	7.731e-07	-0.2391	0.8111	T	C
9	rs10817938	100462409	74224	0.01404	0.01471	1.228e-05	0.9547	0.3397	C	T
9	rs2808672	100467594	73290	0.001726	0.0057	1.251e-06	0.3028	0.762	C	T
9	rs2808673	100468218	73481	-0.001341	0.005836	7.183e-07	-0.2297	0.8183	G	T
9	rs7849509	100480125	73349	-0.001019	0.005885	4.092e-07	-0.1733	0.8625	T	C
9	rs953199	100482976	73752	0.001265	0.006353	5.373e-07	0.1991	0.8422	A	C
9	rs2668802	100498831	74209	-0.0005848	0.005496	1.526e-07	-0.1064	0.9153	T	C
9	rs2808699	100505830	74037	-0.0006452	0.005502	1.858e-07	-0.1173	0.9066	A	C
9	rs2805838	100507159	71445	0.003908	0.005741	6.485e-06	0.6807	0.4961	G	T
9	rs16924016	100511331	73649	0.004801	0.01139	2.413e-06	0.4216	0.6733	T	C
9	rs10818021	100512420	73089	0.001287	0.00637	5.584e-07	0.202	0.8399	T	C
9	rs10818023	100514919	73224	-0.004322	0.007502	4.533e-06	-0.5761	0.5645	A	G
9	rs1398230	100520013	74224	-0.001809	0.006323	1.103e-06	-0.2861	0.7748	T	C
9	rs12377067	100521585	73677	-0.005958	0.007233	9.211e-06	-0.8238	0.4101	A	G
9	rs7034310	100527157	71098	-0.004498	0.005712	8.722e-06	-0.7875	0.431	G	A
9	rs7357631	100528320	71286	0.003126	0.005601	4.37e-06	0.5581	0.5767	G	A
9	rs1877432	100543880	74073	-0.00076	0.00556	2.523e-07	-0.1367	0.8913	A	G
9	rs7850258	100549013	74224	-0.002365	0.005789	2.248e-06	-0.4085	0.6829	A	G
9	rs1443438	100550028	74164	-0.00207	0.005791	1.723e-06	-0.3575	0.7207	T	C
9	rs12347079	100550227	74118	0.002504	0.006677	1.897e-06	0.375	0.7077	C	T
9	rs10818071	100550253	74143	-0.0005174	0.009263	4.208e-08	-0.05585	0.9555	A	G
9	rs965513	100556109	74224	-0.002379	0.005788	2.277e-06	-0.4111	0.681	A	G
9	rs10759944	100556972	74000	-0.0015	0.005801	9.036e-07	-0.2586	0.796	A	G
9	rs16924274	100557291	74128	0.002724	0.006678	2.244e-06	0.4079	0.6834	T	C
9	rs7871887	100571442	74224	-0.004153	0.007773	3.847e-06	-0.5344	0.5931	C	T
9	rs7870795	100574120	73257	-0.005797	0.006	1.274e-05	-0.966	0.334	T	C
9	rs10983871	100585818	74212	-0.002664	0.01604	3.718e-07	-0.1661	0.8681	G	A
9	rs10983893	100596165	74106	0.01599	0.009167	4.105e-05	1.744	0.08113	C	T
9	rs12348691	100608682	74219	-0.0006404	0.00557	1.781e-07	-0.115	0.9085	G	A
9	rs10759960	100608745	74184	-0.007394	0.005969	2.069e-05	-1.239	0.2154	A	G
9	rs7043516	100617433	74185	0.01232	0.008215	3.034e-05	1.5	0.1336	C	A
9	rs1443435	100617583	74157	-0.001203	0.005573	6.285e-07	-0.2159	0.8291	T	C
9	rs10984009	100618660	74042	0.01603	0.009174	4.122e-05	1.747	0.08065	A	G
9	rs925487	100636398	74175	-0.001244	0.005655	6.521e-07	-0.2199	0.8259	C	T
9	rs10119795	100637339	73713	0.0001379	0.005571	8.306e-09	0.02474	0.9803	T	C
9	rs7866436	100650096	74224	-0.000592	0.005627	1.491e-07	-0.1052	0.9162	G	A
9	rs16925130	100660122	73991	0.003235	0.01253	9.001e-07	0.2581	0.7964	C	T
9	rs7040232	100664194	74017	-0.001634	0.006369	8.894e-07	-0.2566	0.7975	G	A
9	rs6586	100666931	74224	0.001595	0.005593	1.096e-06	0.2852	0.7755	T	C
9	rs1561961	100667599	74015	0.00023	0.005659	2.232e-08	0.04064	0.9676	C	T
9	rs1561958	100669799	73741	0.001982	0.005619	1.687e-06	0.3527	0.7243	T	G
9	rs1127703	100675816	73939	-0.002891	0.006184	2.955e-06	-0.4675	0.6402	G	A
9	rs10984361	100681490	74124	0.002012	0.005669	1.699e-06	0.3549	0.7227	T	C
9	rs3183927	100684757	74224	0.001609	0.005663	1.088e-06	0.2842	0.7763	G	A
9	rs7030887	100688511	74221	0.001774	0.005664	1.322e-06	0.3132	0.7541	T	C
9	rs1059003	100689693	74224	0.01204	0.009159	2.33e-05	1.315	0.1885	G	A
9	rs1475696	100691397	74220	0.002285	0.005662	2.195e-06	0.4036	0.6865	T	C
9	rs17687621	100721555	74140	0.01349	0.009173	2.917e-05	1.471	0.1414	T	C
9	rs4743149	100726574	73696	0.01235	0.009257	2.414e-05	1.334	0.1823	A	G
9	rs10116976	100739888	73368	0.001627	0.005943	1.021e-06	0.2737	0.7843	T	C
9	rs1572025	100741115	74194	0.003563	0.005501	5.653e-06	0.6476	0.5172	T	G
9	rs7855088	100742253	74224	0.003482	0.005501	5.398e-06	0.6329	0.5268	C	T
9	rs10984649	100750014	74224	0.01188	0.01145	1.449e-05	1.037	0.2998	T	C
9	rs7041878	100763358	73359	-0.0027	0.008096	1.516e-06	-0.3335	0.7388	T	C
9	rs10984811	100784050	73810	-0.003825	0.006001	5.504e-06	-0.6374	0.5239	C	A
9	rs6478537	100818344	73005	-0.0009313	0.00554	3.872e-07	-0.1681	0.8665	C	T
9	rs6478539	100818720	74040	-0.001279	0.006788	4.798e-07	-0.1885	0.8505	T	C
9	rs3199064	100819070	73051	-0.0009078	0.005536	3.681e-07	-0.164	0.8698	G	T
9	rs13049	100823084	73487	-0.001785	0.005492	1.437e-06	-0.325	0.7452	T	C
9	rs17806613	100828356	74032	0.005725	0.01131	3.461e-06	0.5062	0.6127	T	C
9	rs4412474	100828866	73851	-0.001498	0.005478	1.013e-06	-0.2735	0.7845	G	A
9	rs9918951	100830392	73809	-0.001553	0.005479	1.088e-06	-0.2834	0.7769	A	G
9	rs7021804	100834294	74224	0.001967	0.005467	1.744e-06	0.3598	0.719	T	C
9	rs16912590	100835163	73868	-0.0003625	0.006442	4.288e-08	-0.05628	0.9551	G	A
9	rs10818468	100836889	73841	-0.0002947	0.006439	2.837e-08	-0.04577	0.9635	T	C
9	rs6478556	100842005	73825	0.0001816	0.006909	9.363e-09	0.02629	0.979	T	C
9	rs4237190	100843417	73858	0.001775	0.005481	1.421e-06	0.3239	0.746	G	A
9	rs16912622	100843660	73793	0.0005797	0.006912	9.533e-08	0.08387	0.9332	A	C
9	rs1886002	100866639	73807	0.01424	0.01344	1.522e-05	1.06	0.2892	T	C
9	rs7855251	100868189	71100	0.003906	0.006441	5.173e-06	0.6065	0.5442	C	T
9	rs10760120	100868900	74224	-0.003744	0.005454	6.349e-06	-0.6865	0.4924	G	A
9	rs2417731	100871717	71505	-0.004482	0.005911	8.04e-06	-0.7582	0.4483	C	T
9	rs12238311	100884896	74224	0.000997	0.007676	2.272e-07	0.1299	0.8967	G	A
9	rs1746239	100885779	59209	-0.0009758	0.006915	3.363e-07	-0.1411	0.8878	C	T
9	rs942165	100889340	73522	-0.009817	0.008573	1.784e-05	-1.145	0.2521	T	G
9	rs735111	100895443	74224	0.01055	0.008401	2.126e-05	1.256	0.209	T	C
9	rs2795487	100904179	69290	-0.003317	0.006438	3.832e-06	-0.5153	0.6064	C	T
9	rs3780465	100905658	74224	-0.0005388	0.009145	4.677e-08	-0.05892	0.953	A	G
9	rs2795489	100909931	71618	-0.008785	0.006463	2.58e-05	-1.359	0.1741	A	G
9	rs2795490	100909996	70353	-0.003799	0.005847	6e-06	-0.6497	0.5159	T	G
9	rs2795491	100911422	74224	-0.003177	0.005692	4.197e-06	-0.5581	0.5768	T	C
9	rs814027	100911671	71536	-0.0006611	0.005546	1.987e-07	-0.1192	0.9051	C	T
9	rs2795492	100913376	73770	0.008207	0.00556	2.953e-05	1.476	0.14	A	G
9	rs2250494	100919318	62591	-0.004818	0.00598	1.037e-05	-0.8058	0.4203	C	A
9	rs3780457	100922407	73807	-0.00846	0.00833	1.397e-05	-1.016	0.3098	A	G
9	rs1544205	100922874	71833	-0.006057	0.007388	9.357e-06	-0.8198	0.4123	A	G
9	rs7862309	100925136	72513	0.006298	0.007424	9.926e-06	0.8484	0.3962	T	C
9	rs10985257	100927255	73454	-0.004497	0.006359	6.81e-06	-0.7072	0.4794	C	A
9	rs10491723	100927632	72627	0.004293	0.005513	8.347e-06	0.7786	0.4362	G	A
9	rs10491724	100927851	73903	-0.007172	0.01462	3.257e-06	-0.4906	0.6237	A	G
9	rs13300050	100927886	72774	-0.002246	0.005581	2.224e-06	-0.4023	0.6874	C	T
9	rs2417733	100928982	73936	-0.003721	0.006454	4.497e-06	-0.5766	0.5642	G	A
9	rs4743174	100930253	74047	-0.003478	0.005443	5.515e-06	-0.639	0.5228	C	T
9	rs10985279	100930947	74040	0.001232	0.008744	2.68e-07	0.1409	0.888	A	G
9	rs4610873	100934033	71405	-0.002422	0.005751	2.484e-06	-0.4211	0.6737	G	T
9	rs2275710	100935050	72639	0.002948	0.005605	3.807e-06	0.5259	0.599	C	T
9	rs16913581	100942499	74116	0.00853	0.01685	3.458e-06	0.5062	0.6127	T	C
9	rs12552786	100943397	74224	0.01504	0.01404	1.548e-05	1.072	0.2838	C	A
9	rs10818575	100945146	71578	0.0008286	0.00636	2.371e-07	0.1303	0.8963	T	C
9	rs16913644	100947796	72082	-0.003488	0.00833	2.432e-06	-0.4187	0.6755	T	C
9	rs4743184	100955714	72317	0.001535	0.006547	7.599e-07	0.2344	0.8147	G	A
9	rs10985391	100960607	73795	-0.01599	0.008693	4.584e-05	-1.839	0.06587	G	A
9	rs3780453	100964651	73446	-0.001778	0.005477	1.434e-06	-0.3246	0.7455	T	C
9	rs3739667	100965472	73503	0.007779	0.005552	2.671e-05	1.401	0.1612	C	T
9	rs3780447	100970289	74148	0.004683	0.008222	4.376e-06	0.5696	0.5689	G	A
9	rs7854249	100975694	74224	0.008156	0.01025	8.53e-06	0.7957	0.4262	A	G
9	rs4743186	100976086	74158	0.007361	0.00552	2.398e-05	1.334	0.1824	A	G
9	rs12348328	100977139	73925	-0.009301	0.006091	3.155e-05	-1.527	0.1267	C	T
9	rs7041802	100981757	73774	-0.007169	0.005562	2.251e-05	-1.289	0.1975	G	T
9	rs12351801	100984946	72256	-0.01371	0.005723	7.944e-05	-2.396	0.01658	C	T
9	rs10818621	100985312	72612	-0.008747	0.00622	2.724e-05	-1.406	0.1596	A	G
9	rs10985507	100985388	72454	-0.003547	0.006562	4.033e-06	-0.5406	0.5888	G	A
9	rs7868451	100987622	73735	0.001989	0.00583	1.579e-06	0.3412	0.733	G	A
9	rs16914086	100988477	74224	-0.01044	0.008104	2.234e-05	-1.288	0.1979	A	G
9	rs1573025	100991430	74224	0.008382	0.007051	1.904e-05	1.189	0.2345	A	C
9	rs879368	100995758	74224	0.00373	0.006085	5.061e-06	0.6129	0.5399	T	G
9	rs10985573	101002868	74059	-0.006835	0.009423	7.104e-06	-0.7253	0.4683	C	T
9	rs4743193	101008541	73647	0.003755	0.005485	6.365e-06	0.6847	0.4936	C	T
9	rs7853442	101008885	73764	0.003721	0.005817	5.547e-06	0.6397	0.5224	G	A
9	rs12349672	101010704	74053	-0.01382	0.009551	2.826e-05	-1.447	0.148	T	G
9	rs16914245	101014824	74097	-0.02461	0.01735	2.717e-05	-1.419	0.1559	T	C
9	rs10115971	101024887	73983	0.009746	0.007031	2.597e-05	1.386	0.1657	G	A
9	rs10818693	101026356	73982	0.009946	0.00703	2.706e-05	1.415	0.1571	C	A
9	rs10985680	101034477	74172	0.009862	0.00701	2.668e-05	1.407	0.1595	G	A
9	rs10760233	101034626	74215	0.002275	0.006097	1.876e-06	0.3731	0.7091	A	G
9	rs10739615	101040915	73758	-0.002373	0.005667	2.378e-06	-0.4188	0.6754	G	A
9	rs1435259	101046441	73717	-0.006714	0.008783	7.926e-06	-0.7644	0.4446	C	T
9	rs10818743	101056009	74151	0.009109	0.007025	2.268e-05	1.297	0.1947	G	T
9	rs7850445	101063070	72030	0.007659	0.006286	2.061e-05	1.219	0.223	G	A
9	rs10985795	101065807	73794	0.004227	0.006493	5.744e-06	0.6511	0.515	C	T
9	rs2304389	101068580	74224	0.007935	0.007413	1.544e-05	1.07	0.2844	A	G
9	rs10985817	101071090	74075	0.008195	0.007425	1.644e-05	1.104	0.2698	C	T
9	rs3780446	101071562	74224	0.0001132	0.005875	5.002e-09	0.01927	0.9846	T	C
9	rs12345664	101076088	73652	-0.02125	0.01784	1.926e-05	-1.191	0.2337	C	A
9	rs13440299	101084042	73794	0.008432	0.01223	6.446e-06	0.6897	0.4904	G	A
9	rs7037275	101084087	74224	0.005407	0.006072	1.068e-05	0.8905	0.3732	A	G
9	rs3780438	101092018	72873	-0.009884	0.005511	4.413e-05	-1.793	0.07292	C	A
9	rs16914931	101092316	73962	0.01312	0.008659	3.106e-05	1.516	0.1296	A	G
9	rs16914943	101094353	73206	0.00483	0.007781	5.264e-06	0.6207	0.5348	C	T
9	rs879354	101094546	73446	0.006837	0.005515	2.093e-05	1.24	0.2151	T	C
9	rs7871923	101097869	73683	-0.008616	0.01224	6.722e-06	-0.7038	0.4816	T	C
9	rs7874366	101101888	71843	-0.008017	0.005607	2.845e-05	-1.43	0.1528	A	G
9	rs12236069	101102091	71302	0.002415	0.005647	2.566e-06	0.4277	0.6689	G	A
9	rs653873	101106398	70603	0.009784	0.005812	4.014e-05	1.683	0.09229	A	G
9	rs471722	101113241	69554	0.008425	0.006303	2.569e-05	1.337	0.1813	T	G
9	rs514993	101125148	73667	0.0002324	0.007022	1.487e-08	0.0331	0.9736	T	C
9	rs2572364	101126504	74224	-0.002327	0.005687	2.256e-06	-0.4092	0.6824	G	T
9	rs660148	101127379	73401	-0.0005492	0.006204	1.068e-07	-0.08853	0.9295	A	G
9	rs3780429	101128858	72843	0.0009859	0.006441	3.216e-07	0.1531	0.8784	T	C
9	rs3780428	101128916	74029	-0.004801	0.005971	8.736e-06	-0.8042	0.4213	T	C
9	rs585819	101132441	74224	0.0004954	0.006263	8.431e-08	0.0791	0.937	C	T
9	rs487910	101132481	73787	-0.002653	0.006912	1.997e-06	-0.3839	0.7011	A	G
9	rs583641	101132921	72205	0.001746	0.005948	1.193e-06	0.2935	0.7691	A	C
9	rs571569	101133138	71747	0.005351	0.006251	1.021e-05	0.8561	0.392	T	C
9	rs567931	101133518	71182	-0.002796	0.006154	2.901e-06	-0.4544	0.6495	T	C
9	rs10818832	101135643	73324	-0.009771	0.008588	1.766e-05	-1.138	0.2552	A	C
9	rs661105	101137452	74224	0.008326	0.009581	1.018e-05	0.869	0.3848	G	A
9	rs10818845	101138682	71996	-0.001602	0.00709	7.095e-07	-0.226	0.8212	G	A
9	rs10760292	101138898	69066	-0.006598	0.006163	1.659e-05	-1.07	0.2844	G	A
9	rs10986084	101147503	73863	-0.01365	0.009069	3.069e-05	-1.506	0.1322	T	C
9	rs10986118	101164772	74010	0.01378	0.02241	5.108e-06	0.6148	0.5387	A	G
9	rs7020345	101168577	66324	-0.004435	0.006921	6.192e-06	-0.6408	0.5216	G	A
9	rs12235930	101171682	73767	-0.01144	0.009153	2.119e-05	-1.25	0.2112	G	A
9	rs1537960	101172234	72520	-5.312e-05	0.006066	1.057e-09	-0.008756	0.993	A	G
9	rs1537959	101172694	73279	-0.004611	0.005591	9.28e-06	-0.8246	0.4096	C	T
9	rs10818896	101174188	74224	-0.0122	0.009137	2.401e-05	-1.335	0.1819	C	T
9	rs7022828	101176060	46799	-0.01338	0.008009	5.959e-05	-1.67	0.09493	A	G
9	rs2900382	101177852	74224	0.006062	0.005806	1.468e-05	1.044	0.2965	T	C
9	rs4743221	101178629	73741	-0.005055	0.006692	7.741e-06	-0.7555	0.4499	C	A
9	rs10986167	101179298	73392	0.002096	0.005712	1.834e-06	0.3669	0.7137	T	C
9	rs8181080	101179742	74144	-0.01065	0.006353	3.794e-05	-1.677	0.09352	A	G
9	rs4743222	101188123	74177	-0.00767	0.01066	6.982e-06	-0.7197	0.4717	T	C
9	rs1537957	101192990	73306	-0.013	0.005887	6.653e-05	-2.208	0.02722	C	T
9	rs7466271	101202803	70761	0.01017	0.007979	2.298e-05	1.275	0.2022	T	C
9	rs2491397	101205162	73061	-0.002967	0.005519	3.955e-06	-0.5375	0.5909	C	T
9	rs1415116	101207390	74157	-0.006225	0.01023	4.989e-06	-0.6082	0.543	C	A
9	rs10986308	101210609	72936	-0.003261	0.007473	2.612e-06	-0.4364	0.6625	C	T
9	rs10818941	101211767	72576	0.00481	0.006191	8.319e-06	0.777	0.4372	G	A
9	rs7042032	101212597	73871	-0.01855	0.01463	2.176e-05	-1.268	0.2049	C	T
9	rs10818955	101218784	69162	0.001078	0.005859	4.896e-07	0.184	0.854	T	C
9	rs1930420	101219548	74224	-0.00461	0.005712	8.778e-06	-0.8072	0.4196	T	C
9	rs2808542	101219931	72453	-0.007638	0.006435	1.944e-05	-1.187	0.2353	A	G
9	rs1930419	101220651	73740	-0.001525	0.005466	1.056e-06	-0.279	0.7802	C	T
9	rs2808543	101221143	74224	-0.004462	0.005495	8.885e-06	-0.8121	0.4168	G	A
9	rs2808553	101229396	73522	-0.003859	0.005523	6.639e-06	-0.6987	0.4848	C	T
9	rs16916291	101230631	74182	0.005364	0.01306	2.276e-06	0.4109	0.6812	T	C
9	rs2779531	101231892	73573	-0.004502	0.00648	6.561e-06	-0.6948	0.4872	A	G
9	rs12554364	101235046	73158	0.001552	0.006344	8.181e-07	0.2446	0.8067	A	G
9	rs3750348	101235323	74214	0.005914	0.01304	2.771e-06	0.4535	0.6502	C	T
9	rs1930416	101238684	73299	-0.001932	0.005485	1.692e-06	-0.3522	0.7247	A	C
9	rs1930415	101238974	73173	0.0006955	0.006308	1.662e-07	0.1103	0.9122	T	C
9	rs2779548	101243852	71858	-0.0002111	0.005527	2.031e-08	-0.0382	0.9695	T	C
9	rs13295431	101248083	72069	-0.001886	0.008213	7.316e-07	-0.2296	0.8184	T	C
9	rs872091	101249102	72630	0.004366	0.005998	7.294e-06	0.7278	0.4667	G	A
9	rs874278	101249423	71662	-0.004026	0.007121	4.461e-06	-0.5654	0.5718	A	G
9	rs2779551	101253226	73642	-0.01218	0.01314	1.166e-05	-0.9267	0.3541	C	T
9	rs2779552	101254476	70628	0.003286	0.005829	4.5e-06	0.5637	0.5729	A	C
9	rs1000440	101258881	74224	-0.000209	0.005597	1.879e-08	-0.03735	0.9702	T	C
9	rs2779556	101265290	74224	-0.001419	0.01309	1.583e-07	-0.1084	0.9137	A	C
9	rs10986473	101267927	72878	0.001319	0.005893	6.869e-07	0.2237	0.823	C	T
9	rs2779558	101269571	73250	0.002829	0.005675	3.392e-06	0.4985	0.6182	C	T
9	rs13295101	101270230	74033	-0.0003841	0.005661	6.22e-08	-0.06786	0.9459	C	T
9	rs7857375	101277609	74199	-0.002201	0.005765	1.965e-06	-0.3818	0.7026	A	G
9	rs2779562	101277681	74138	0.001727	0.005467	1.345e-06	0.3158	0.7522	T	C
9	rs1930409	101278541	74151	0.004234	0.01145	1.845e-06	0.3698	0.7115	T	C
9	rs944761	101279351	74224	-0.002085	0.005767	1.761e-06	-0.3615	0.7177	T	C
9	rs16916777	101281175	74091	-0.002913	0.01859	3.314e-07	-0.1567	0.8755	A	G
9	rs2779572	101281710	74178	-0.002502	0.005465	2.825e-06	-0.4577	0.6471	G	T
9	rs2095121	101284111	74197	0.006556	0.008054	8.93e-06	0.814	0.4157	A	G
9	rs10760389	101289991	73938	0.006491	0.00692	1.19e-05	0.938	0.3483	C	T
9	rs10986577	101293382	74104	-0.002076	0.008961	7.241e-07	-0.2316	0.8168	T	C
9	rs4237192	101297144	72350	-0.002718	0.008817	1.314e-06	-0.3083	0.7579	G	A
9	rs11787646	101298707	74224	0.0006615	0.006691	1.317e-07	0.09886	0.9212	G	A
9	rs2779600	101300786	70395	-0.002375	0.005595	2.56e-06	-0.4245	0.6712	A	G
9	rs2779602	101303077	71707	-0.001487	0.005651	9.653e-07	-0.2631	0.7925	G	A
9	rs2808521	101303770	71017	-0.001079	0.006848	3.494e-07	-0.1575	0.8748	T	C
9	rs2184026	101304348	71000	-0.001149	0.006854	3.961e-07	-0.1677	0.8668	T	C
9	rs10819042	101307334	74190	0.01275	0.01497	9.777e-06	0.8517	0.3944	G	T
9	rs1999498	101308111	71637	-0.002367	0.005752	2.364e-06	-0.4115	0.6807	G	A
9	rs16917019	101313371	73211	-0.0008413	0.006376	2.378e-07	-0.1319	0.895	T	C
9	rs2259639	101317401	71712	-0.003121	0.006133	3.611e-06	-0.5089	0.6108	T	C
9	rs2900512	101317921	73332	-0.002237	0.006697	1.522e-06	-0.334	0.7383	T	C
9	rs884886	101318075	73027	-0.001881	0.006353	1.2e-06	-0.2961	0.7672	T	G
9	rs10986740	101320582	71872	-0.001035	0.005811	4.411e-07	-0.1781	0.8587	A	G
9	rs1167767	101328200	73916	-0.003862	0.005735	6.135e-06	-0.6734	0.5007	G	T
9	rs6478761	101329894	72664	0.004479	0.005576	8.881e-06	0.8033	0.4218	C	A
9	rs928425	101333453	60448	0.0063	0.00624	1.686e-05	1.01	0.3127	A	G
9	rs7044074	101333901	73938	0.01351	0.01578	9.915e-06	0.8562	0.3919	T	C
9	rs1167769	101334556	74224	0.006246	0.005484	1.748e-05	1.139	0.2547	G	A
9	rs2779523	101334945	74224	0.01368	0.005609	8.021e-05	2.44	0.01469	T	G
9	rs1179740	101336041	67004	0.003716	0.005732	6.27e-06	0.6482	0.5169	G	T
9	rs2808534	101339947	72162	-0.00738	0.00556	2.442e-05	-1.327	0.1844	G	A
9	rs3750344	101340316	74148	-0.007894	0.007272	1.589e-05	-1.086	0.2777	C	T
9	rs10986816	101341534	74049	-0.008007	0.007281	1.633e-05	-1.1	0.2715	C	T
9	rs2778908	101345778	72823	0.02074	0.00768	0.0001001	2.7	0.006929	G	A
9	rs1167763	101346168	73941	-0.002087	0.0105	5.347e-07	-0.1988	0.8424	T	C
9	rs10123407	101346548	72290	-0.001494	0.008636	4.139e-07	-0.173	0.8627	A	C
9	rs2779529	101350077	73358	-0.01068	0.005665	4.844e-05	-1.885	0.05944	C	A
9	rs10986852	101351818	68323	-0.01715	0.006394	0.0001053	-2.683	0.007306	T	C
9	rs2808539	101355624	73663	-0.0094	0.005557	3.885e-05	-1.692	0.0907	T	C
9	rs1999500	101356515	73484	0.007306	0.006086	1.961e-05	1.2	0.23	C	T
9	rs10819071	101361447	74194	0.01217	0.005792	5.952e-05	2.101	0.0356	C	T
9	rs10819072	101361584	74210	0.01238	0.005793	6.157e-05	2.138	0.03255	C	A
9	rs914662	101363329	68903	-0.01521	0.006101	9.02e-05	-2.493	0.01267	T	C
9	rs944689	101366538	73198	0.01707	0.009718	4.214e-05	1.756	0.07904	C	T
9	rs1930421	101375948	73285	0.01621	0.01232	2.361e-05	1.315	0.1884	A	G
9	rs4327958	101377032	72956	0.01315	0.006905	4.973e-05	1.905	0.0568	G	T
9	rs2778913	101379780	73322	0.02109	0.008577	8.246e-05	2.459	0.01393	T	C
9	rs1167774	101382838	73369	0.01936	0.008548	6.993e-05	2.265	0.02351	G	T
9	rs1930131	101389408	73944	0.01426	0.007068	5.509e-05	2.018	0.04357	C	T
9	rs1547272	101392755	74027	0.01905	0.006439	0.0001182	2.959	0.00309	C	T
9	rs6478792	101401471	74203	0.007592	0.009524	8.563e-06	0.7971	0.4254	A	G
9	rs7869482	101404349	74144	0.0273	0.0122	6.753e-05	2.238	0.02524	A	G
9	rs7864144	101406038	74131	0.01625	0.007782	5.884e-05	2.089	0.03674	G	A
9	rs1930135	101411132	74224	0.01533	0.006196	8.246e-05	2.474	0.01336	T	C
9	rs1967890	101417785	74118	0.03142	0.01029	0.0001257	3.053	0.002267	C	A
9	rs12002737	101427651	73358	-0.0007845	0.006675	1.883e-07	-0.1175	0.9064	A	C
9	rs1930136	101433268	74033	0.002727	0.007188	1.944e-06	0.3794	0.7044	T	C
9	rs10116255	101436021	74171	0.02699	0.01257	6.215e-05	2.147	0.03179	A	G
9	rs914667	101436463	74147	0.01281	0.01067	1.946e-05	1.201	0.2297	C	T
9	rs1105931	101436894	73908	0.006035	0.007439	8.904e-06	0.8112	0.4172	C	T
9	rs1547271	101437009	74148	0.01319	0.01066	2.064e-05	1.237	0.2161	T	C
9	rs4517239	101454321	74224	0.02333	0.008934	9.185e-05	2.611	0.009028	G	A
9	rs10760475	101489665	74132	0.01592	0.006191	8.92e-05	2.572	0.01012	C	A
9	rs439347	101496346	74173	0.01614	0.01769	1.122e-05	0.9123	0.3616	A	G
9	rs337589	101496508	74163	0.02005	0.01577	2.179e-05	1.271	0.2036	A	G
9	rs337587	101497796	74183	0.0162	0.01768	1.132e-05	0.9165	0.3594	C	T
9	rs16917884	101507149	74212	0.005813	0.008321	6.577e-06	0.6986	0.4848	G	A
9	rs580809	101518442	74076	0.01361	0.006413	6.084e-05	2.123	0.03376	C	T
9	rs422531	101519554	74140	0.01397	0.006413	6.403e-05	2.179	0.02935	T	C
9	rs6415847	101533220	74224	0.02044	0.01571	2.283e-05	1.302	0.1931	C	T
9	rs10819300	101533973	73508	-0.001702	0.007456	7.089e-07	-0.2283	0.8194	T	C
9	rs12686258	101534397	74224	-0.0188	0.006307	0.0001197	-2.98	0.002879	C	T
9	rs4742741	101539601	74162	0.01592	0.006151	9.034e-05	2.588	0.009643	G	A
9	rs7853904	101550367	74117	0.01214	0.005679	6.163e-05	2.137	0.03258	G	A
9	rs7027771	101552955	74069	0.0131	0.005657	7.235e-05	2.315	0.02062	T	C
9	rs10739704	101584328	74148	0.03246	0.02003	3.54e-05	1.62	0.1052	A	G
9	rs2295926	101593825	74224	0.00207	0.00555	1.874e-06	0.373	0.7092	C	T
9	rs10987898	101595443	64934	0.00492	0.00668	8.355e-06	0.7365	0.4614	G	T
9	rs1407503	101598609	74224	-0.003552	0.005876	4.921e-06	-0.6044	0.5456	A	G
9	rs4743285	101599758	73482	-0.003932	0.006508	4.968e-06	-0.6042	0.5457	G	A
9	rs999471	101601645	73989	-0.003182	0.006825	2.937e-06	-0.4662	0.6411	C	T
9	rs10819377	101603712	71004	0.006835	0.005605	2.094e-05	1.219	0.2227	T	C
9	rs10987949	101607247	73512	-0.006446	0.00927	6.579e-06	-0.6954	0.4868	G	A
9	rs10987952	101608025	73489	0.0001508	0.01044	2.837e-09	0.01444	0.9885	A	C
9	rs2295928	101609706	74208	-0.005183	0.01214	2.455e-06	-0.4268	0.6695	C	T
9	rs2295929	101609768	74224	-0.009907	0.01014	1.285e-05	-0.9767	0.3287	G	T
9	rs1322540	101619191	74142	-0.001276	0.005784	6.568e-07	-0.2207	0.8254	C	T
9	rs7864581	101619403	74131	-0.001295	0.005784	6.764e-07	-0.2239	0.8228	A	G
9	rs1157248	101623189	74087	0.001506	0.006099	8.229e-07	0.2469	0.805	A	G
9	rs7875364	101627022	74085	0.001354	0.006098	6.653e-07	0.222	0.8243	A	G
9	rs10739724	101629892	73677	-0.00331	0.005816	4.395e-06	-0.5691	0.5693	G	A
9	rs2295932	101634716	73805	0.009924	0.006259	3.407e-05	1.586	0.1128	T	C
9	rs10819414	101639369	73063	-0.003315	0.005486	5e-06	-0.6044	0.5456	G	A
9	rs10988060	101642376	74224	0.04698	0.02145	6.464e-05	2.19	0.0285	G	A
9	rs1407508	101644538	74095	-0.01867	0.01128	3.701e-05	-1.656	0.09772	C	T
9	rs16917989	101647469	73534	-0.01261	0.009537	2.378e-05	-1.322	0.1861	C	A
9	rs1007892	101649752	74224	0.002969	0.005695	3.662e-06	0.5213	0.6021	T	G
9	rs1028653	101651948	74066	-0.01376	0.006168	6.717e-05	-2.231	0.02571	A	G
9	rs1028655	101652106	74224	0.008143	0.005608	2.841e-05	1.452	0.1465	A	G
9	rs2416541	101655952	73937	9.36e-05	0.005593	3.788e-09	0.01673	0.9866	G	A
9	rs927468	101661037	73755	0.007569	0.005589	2.486e-05	1.354	0.1757	G	A
9	rs10819451	101667612	73842	-0.002858	0.007414	2.012e-06	-0.3855	0.6999	T	C
9	rs7470221	101678036	74224	-0.001886	0.005443	1.617e-06	-0.3465	0.729	C	T
9	rs10123556	101678096	74224	-0.01232	0.02029	4.963e-06	-0.6069	0.5439	T	C
9	rs716573	101678273	74109	-0.003812	0.01067	1.723e-06	-0.3574	0.7208	T	C
9	rs11787951	101680380	73969	-0.01253	0.00979	2.216e-05	-1.28	0.2005	T	G
9	rs17710605	101685450	72110	-0.01342	0.009486	2.777e-05	-1.415	0.157	G	A
9	rs1555521	101687361	71350	-0.003492	0.005784	5.107e-06	-0.6036	0.5461	C	T
9	rs10114761	101688707	73154	-0.003448	0.005682	5.034e-06	-0.6068	0.544	G	A
9	rs2065598	101691988	72835	0.01092	0.005938	4.644e-05	1.839	0.0659	A	C
9	rs10819472	101694958	74224	-0.004476	0.005609	8.579e-06	-0.798	0.4249	G	T
9	rs17783501	101697289	73903	-0.003842	0.005631	6.302e-06	-0.6824	0.495	C	A
9	rs911933	101707174	73968	-0.00468	0.005659	9.247e-06	-0.827	0.4082	C	T
9	rs6478963	101708150	73189	-0.006025	0.005901	1.425e-05	-1.021	0.3072	C	T
9	rs7874124	101720921	71732	-0.004319	0.005722	7.944e-06	-0.7548	0.4503	G	T
9	rs2050257	101727615	71919	0.01257	0.005755	6.633e-05	2.184	0.02895	A	G
9	rs2151616	101729103	73012	0.01423	0.006258	7.081e-05	2.274	0.02298	A	G
9	rs10819537	101734465	74224	0.004127	0.006035	6.299e-06	0.6838	0.4941	T	C
9	rs10819542	101738188	72236	0.004882	0.005735	1.003e-05	0.8512	0.3946	G	A
9	rs989393	101743336	73949	-5.405e-05	0.006018	1.091e-09	-0.008981	0.9928	C	T
9	rs2075662	101748234	74224	-0.009488	0.007449	2.185e-05	-1.274	0.2028	A	G
9	rs10988510	101758352	73756	0.01224	0.008219	3.008e-05	1.49	0.1363	G	A
9	rs1413299	101761241	73491	0.003022	0.00567	3.865e-06	0.5329	0.5941	T	G
9	rs3780622	101763633	73441	0.01158	0.006746	4.013e-05	1.717	0.08602	G	A
9	rs1889268	101767961	74018	-0.0003938	0.005942	5.934e-08	-0.06627	0.9472	C	T
9	rs4743309	101779824	74157	-0.01504	0.01013	2.975e-05	-1.485	0.1375	T	C
9	rs10819587	101781301	74156	-0.006009	0.008951	6.077e-06	-0.6713	0.502	A	G
9	rs1041631	101781858	73668	-0.00579	0.007824	7.433e-06	-0.74	0.4593	A	G
9	rs4743310	101782535	74224	-0.01456	0.01005	2.828e-05	-1.449	0.1474	C	T
9	rs12552765	101785207	73582	-0.007649	0.009427	8.947e-06	-0.8114	0.4171	A	G
9	rs7848837	101785558	73758	0.008349	0.008162	1.419e-05	1.023	0.3063	G	T
9	rs7851787	101785633	73759	0.00825	0.008155	1.387e-05	1.012	0.3117	C	T
9	rs12684946	101792716	74224	-0.01106	0.009415	1.858e-05	-1.174	0.2402	A	G
9	rs976240	101797043	73815	0.002711	0.009711	1.056e-06	0.2792	0.7801	A	G
9	rs7854112	101804329	74182	0.006016	0.007965	7.69e-06	0.7553	0.4501	C	T
9	rs928522	101807463	74147	0.006263	0.007954	8.361e-06	0.7874	0.4311	T	C
9	rs869776	101810339	73502	0.004359	0.006583	5.964e-06	0.6621	0.5079	C	T
9	rs13296166	101812072	73863	0.004932	0.008004	5.141e-06	0.6162	0.5378	A	G
9	rs16918167	101815339	74036	0.004576	0.006646	6.405e-06	0.6886	0.4911	T	G
9	rs2067986	101816399	74224	0.004206	0.008321	3.443e-06	0.5055	0.6132	T	C
9	rs3824511	101816552	74033	0.003757	0.009421	2.149e-06	0.3988	0.69	T	C
9	rs12001981	101820545	73935	0.002193	0.008343	9.346e-07	0.2629	0.7927	A	G
9	rs1537506	101821169	73941	0.002519	0.008338	1.234e-06	0.3021	0.7626	T	C
9	rs7031588	101822302	73843	0.0009212	0.006849	2.45e-07	0.1345	0.893	T	C
9	rs1360686	101823327	74077	0.0005797	0.006654	1.024e-07	0.08711	0.9306	A	G
9	rs1413298	101823373	74224	0.000901	0.005966	3.073e-07	0.151	0.88	G	A
9	rs1051105	101832442	73918	0.001924	0.006603	1.148e-06	0.2913	0.7708	A	G
9	rs914991	101834340	73852	0.002558	0.006566	2.056e-06	0.3897	0.6968	A	C
9	rs4743322	101835165	73975	0.002493	0.006574	1.944e-06	0.3793	0.7045	A	C
9	rs2416666	101844549	73734	0.004635	0.007835	4.746e-06	0.5916	0.5541	A	G
9	rs7874183	101848586	74224	0.003608	0.006565	4.069e-06	0.5496	0.5826	A	G
9	rs7034716	101858382	73844	0.004576	0.005979	7.933e-06	0.7654	0.4441	T	C
9	rs10819634	101860076	74042	0.002485	0.007044	1.681e-06	0.3528	0.7243	T	C
9	rs12686783	101861767	73971	0.00193	0.009097	6.084e-07	0.2121	0.832	T	C
9	rs10739778	101875789	73964	0.003517	0.005708	5.134e-06	0.6162	0.5378	C	A
9	rs10739779	101882199	73976	0.002931	0.006856	2.471e-06	0.4276	0.669	A	C
9	rs10512263	101886071	73478	-0.007187	0.01037	6.543e-06	-0.6934	0.4881	C	T
9	rs10283455	101905643	73940	0.002899	0.006861	2.414e-06	0.4224	0.6727	T	G
9	rs10733710	101907424	67775	0.0107	0.00706	3.392e-05	1.516	0.1295	A	G
9	rs334348	101912471	74057	0.006556	0.006176	1.522e-05	1.062	0.2885	G	A
9	rs7850895	101916076	74224	-0.005602	0.009629	4.56e-06	-0.5817	0.5607	C	T
9	rs334362	101926594	73577	0.00157	0.006855	7.129e-07	0.229	0.8189	A	G
9	rs334363	101928702	72870	-0.0001339	0.005797	7.318e-09	-0.02309	0.9816	C	A
9	rs7035064	101931740	73373	-0.003959	0.009873	2.191e-06	-0.401	0.6884	G	A
9	rs7022989	101933170	73856	0.0687	0.02598	9.466e-05	2.644	0.00819	T	G
9	rs10988744	101952798	73964	0.01104	0.01072	1.432e-05	1.029	0.3034	C	T
9	rs7036164	101986627	74224	0.005511	0.006002	1.136e-05	0.9183	0.3584	A	G
9	rs3780616	101987760	74224	0.001809	0.009911	4.489e-07	0.1825	0.8552	A	G
9	rs17725608	101995174	74224	0.002431	0.00992	8.092e-07	0.2451	0.8064	G	A
9	rs17725644	101999398	74099	0.003887	0.009944	2.062e-06	0.3909	0.6959	G	T
9	rs1746154	102021226	73607	-0.005667	0.00949	4.846e-06	-0.5972	0.5504	A	G
9	rs228635	102029791	73850	-0.008242	0.00939	1.043e-05	-0.8777	0.3801	G	A
9	rs162628	102033964	73492	-0.01782	0.007402	7.884e-05	-2.407	0.01608	G	A
9	rs182762	102036913	73879	-0.008054	0.009395	9.947e-06	-0.8573	0.3913	G	A
9	rs189042	102039043	73810	0.006161	0.005896	1.479e-05	1.045	0.296	G	A
9	rs692905	102049363	73916	0.01042	0.006488	3.486e-05	1.605	0.1084	C	T
9	rs12001129	102054850	73800	-0.008377	0.006167	2.5e-05	-1.358	0.1743	A	G
9	rs451008	102056001	74172	-0.01534	0.005491	0.0001052	-2.794	0.005211	T	C
9	rs431892	102056057	74214	-0.01382	0.02396	4.481e-06	-0.5767	0.5642	T	C
9	rs162624	102059951	74073	-0.0155	0.00549	0.0001076	-2.824	0.004746	A	G
9	rs1746147	102061199	74217	-0.01402	0.02431	4.479e-06	-0.5765	0.5643	T	C
9	rs1622127	102063150	74034	0.008784	0.005695	3.213e-05	1.542	0.123	C	A
9	rs7047384	102066983	74015	0.01557	0.006242	8.406e-05	2.494	0.01262	T	C
9	rs10988763	102076659	71003	0.004751	0.005707	9.759e-06	0.8324	0.4052	G	A
9	rs170463	102079390	73401	0.008584	0.007033	2.03e-05	1.221	0.2222	A	G
9	rs379029	102079670	73884	-0.001809	0.005461	1.485e-06	-0.3312	0.7405	A	G
9	rs10760678	102079941	73617	0.007804	0.005505	2.73e-05	1.418	0.1563	A	G
9	rs4268186	102081002	73833	0.00671	0.005486	2.027e-05	1.223	0.2212	C	T
9	rs10117464	102084670	73927	-0.02305	0.01088	6.067e-05	-2.118	0.03419	A	G
9	rs390312	102086148	73304	-7.432e-06	0.005511	2.481e-11	-0.001349	0.9989	A	G
9	rs420258	102092282	73903	0.005456	0.006644	9.123e-06	0.8211	0.4116	A	G
9	rs1323468	102100078	74162	-0.005386	0.007459	7.032e-06	-0.7221	0.4702	A	G
9	rs7042978	102101485	74205	-0.01916	0.01062	4.391e-05	-1.805	0.07105	A	G
9	rs17794662	102111011	74206	-0.002993	0.009222	1.42e-06	-0.3246	0.7455	C	T
9	rs323729	102116594	74094	-0.01775	0.008495	5.895e-05	-2.09	0.03663	A	G
9	rs12551906	102119090	72991	0.01025	0.005977	4.029e-05	1.715	0.08638	A	G
9	rs323721	102123746	73973	-0.007635	0.0073	1.479e-05	-1.046	0.2956	T	C
9	rs1746153	102127067	73994	-0.01289	0.006135	5.962e-05	-2.1	0.0357	G	A
9	rs10819657	102128509	74027	-0.01068	0.006442	3.716e-05	-1.658	0.09722	T	C
9	rs7024617	102139440	74127	-0.0178	0.01011	4.179e-05	-1.76	0.07839	T	C
9	rs10491654	102139527	73889	-0.01232	0.006275	5.219e-05	-1.964	0.04956	T	C
9	rs894674	102143101	73996	0.001817	0.005957	1.258e-06	0.3051	0.7603	T	C
9	rs9299331	102146915	74170	-0.002569	0.005456	2.99e-06	-0.4709	0.6377	T	C
9	rs12555122	102151801	73792	0.005461	0.006691	9.029e-06	0.8162	0.4144	G	A
9	rs10988794	102152364	73771	-0.005203	0.007553	6.432e-06	-0.6888	0.4909	C	T
9	rs10988801	102159382	74175	-0.02926	0.02058	2.723e-05	-1.421	0.1552	C	A
9	rs2416771	102159610	73882	-0.004718	0.009834	3.115e-06	-0.4797	0.6314	T	C
9	rs880597	102168293	73618	0.002164	0.005819	1.879e-06	0.3719	0.71	T	C
9	rs4743350	102177648	73860	0.004898	0.006393	7.948e-06	0.7662	0.4436	A	G
9	rs10760682	102179061	73181	-0.001249	0.005809	6.313e-07	-0.2149	0.8298	G	A
9	rs10512264	102182953	73479	0.00485	0.006409	7.793e-06	0.7567	0.4492	G	A
9	rs10512267	102190129	72878	0.003138	0.005834	3.97e-06	0.5379	0.5906	C	T
9	rs608510	102214169	73825	0.006182	0.006351	1.283e-05	0.9734	0.3304	C	T
9	rs634202	102233287	74217	-0.01111	0.01189	1.177e-05	-0.9345	0.35	A	G
9	rs649057	102234323	74224	-0.006821	0.01284	3.801e-06	-0.5312	0.5953	A	C
9	rs10760688	102247368	74107	0.0004946	0.005646	1.035e-07	0.0876	0.9302	G	A
9	rs9299333	102271150	73962	-0.0002711	0.005638	3.126e-08	-0.04808	0.9617	A	G
9	rs7874483	102278511	74224	0.01526	0.01058	2.801e-05	1.442	0.1493	C	T
9	rs7044788	102289651	73617	0.004226	0.006443	5.844e-06	0.6559	0.5119	T	C
9	rs13298309	102304304	74215	0.004679	0.006409	7.183e-06	0.7301	0.4653	C	T
9	rs11794164	102336962	74224	0.009084	0.005479	3.703e-05	1.658	0.09734	C	A
9	rs11788118	102337331	73691	0.01143	0.006642	4.015e-05	1.72	0.08541	A	G
9	rs10988865	102342950	74224	-0.005633	0.006097	1.15e-05	-0.9238	0.3556	C	T
9	rs10819687	102346029	73306	-0.004912	0.005912	9.416e-06	-0.8308	0.4061	A	C
9	rs4743361	102374475	72694	0.001473	0.006654	6.744e-07	0.2214	0.8248	A	G
9	rs4743363	102383474	73692	-0.007871	0.006375	2.069e-05	-1.235	0.2169	C	T
9	rs10819689	102400263	74018	0.01382	0.006719	5.713e-05	2.056	0.03974	T	C
9	rs1578463	102464577	73514	0.0009452	0.005645	3.814e-07	0.1674	0.867	T	C
9	rs1147312	102473442	74172	-0.004487	0.007412	4.941e-06	-0.6054	0.5449	A	C
9	rs10819691	102473991	74224	-0.0241	0.0156	3.213e-05	-1.544	0.1225	T	C
9	rs17798928	102502572	74224	0.01352	0.006544	5.751e-05	2.066	0.03883	G	A
9	rs10819694	102540372	73977	0.01952	0.008724	6.766e-05	2.237	0.02527	T	C
9	rs7026022	102562216	74197	0.0003995	0.005617	6.817e-08	0.07112	0.9433	C	A
9	rs13295822	102575680	74018	-0.005062	0.007428	6.275e-06	-0.6815	0.4956	A	G
9	rs1405209	102585545	74181	0.0004769	0.00562	9.706e-08	0.08485	0.9324	C	T
9	rs10988904	102595685	74126	0.001297	0.005617	7.197e-07	0.231	0.8173	T	C
9	rs2900223	102596321	73881	-0.01037	0.006424	3.526e-05	-1.614	0.1065	G	A
9	rs7847479	102622237	72961	-0.007851	0.005547	2.746e-05	-1.415	0.157	C	T
9	rs1131339	102627302	72960	-0.007693	0.005546	2.637e-05	-1.387	0.1654	A	G
9	rs10819700	102635520	74194	-0.01255	0.005752	6.412e-05	-2.181	0.02917	T	C
9	rs1962051	102669877	74119	-0.008203	0.00582	2.68e-05	-1.409	0.1587	T	G
9	rs4742777	102679173	73911	0.002998	0.005863	3.538e-06	0.5113	0.6091	C	T
9	rs4428721	102686487	73826	0.005251	0.005684	1.156e-05	0.9239	0.3556	T	C
9	rs10117638	102687082	74124	-0.008616	0.005818	2.959e-05	-1.481	0.1386	T	C
9	rs10124366	102687703	73792	-5.339e-05	0.006195	1.006e-09	-0.008618	0.9931	G	A
9	rs10512268	102714466	73955	0.003108	0.00587	3.79e-06	0.5294	0.5965	G	A
9	rs10760706	102723692	74224	0.003159	0.005859	3.917e-06	0.5392	0.5898	C	T
9	rs9556	102732237	72683	0.002802	0.005915	3.087e-06	0.4737	0.6357	T	C
9	rs2698999	102735865	73647	0.002001	0.005504	1.796e-06	0.3636	0.7161	A	C
9	rs17738574	102741335	74224	0.002145	0.01032	5.819e-07	0.2078	0.8354	C	T
9	rs2795575	102741475	73494	0.0008718	0.005509	3.408e-07	0.1583	0.8743	G	A
9	rs10760708	102748197	74202	-0.01017	0.008664	1.856e-05	-1.173	0.2406	A	C
9	rs10988943	102773356	74051	0.002401	0.01	7.781e-07	0.24	0.8103	C	T
9	rs10156395	102813042	74224	-0.00608	0.009894	5.088e-06	-0.6145	0.5389	C	T
9	rs7867803	102816535	74158	-0.009958	0.008663	1.782e-05	-1.15	0.2503	C	T
9	rs10739795	102826067	74151	0.002247	0.005496	2.255e-06	0.4089	0.6826	C	T
9	rs16918878	102846630	73682	0.002115	0.00609	1.637e-06	0.3473	0.7283	T	C
9	rs10988967	102849539	74158	-0.00979	0.008668	1.72e-05	-1.129	0.2587	A	C
9	rs7024375	102861613	74147	-0.000743	0.007309	1.394e-07	-0.1017	0.919	G	T
9	rs12346672	102868769	74150	0.007063	0.005935	1.91e-05	1.19	0.234	G	A
9	rs846761	102886948	74182	0.0009114	0.0055	3.701e-07	0.1657	0.8684	G	A
9	rs1415927	102911706	74203	-0.00904	0.008554	1.505e-05	-1.057	0.2906	C	T
9	rs10988996	102939193	74094	-0.009303	0.00856	1.594e-05	-1.087	0.2772	A	G
9	rs7020780	102958736	74170	-0.009084	0.008561	1.518e-05	-1.061	0.2886	A	G
9	rs1999877	102973719	74109	0.002835	0.005481	3.61e-06	0.5173	0.605	C	A
9	rs4273907	102977295	73734	0.003689	0.01001	1.841e-06	0.3684	0.7126	T	C
9	rs2787394	103007414	73673	0.00391	0.005575	6.675e-06	0.7013	0.4831	T	C
9	rs2787390	103013986	74224	-0.00202	0.009381	6.25e-07	-0.2154	0.8295	A	G
9	rs2787372	103050407	74224	0.001491	0.005513	9.856e-07	0.2705	0.7868	T	C
9	rs2787374	103054951	74224	0.001825	0.005543	1.46e-06	0.3292	0.742	T	C
9	rs2806700	103055997	71186	0.002167	0.005653	2.064e-06	0.3833	0.7015	T	G
9	rs10123866	103063645	74138	0.0004887	0.005854	9.402e-08	0.08349	0.9335	A	G
9	rs10123913	103063826	74190	0.0004647	0.005852	8.501e-08	0.07942	0.9367	T	G
9	rs10989049	103064153	74178	-0.002295	0.00544	2.399e-06	-0.4218	0.6731	G	A
9	rs3923501	103065884	74198	-0.002422	0.005439	2.673e-06	-0.4453	0.6561	T	C
9	rs10819758	103085570	74196	-0.005211	0.007427	6.634e-06	-0.7016	0.4829	T	G
9	rs6479013	103091805	74201	-0.002502	0.006796	1.826e-06	-0.3681	0.7128	A	G
9	rs17740117	103099117	73939	0.008943	0.007523	1.911e-05	1.189	0.2346	G	A
9	rs10989072	103138400	74199	-0.005321	0.007421	6.929e-06	-0.717	0.4734	C	T
9	rs2026999	103140157	74224	0.0004934	0.00585	9.584e-08	0.08434	0.9328	C	T
9	rs10819769	103147531	73388	-0.008143	0.006218	2.337e-05	-1.31	0.1903	G	A
9	rs13284428	103149987	73479	-0.0005557	0.005481	1.399e-07	-0.1014	0.9193	C	T
9	rs953381	103151524	74224	0.005563	0.01089	3.517e-06	0.5109	0.6094	C	T
9	rs12000794	103157515	73659	-0.009012	0.007037	2.227e-05	-1.281	0.2003	A	C
9	rs16919104	103164224	74224	-0.03543	0.0254	2.621e-05	-1.395	0.1631	T	C
9	rs7031884	103174029	73391	0.002236	0.006429	1.648e-06	0.3477	0.728	C	A
9	rs10819774	103179614	73971	0.001515	0.006392	7.598e-07	0.2371	0.8126	C	T
9	rs11790432	103191461	74053	0.002111	0.01458	2.833e-07	0.1448	0.8848	G	A
9	rs7046659	103211325	74006	0.001129	0.006755	3.777e-07	0.1672	0.8672	T	C
9	rs10989097	103211802	74006	0.002517	0.006394	2.093e-06	0.3936	0.6939	G	T
9	rs12683548	103212528	74158	-0.005909	0.01871	1.345e-06	-0.3158	0.7522	C	T
9	rs1556487	103213947	74224	-0.0103	0.006368	3.522e-05	-1.617	0.1059	A	G
9	rs17813801	103218013	74064	0.002189	0.007054	1.3e-06	0.3103	0.7564	G	T
9	rs7869933	103227676	74159	-0.0007059	0.01217	4.539e-08	-0.05802	0.9537	T	C
9	rs7041189	103240259	74212	-0.002007	0.007684	9.192e-07	-0.2612	0.794	A	G
9	rs10989112	103252812	74159	0.002214	0.01192	4.652e-07	0.1857	0.8527	C	T
9	rs10819788	103262228	74160	-0.001701	0.007277	7.365e-07	-0.2337	0.8152	A	G
9	rs10989146	103299435	73924	-4.759e-05	0.006804	6.619e-10	-0.006995	0.9944	G	A
9	rs2274882	103312290	73822	-0.001253	0.00731	3.982e-07	-0.1715	0.8639	A	C
9	rs16919174	103314417	74218	-0.008898	0.01973	2.742e-06	-0.4511	0.6519	T	G
9	rs10989153	103319797	73794	-0.001429	0.006838	5.919e-07	-0.209	0.8345	A	G
9	rs17741974	103324710	73698	-0.001454	0.007754	4.771e-07	-0.1875	0.8513	T	C
9	rs12005789	103331141	73845	-0.00446	0.01021	2.585e-06	-0.4369	0.6622	A	G
9	rs2800284	103338012	74084	0.008838	0.005762	3.175e-05	1.534	0.1251	G	T
9	rs13295029	103338172	73901	0.004738	0.007128	5.979e-06	0.6647	0.5062	A	G
9	rs1226591	103340309	74224	0.006498	0.00553	1.86e-05	1.175	0.24	C	T
9	rs1226588	103341014	73830	-0.007406	0.005616	2.355e-05	-1.319	0.1873	G	A
9	rs2151598	103342983	73303	-0.01093	0.006003	4.525e-05	-1.821	0.06856	A	G
9	rs2780958	103343852	73797	-0.005104	0.005518	1.16e-05	-0.925	0.3549	G	A
9	rs11791916	103348998	74087	0.01215	0.01438	9.625e-06	0.8445	0.3984	A	G
9	rs10989163	103349568	74224	-0.01643	0.01853	1.059e-05	-0.8864	0.3754	G	A
9	rs17742650	103351014	74130	0.001252	0.00782	3.455e-07	0.16	0.8729	G	A
9	rs1226593	103353017	73977	0.007954	0.005768	2.57e-05	1.379	0.1679	G	T
9	rs10989168	103361114	74175	-0.001046	0.00608	3.992e-07	-0.1721	0.8634	A	G
9	rs10989173	103364064	74089	0.0004983	0.006796	7.257e-08	0.07333	0.9415	C	T
9	rs7022319	103365585	73796	-0.007984	0.005843	2.53e-05	-1.366	0.1718	T	C
9	rs10989174	103366326	74019	-0.01827	0.01892	1.26e-05	-0.9659	0.3341	G	A
9	rs4474081	103367615	73952	-0.007837	0.005734	2.525e-05	-1.367	0.1717	C	A
9	rs10118164	103370505	74224	-0.003632	0.005764	5.35e-06	-0.6302	0.5286	A	G
9	rs10115383	103370532	72772	-0.0006743	0.00615	1.652e-07	-0.1096	0.9127	A	G
9	rs10760729	103371976	73838	-0.004733	0.005589	9.712e-06	-0.8468	0.3971	C	T
9	rs4743404	103375024	72988	0.00215	0.006675	1.422e-06	0.3222	0.7473	G	T
9	rs7869768	103377514	73464	-0.001439	0.006169	7.404e-07	-0.2332	0.8156	G	A
9	rs10819800	103383109	73769	-0.0123	0.008401	2.906e-05	-1.464	0.1431	T	G
9	rs6479020	103386660	73226	0.001029	0.005847	4.227e-07	0.1759	0.8603	G	T
9	rs7853484	103391639	74002	-0.005314	0.01609	1.474e-06	-0.3303	0.7412	C	T
9	rs1106382	103403174	74224	0.002617	0.006556	2.147e-06	0.3992	0.6898	T	C
9	rs1936641	103405197	73967	0.001428	0.006273	7.002e-07	0.2276	0.82	G	A
9	rs4330746	103412206	73443	-0.001035	0.0056	4.649e-07	-0.1848	0.8534	C	T
9	rs12238759	103427155	74026	0.01205	0.0134	1.091e-05	0.8989	0.3687	T	C
9	rs10114244	103427659	73727	0.005148	0.006191	9.379e-06	0.8316	0.4057	C	T
9	rs10114272	103427741	74034	0.00555	0.006242	1.068e-05	0.8892	0.3739	T	C
9	rs1936638	103428300	72865	0.009363	0.0113	9.424e-06	0.8286	0.4073	G	A
9	rs10989208	103433868	73955	-0.02361	0.01026	7.157e-05	-2.301	0.02141	T	G
9	rs10819806	103437984	74224	-0.002735	0.005603	3.21e-06	-0.4881	0.6255	A	G
9	rs4512437	103439019	74188	-0.00294	0.0056	3.715e-06	-0.525	0.5996	G	A
9	rs10819808	103446253	73475	-0.002493	0.005847	2.474e-06	-0.4263	0.6699	G	A
9	rs2417203	103448341	74035	0.0001671	0.01565	1.541e-09	0.01068	0.9915	A	C
9	rs10123021	103452068	74224	0.0001541	0.005735	9.726e-09	0.02687	0.9786	T	G
9	rs7875828	103459867	73124	-0.001419	0.005567	8.889e-07	-0.255	0.7988	A	C
9	rs13285837	103461210	73794	-0.01791	0.0106	3.869e-05	-1.69	0.09109	G	A
9	rs1892128	103474052	72478	-0.0008755	0.005598	3.374e-07	-0.1564	0.8757	G	A
9	rs12346541	103480387	73919	0.002143	0.007009	1.265e-06	0.3058	0.7597	A	G
9	rs6479028	103485133	67921	0.003477	0.005722	5.436e-06	0.6076	0.5434	G	T
9	rs7853739	103485819	74224	0.002104	0.006965	1.23e-06	0.3021	0.7626	C	A
9	rs10989224	103486169	71456	0.00343	0.005707	5.055e-06	0.601	0.5478	T	C
9	rs4415379	103486336	71894	0.001866	0.006398	1.183e-06	0.2916	0.7706	C	T
9	rs10521052	103488590	74168	-0.008791	0.02009	2.582e-06	-0.4376	0.6617	G	T
9	rs7027190	103490384	74181	-0.002758	0.009676	1.096e-06	-0.2851	0.7756	A	G
9	rs13302189	103493958	73279	-0.02328	0.01069	6.474e-05	-2.178	0.0294	G	A
9	rs4742792	103494116	73453	0.0007309	0.006206	1.889e-07	0.1178	0.9062	C	T
9	rs7854792	103495396	70705	-0.0009091	0.005816	3.455e-07	-0.1563	0.8758	T	C
9	rs10989231	103495889	72276	0.01021	0.006894	3.031e-05	1.48	0.1388	G	A
9	rs1578041	103513029	71639	0.01029	0.005736	4.488e-05	1.793	0.07295	G	A
9	rs10819824	103514183	71555	0.002007	0.005642	1.768e-06	0.3557	0.7221	C	T
9	rs10739801	103514405	71777	0.01026	0.005731	4.463e-05	1.79	0.07349	G	A
9	rs10739802	103517896	72081	0.002889	0.005613	3.677e-06	0.5148	0.6067	G	A
9	rs7019439	103518490	74224	-0.005423	0.007656	6.76e-06	-0.7083	0.4787	T	C
9	rs7024267	103521788	73448	0.01141	0.007098	3.519e-05	1.608	0.1079	T	C
9	rs10819829	103524447	73727	0.006487	0.005524	1.871e-05	1.174	0.2403	T	C
9	rs1933794	103536801	74001	0.01023	0.007039	2.856e-05	1.454	0.146	C	T
9	rs2211079	103539701	73924	0.006272	0.005709	1.633e-05	1.099	0.2719	A	G
9	rs10113967	103556016	73566	-0.006238	0.007781	8.738e-06	-0.8018	0.4227	A	G
9	rs10739807	103558414	74206	0.004591	0.006132	7.553e-06	0.7487	0.4541	A	G
9	rs1338729	103571388	73710	0.003175	0.006162	3.602e-06	0.5152	0.6064	A	G
9	rs1338736	103573103	73688	0.002456	0.005481	2.725e-06	0.4481	0.6541	A	G
9	rs1538410	103578202	73900	1.936e-05	0.005459	1.702e-10	0.003547	0.9972	A	G
9	rs7861739	103582699	73934	0.004807	0.005933	8.877e-06	0.8101	0.4179	A	C
9	rs10819849	103591484	74049	0.001911	0.005461	1.653e-06	0.3499	0.7264	T	G
9	rs7868230	103598789	74148	-0.01825	0.01698	1.559e-05	-1.075	0.2824	T	G
9	rs10512274	103603201	73965	-0.007742	0.007201	1.563e-05	-1.075	0.2823	A	G
9	rs10819859	103620015	74116	0.003393	0.005445	5.241e-06	0.6232	0.5331	C	T
9	rs10760775	103644950	73866	0.003175	0.005456	4.586e-06	0.582	0.5606	T	C
9	rs10819865	103651056	74090	-0.006174	0.007302	9.649e-06	-0.8455	0.3978	A	G
9	rs1338733	103658148	74053	-0.004846	0.007313	5.93e-06	-0.6627	0.5075	A	G
9	rs10819866	103660338	73784	-0.0001064	0.005769	4.61e-09	-0.01844	0.9853	G	A
9	rs1547689	103665363	74154	-0.005884	0.00729	8.785e-06	-0.8071	0.4196	C	T
9	rs12552974	103675913	73164	0.0007437	0.005778	2.265e-07	0.1287	0.8976	A	G
9	rs13285273	103691860	73810	-0.004547	0.007658	4.776e-06	-0.5937	0.5527	A	G
9	rs10819885	103701886	73694	0.001728	0.005811	1.2e-06	0.2974	0.7661	G	A
9	rs607449	103717654	73661	0.001349	0.005815	7.309e-07	0.232	0.8165	A	G
9	rs2245719	103728088	74224	0.00322	0.005687	4.319e-06	0.5662	0.5713	G	T
9	rs2250068	103741404	73953	0.00485	0.005682	9.85e-06	0.8535	0.3934	G	A
9	rs2486370	103749454	71561	-0.008405	0.006491	2.343e-05	-1.295	0.1954	T	G
9	rs13297102	103763948	73963	-0.004272	0.007567	4.308e-06	-0.5645	0.5724	G	A
9	rs1330193	103769373	74180	0.004586	0.005677	8.795e-06	0.8077	0.4192	C	T
9	rs628371	103779613	73285	-0.0002189	0.005487	2.172e-08	-0.0399	0.9682	G	T
9	rs654414	103787416	73396	-0.002002	0.005479	1.818e-06	-0.3653	0.7149	T	C
9	rs2486381	103790352	73047	0.005389	0.005709	1.22e-05	0.9439	0.3452	T	C
9	rs2251885	103793544	71897	0.004909	0.005739	1.017e-05	0.8553	0.3924	G	A
9	rs649414	103794247	71219	-1.925e-05	0.005585	1.668e-10	-0.003447	0.9973	G	T
9	rs649892	103794389	71780	0.004585	0.005741	8.885e-06	0.7986	0.4245	T	G
9	rs2252151	103796067	69694	-0.000616	0.005636	1.714e-07	-0.1093	0.913	T	C
9	rs12686256	103796590	74003	-0.007723	0.02274	1.559e-06	-0.3396	0.7341	T	C
9	rs2480736	103797594	71659	0.004093	0.00568	7.248e-06	0.7207	0.4711	G	A
9	rs2012728	103801806	72970	-0.003075	0.007514	2.295e-06	-0.4092	0.6824	A	G
9	rs10989360	103803109	74084	-0.009313	0.02306	2.201e-06	-0.4038	0.6864	C	T
9	rs2256081	103805207	72034	0.004053	0.00564	7.17e-06	0.7186	0.4724	T	C
9	rs476599	103809117	71926	0.00609	0.005704	1.585e-05	1.068	0.2857	T	C
9	rs495837	103835968	74204	0.005432	0.005611	1.263e-05	0.9682	0.3329	G	A
9	rs10989383	103839683	74214	-0.02102	0.01855	1.73e-05	-1.133	0.2572	A	G
9	rs624169	103840814	74185	0.003372	0.005558	4.962e-06	0.6067	0.5441	G	A
9	rs1339422	103848006	74158	0.005743	0.005641	1.398e-05	1.018	0.3086	T	C
9	rs1339424	103848261	73628	-0.005541	0.007115	8.237e-06	-0.7787	0.4361	T	C
9	rs10989395	103851372	74210	-0.02072	0.01855	1.681e-05	-1.117	0.264	A	G
9	rs7848935	103858565	73873	0.002816	0.00584	3.147e-06	0.4821	0.6297	A	C
9	rs2993805	103861352	73942	3.414e-06	0.005458	5.292e-12	0.0006255	0.9995	G	A
9	rs1329082	103864180	73864	0.002743	0.005839	2.988e-06	0.4698	0.6385	T	G
9	rs7037253	103870616	72626	0.0005041	0.005547	1.137e-07	0.09088	0.9276	T	C
9	rs12236239	103871680	74224	-0.003299	0.00639	3.59e-06	-0.5162	0.6057	A	G
9	rs7467823	103872681	57809	0.00504	0.007433	7.955e-06	0.6781	0.4977	A	G
9	rs10819903	103873057	74224	0.006854	0.005701	1.947e-05	1.202	0.2293	C	T
9	rs1410854	103873786	73901	-0.003964	0.008077	3.259e-06	-0.4908	0.6236	C	T
9	rs2993807	103874937	72991	0.008925	0.00753	1.924e-05	1.185	0.236	T	C
9	rs10156478	103875396	74224	-0.00417	0.00799	3.67e-06	-0.5219	0.6017	C	A
9	rs2993808	103876273	73163	0.001246	0.005976	5.943e-07	0.2085	0.8348	A	G
9	rs3983746	103877068	73158	-0.0009205	0.006494	2.747e-07	-0.1418	0.8873	G	A
9	rs10989415	103894388	73962	0.002744	0.005462	3.412e-06	0.5023	0.6154	C	T
9	rs3118941	103910778	73938	0.019	0.008811	6.285e-05	2.156	0.0311	T	G
9	rs1431473	103912602	74000	0.00692	0.006364	1.598e-05	1.087	0.2769	A	G
9	rs2771063	103922830	73886	0.01251	0.006068	5.754e-05	2.062	0.03922	G	A
9	rs438403	103923185	73906	0.01308	0.006093	6.239e-05	2.147	0.03176	A	G
9	rs382245	103923601	73739	0.00925	0.005459	3.894e-05	1.694	0.09019	G	T
9	rs1431463	103927286	73768	0.009152	0.005457	3.813e-05	1.677	0.09353	C	T
9	rs1367754	103930908	73981	-0.00175	0.006641	9.386e-07	-0.2635	0.7922	T	C
9	rs10989419	103934113	74038	-0.003612	0.006939	3.659e-06	-0.5205	0.6027	T	C
9	rs1346941	103937432	73889	-0.005649	0.005497	1.429e-05	-1.028	0.3041	G	A
9	rs9697078	103939007	73846	0.01581	0.006478	8.067e-05	2.441	0.01466	T	C
9	rs7029916	103952270	74036	-0.005265	0.008696	4.952e-06	-0.6055	0.5449	A	G
9	rs12347855	103955777	74071	-0.005695	0.008683	5.808e-06	-0.6559	0.5119	G	A
9	rs1346942	103960732	72864	0.00653	0.008474	8.15e-06	0.7706	0.441	T	C
9	rs2567310	103964075	74224	0.006262	0.009675	5.645e-06	0.6473	0.5174	A	G
9	rs12351067	103968906	72806	-0.0001747	0.008712	5.523e-09	-0.02005	0.984	G	A
9	rs17831028	103969339	69054	-0.01667	0.007452	7.249e-05	-2.237	0.02527	G	A
9	rs10125791	103969740	74224	0.001411	0.006233	6.904e-07	0.2264	0.8209	C	T
9	rs7047561	103969852	74224	-0.002984	0.006343	2.983e-06	-0.4705	0.638	C	A
9	rs2987742	103976442	74110	-0.007664	0.005688	2.449e-05	-1.347	0.1779	G	A
9	rs4147116	103981628	74012	-0.001854	0.01766	1.489e-07	-0.105	0.9164	G	T
9	rs1367756	103993352	73970	-0.0002656	0.005529	3.119e-08	-0.04804	0.9617	C	T
9	rs4743454	104010913	74099	-0.002285	0.005734	2.143e-06	-0.3985	0.6903	T	C
9	rs10819912	104012075	74224	-0.002987	0.005575	3.867e-06	-0.5358	0.5921	C	T
9	rs750662	104013824	74168	-0.001383	0.005721	7.878e-07	-0.2417	0.809	A	C
9	rs2033394	104030793	72230	0.0001277	0.005629	7.126e-09	0.02269	0.9819	G	A
9	rs2567312	104032801	70092	-0.001633	0.005984	1.063e-06	-0.273	0.7849	A	G
9	rs7034058	104033649	71663	-0.0016	0.005697	1.101e-06	-0.2808	0.7788	A	G
9	rs7035407	104033919	71691	-0.001854	0.005956	1.352e-06	-0.3113	0.7556	A	C
9	rs10124153	104039202	74028	0.003886	0.009071	2.479e-06	0.4284	0.6684	G	A
9	rs10116399	104047608	73828	0.005763	0.01056	4.037e-06	0.5459	0.5851	A	C
9	rs10512279	104066880	73486	-0.003731	0.005745	5.739e-06	-0.6494	0.5161	G	A
9	rs11790209	104072889	73885	-0.004167	0.006552	5.476e-06	-0.6361	0.5247	A	G
9	rs7869625	104075766	73875	-0.003828	0.006489	4.711e-06	-0.5899	0.5552	T	C
9	rs7848242	104078061	74224	-0.0055	0.00653	9.559e-06	-0.8423	0.3996	A	G
9	rs12683393	104079119	74008	-0.006757	0.005889	1.779e-05	-1.147	0.2512	G	A
9	rs17765053	104083253	74011	-0.006324	0.009683	5.762e-06	-0.653	0.5137	C	T
9	rs10989474	104089494	74224	-0.006039	0.01052	4.443e-06	-0.5743	0.5658	A	G
9	rs11790501	104090736	73835	-0.006966	0.006525	1.544e-05	-1.068	0.2857	T	C
9	rs7040055	104091467	73637	-0.005551	0.005733	1.273e-05	-0.9681	0.333	G	A
9	rs12343738	104091917	74224	0.01121	0.007979	2.661e-05	1.405	0.1599	T	C
9	rs13284177	104093054	71893	-0.008793	0.00648	2.561e-05	-1.357	0.1748	A	G
9	rs16920200	104097889	74096	-0.006684	0.008623	8.108e-06	-0.7751	0.4383	C	A
9	rs12375931	104101542	71435	0.00184	0.005736	1.441e-06	0.3208	0.7483	T	C
9	rs2417250	104108650	73849	0.00917	0.006497	2.698e-05	1.411	0.1581	G	A
9	rs16920222	104109389	74072	-0.00729	0.007469	1.286e-05	-0.9761	0.329	C	T
9	rs1417999	104110677	74224	0.001816	0.005578	1.428e-06	0.3256	0.7448	A	G
9	rs7043029	104123762	72966	0.001594	0.007471	6.236e-07	0.2133	0.8311	G	T
9	rs2229594	104124664	73020	0.00131	0.007463	4.221e-07	0.1755	0.8606	C	T
9	rs1572983	104133628	74224	-0.004903	0.005871	9.395e-06	-0.835	0.4037	C	T
9	rs11496612	104142941	74224	0.001293	0.005499	7.445e-07	0.2351	0.8142	C	A
9	rs10118966	104152155	74077	-0.005196	0.005876	1.056e-05	-0.8844	0.3765	C	T
9	rs2253258	104161154	71173	-0.01746	0.01006	4.23e-05	-1.735	0.08271	C	A
9	rs10819926	104163789	74224	0.004189	0.005764	7.117e-06	0.7268	0.4673	C	T
9	rs2777336	104164162	72583	0.00432	0.005588	8.234e-06	0.7731	0.4395	C	A
9	rs17185855	104165360	74067	-0.006159	0.008462	7.153e-06	-0.7279	0.4667	T	C
9	rs1929492	104166322	74204	-0.000223	0.009857	6.899e-09	-0.02263	0.9819	A	G
9	rs2777345	104167718	74061	0.0002806	0.005476	3.546e-08	0.05124	0.9591	A	G
9	rs3739719	104169089	73851	0.006499	0.00575	1.73e-05	1.13	0.2583	A	G
9	rs17772514	104171856	74224	-0.0008082	0.009851	9.069e-08	-0.08204	0.9346	T	C
9	rs546577	104172936	73925	0.0008993	0.005481	3.641e-07	0.1641	0.8697	A	C
9	rs17772869	104183885	74199	-0.005402	0.008508	5.434e-06	-0.635	0.5254	T	G
9	rs4577	104184022	73872	0.0003828	0.005559	6.417e-08	0.06885	0.9451	A	G
9	rs550915	104191392	71751	-0.001679	0.007431	7.116e-07	-0.226	0.8212	C	A
9	rs533017	104194532	71772	0.006315	0.005947	1.571e-05	1.062	0.2883	C	T
9	rs717860	104201312	73569	-0.01396	0.01119	2.117e-05	-1.248	0.2121	A	G
9	rs479600	104202803	74044	-0.02045	0.006249	0.0001447	-3.273	0.001064	T	C
9	rs13293668	104203482	74112	-0.02282	0.01051	6.362e-05	-2.171	0.0299	A	G
9	rs573816	104204614	74224	-0.02072	0.005934	0.0001642	-3.491	0.0004808	C	T
9	rs10760796	104210432	74224	-0.01227	0.008413	2.865e-05	-1.458	0.1448	T	C
9	rs7035564	104211810	73556	-0.008878	0.01295	6.387e-06	-0.6854	0.4931	T	C
9	rs13297936	104213311	73895	-0.01613	0.01731	1.175e-05	-0.9317	0.3515	G	A
9	rs7872599	104222989	74224	-0.01583	0.008352	4.843e-05	-1.896	0.05797	C	A
9	rs10989518	104223252	74224	0.02562	0.01047	8.069e-05	2.447	0.0144	C	T
9	rs4742814	104226808	71147	-0.0008455	0.005565	3.245e-07	-0.1519	0.8792	G	A
9	rs9409333	104228493	71175	-0.005254	0.006151	1.025e-05	-0.8541	0.393	G	A
9	rs1929495	104234907	73133	-0.01179	0.01292	1.14e-05	-0.9129	0.3613	G	A
9	rs1929494	104236774	72697	0.003847	0.005552	6.605e-06	0.6929	0.4884	A	G
9	rs13292501	104237055	74224	0.002087	0.005552	1.905e-06	0.376	0.7069	C	T
9	rs2297355	104243757	73007	-0.004412	0.01328	1.513e-06	-0.3323	0.7397	A	C
9	rs1929482	104246779	71394	0.003711	0.005925	5.495e-06	0.6264	0.5311	C	T
9	rs7867496	104253681	71942	0.003803	0.006174	5.274e-06	0.616	0.5379	A	G
9	rs7045287	104262460	73114	-0.001465	0.009132	3.522e-07	-0.1605	0.8725	A	G
9	rs1929478	104263799	72016	-0.0004712	0.005645	9.676e-08	-0.08348	0.9335	T	C
9	rs1929496	104266953	73812	-0.005729	0.007734	7.436e-06	-0.7408	0.4588	C	A
9	rs989901	104267265	74133	0.002704	0.01277	6.046e-07	0.2117	0.8323	A	G
9	rs16920447	104268342	72944	0.00409	0.006577	5.303e-06	0.6219	0.534	G	A
9	rs1323419	104270257	71971	-0.0007028	0.005545	2.232e-07	-0.1268	0.8991	T	C
9	rs1407869	104273901	74009	-0.002245	0.009862	7e-07	-0.2276	0.82	A	G
9	rs4743466	104275622	71884	0.0001562	0.005595	1.085e-08	0.02793	0.9777	G	A
9	rs12684621	104277937	73291	0.005806	0.007175	8.936e-06	0.8093	0.4184	G	T
9	rs11790317	104279275	73342	-0.001922	0.009114	6.063e-07	-0.2109	0.833	A	G
9	rs7023854	104291812	72586	0.004455	0.005533	8.931e-06	0.8051	0.4207	T	C
9	rs10989551	104292666	73275	0.01906	0.01039	4.591e-05	1.834	0.06663	C	T
9	rs3818337	104295764	72257	-0.006424	0.005592	1.826e-05	-1.149	0.2507	G	T
9	rs16920477	104302625	73855	0.01084	0.0105	1.442e-05	1.032	0.302	G	A
9	rs12684584	104307633	73677	0.001915	0.009492	5.527e-07	0.2018	0.8401	C	T
9	rs12343288	104308365	73159	-0.005585	0.00829	6.204e-06	-0.6737	0.5005	G	A
9	rs2273976	104309445	72584	-0.005887	0.007519	8.444e-06	-0.7829	0.4337	C	T
9	rs16920483	104315255	73636	0.006432	0.007279	1.06e-05	0.8837	0.3769	A	G
9	rs10521057	104324545	73642	0.006398	0.007277	1.05e-05	0.8792	0.3793	A	G
9	rs1983812	104333043	72693	0.004087	0.005513	7.559e-06	0.7413	0.4585	C	T
9	rs10512282	104334333	74039	-0.001981	0.008586	7.192e-07	-0.2308	0.8175	G	T
9	rs3824473	104334777	73302	-0.001181	0.006474	4.538e-07	-0.1824	0.8553	T	C
9	rs3739722	104335682	73335	-0.002028	0.008137	8.469e-07	-0.2492	0.8032	T	C
9	rs7873986	104338305	74139	0.009958	0.01036	1.246e-05	0.9609	0.3366	A	G
9	rs11791337	104338416	74066	-0.003262	0.008567	1.958e-06	-0.3808	0.7033	C	T
9	rs10081707	104338456	72307	-0.006763	0.005655	1.978e-05	-1.196	0.2317	A	G
9	rs10123961	104343719	73489	0.004051	0.005919	6.374e-06	0.6844	0.4937	T	G
9	rs7873495	104350424	74175	0.00715	0.009556	7.547e-06	0.7482	0.4544	T	C
9	rs4743473	104352574	73337	-0.00562	0.005523	1.412e-05	-1.018	0.3089	A	G
9	rs1407877	104355455	73631	-0.007443	0.009957	7.589e-06	-0.7475	0.4548	T	C
9	rs3739724	104356439	73973	-0.006418	0.008424	7.848e-06	-0.7619	0.4461	C	T
9	rs1323433	104358072	73758	-0.002187	0.006613	1.482e-06	-0.3307	0.7409	T	C
9	rs7858998	104359035	73789	-0.002265	0.00661	1.591e-06	-0.3426	0.7319	T	C
9	rs6479056	104359261	74224	-0.00716	0.006121	1.844e-05	-1.17	0.2421	G	A
9	rs1323432	104362937	73862	0.0001007	0.008592	1.86e-09	0.01172	0.9906	G	A
9	rs9969726	104368397	73440	-0.007837	0.005659	2.611e-05	-1.385	0.1661	C	T
9	rs1885979	104371037	73492	0.01016	0.005543	4.57e-05	1.833	0.06686	T	C
9	rs942141	104371736	73595	0.008026	0.005666	2.726e-05	1.416	0.1566	T	G
9	rs9299346	104373787	73610	0.009789	0.005858	3.793e-05	1.671	0.09474	A	G
9	rs7875712	104374738	73475	0.007653	0.005491	2.644e-05	1.394	0.1634	G	A
9	rs9792648	104376601	74012	0.01141	0.0107	1.537e-05	1.067	0.2862	G	A
9	rs10121600	104378003	73993	0.01013	0.005863	4.033e-05	1.728	0.08408	T	C
9	rs10117679	104378479	74184	-0.01054	0.01358	8.124e-06	-0.7763	0.4376	T	C
9	rs10989563	104385711	74224	0.009124	0.006535	2.627e-05	1.396	0.1626	T	C
9	rs10989565	104385800	73933	0.005418	0.005628	1.254e-05	0.9627	0.3357	A	G
9	rs1570514	104388863	73896	0.003716	0.00549	6.198e-06	0.6768	0.4986	T	G
9	rs2417290	104390195	73902	-0.003472	0.006566	3.783e-06	-0.5288	0.597	C	A
9	rs13292935	104392143	74214	0.01358	0.01002	2.474e-05	1.355	0.1754	T	C
9	rs13289614	104394629	74214	0.01358	0.01002	2.474e-05	1.355	0.1754	C	A
9	rs10989574	104399139	73793	-0.008203	0.005467	3.05e-05	-1.5	0.1335	C	T
9	rs7856074	104404261	73802	0.002647	0.00598	2.654e-06	0.4426	0.6581	A	G
9	rs12342601	104409985	74105	-0.01338	0.01243	1.564e-05	-1.076	0.2817	T	C
9	rs13296742	104413034	74043	0.009915	0.006545	3.099e-05	1.515	0.1298	C	T
9	rs1924032	104417812	73911	0.01089	0.005467	5.364e-05	1.991	0.04646	C	T
9	rs12685672	104420176	74130	-0.01405	0.0125	1.702e-05	-1.123	0.2613	T	C
9	rs16920640	104425362	74040	-0.004858	0.01102	2.623e-06	-0.4407	0.6594	A	G
9	rs1323416	104425619	74115	0.01242	0.005558	6.733e-05	2.234	0.02549	T	C
9	rs942142	104432873	74196	0.01253	0.005554	6.856e-05	2.255	0.02411	G	T
9	rs10512285	104433034	74196	0.01253	0.005554	6.856e-05	2.255	0.02411	G	A
9	rs13284303	104433347	74111	0.008807	0.00709	2.082e-05	1.242	0.2142	A	G
9	rs7469637	104437373	73998	-0.004153	0.01103	1.914e-06	-0.3764	0.7066	T	G
9	rs1323423	104439370	73601	0.003733	0.006486	4.501e-06	0.5756	0.5649	C	T
9	rs2506352	104443319	73689	0.003905	0.006482	4.925e-06	0.6024	0.5469	C	T
9	rs2485531	104445493	73694	0.003731	0.006483	4.494e-06	0.5755	0.565	A	C
9	rs2506354	104449063	73706	0.003385	0.006481	3.7e-06	0.5222	0.6015	C	T
9	rs10989591	104449098	74224	0.007247	0.005997	1.967e-05	1.208	0.2269	T	C
9	rs1415645	104459296	69056	-0.01935	0.007487	9.673e-05	-2.585	0.00975	G	A
9	rs2485530	104473886	74134	-0.01119	0.01191	1.19e-05	-0.9393	0.3476	C	T
9	rs7043519	104474060	73999	-0.01185	0.0143	9.29e-06	-0.8291	0.4071	G	A
9	rs945870	104475496	74115	0.0006193	0.009613	5.599e-08	0.06442	0.9486	G	A
9	rs7863180	104482845	73792	0.005932	0.005463	1.598e-05	1.086	0.2775	C	T
9	rs2050641	104489367	73800	-0.0003966	0.006237	5.48e-08	-0.06359	0.9493	C	T
9	rs7041051	104492591	74190	-0.01458	0.01403	1.457e-05	-1.04	0.2985	G	A
9	rs4278209	104495190	74086	-0.003527	0.005453	5.648e-06	-0.6468	0.5177	T	C
9	rs12340365	104498664	74009	0.001484	0.006325	7.435e-07	0.2346	0.8145	T	C
9	rs2900317	104504756	73830	-0.000594	0.006225	1.233e-07	-0.09542	0.924	G	A
9	rs11788625	104514018	74015	0.005628	0.006945	8.873e-06	0.8104	0.4177	T	G
9	rs10819985	104515222	73914	-0.0001026	0.006374	3.509e-09	-0.0161	0.9872	G	A
9	rs7864316	104521883	73699	-9.19e-05	0.006502	2.711e-09	-0.01413	0.9887	G	A
9	rs4743486	104522208	74224	-0.01218	0.01186	1.419e-05	-1.026	0.3047	A	G
9	rs1415652	104525970	73925	-0.0004873	0.006078	8.696e-08	-0.08018	0.9361	A	G
9	rs7874128	104534755	73642	0.001214	0.005472	6.68e-07	0.2218	0.8245	A	C
9	rs10819990	104535125	73716	0.004097	0.005535	7.435e-06	0.7403	0.4591	G	A
9	rs11791821	104543022	74224	0.005192	0.006922	7.58e-06	0.7501	0.4532	C	T
9	rs1885387	104550554	73671	0.003448	0.00689	3.399e-06	0.5004	0.6168	G	A
9	rs4743489	104550927	74121	-0.00656	0.01523	2.505e-06	-0.4309	0.6666	G	A
9	rs4742825	104552015	73550	0.004099	0.006503	5.403e-06	0.6304	0.5284	G	A
9	rs16920763	104553765	74224	-0.01177	0.01161	1.386e-05	-1.014	0.3105	C	T
9	rs10819994	104554756	74224	-0.01133	0.006525	4.063e-05	-1.737	0.08248	A	G
9	rs1337706	104555316	73699	-0.002048	0.006712	1.264e-06	-0.3052	0.7602	C	T
9	rs10739815	104563211	72817	-0.009845	0.006698	2.967e-05	-1.47	0.1416	C	T
9	rs1184818	104563334	74224	-0.002427	0.005728	2.419e-06	-0.4237	0.6718	A	G
9	rs7857093	104567544	74032	0.00884	0.006942	2.191e-05	1.273	0.2029	T	C
9	rs6479065	104569036	72532	0.01167	0.007063	3.761e-05	1.652	0.0986	T	G
9	rs7034450	104569198	70765	-0.0005876	0.006037	1.339e-07	-0.09732	0.9225	G	A
9	rs2417297	104570604	71918	0.01205	0.00708	4.027e-05	1.702	0.0888	G	A
9	rs2013563	104576030	73122	0.001023	0.00561	4.551e-07	0.1824	0.8553	T	C
9	rs7873360	104584465	74213	-0.005047	0.01949	9.041e-07	-0.259	0.7956	A	G
9	rs10989636	104584492	73411	-0.00748	0.006473	1.819e-05	-1.156	0.2478	T	C
9	rs7873471	104584538	74213	-0.005047	0.01949	9.041e-07	-0.259	0.7956	T	G
9	rs16936082	104588622	74215	-0.003239	0.01963	3.671e-07	-0.1651	0.8689	C	A
9	rs2786715	104588732	73339	0.007794	0.006346	2.057e-05	1.228	0.2193	A	G
9	rs9409348	104594799	74224	0.003909	0.005661	6.425e-06	0.6906	0.4898	T	C
9	rs1337687	104595324	74125	0.004456	0.005666	8.342e-06	0.7863	0.4317	A	C
9	rs2786717	104596969	74064	0.008379	0.006311	2.38e-05	1.328	0.1843	T	G
9	rs2181040	104597349	74102	0.001562	0.00563	1.039e-06	0.2775	0.7814	G	A
9	rs7031164	104605562	74189	-0.004396	0.01974	6.686e-07	-0.2227	0.8238	T	C
9	rs10989657	104613466	73847	-0.004421	0.00635	6.562e-06	-0.6961	0.4864	C	T
9	rs10739816	104616470	73771	0.007166	0.006334	1.735e-05	1.131	0.2579	C	T
9	rs10820002	104619833	73548	-0.0003603	0.00561	5.611e-08	-0.06424	0.9488	T	C
9	rs10989661	104622868	74224	-0.004172	0.006216	6.069e-06	-0.6712	0.5021	A	G
9	rs12552818	104623359	73690	-0.012	0.008232	2.884e-05	-1.458	0.1449	A	G
9	rs2181038	104623443	74224	0.007686	0.006311	1.998e-05	1.218	0.2233	A	C
9	rs17792220	104624002	72183	0.003267	0.005768	4.445e-06	0.5664	0.5711	G	A
9	rs16920898	104625704	74224	0.007959	0.007421	1.55e-05	1.072	0.2835	G	A
9	rs7047881	104626607	74224	-0.01072	0.005924	4.411e-05	-1.809	0.07039	A	G
9	rs1012203	104626708	74224	0.01503	0.00922	3.58e-05	1.63	0.1031	G	A
9	rs1002665	104630136	74224	-0.003462	0.006396	3.947e-06	-0.5412	0.5884	T	C
9	rs10989672	104637950	73349	0.0002859	0.00982	1.155e-08	0.02911	0.9768	T	C
9	rs10989674	104638067	73712	-0.0009671	0.009298	1.468e-07	-0.104	0.9172	T	C
9	rs12236471	104640499	73636	0.01065	0.006619	3.518e-05	1.609	0.1075	G	T
9	rs9299352	104642966	73289	0.01112	0.005995	4.692e-05	1.854	0.06368	T	C
9	rs1555461	104650296	73620	0.00217	0.006186	1.672e-06	0.3508	0.7257	C	T
9	rs1743300	104652159	74224	-0.0009905	0.0057	4.068e-07	-0.1738	0.862	G	A
9	rs11793523	104655954	74217	0.0001353	0.01083	2.106e-09	0.0125	0.99	T	C
9	rs823922	104657274	73694	-0.001628	0.005758	1.084e-06	-0.2827	0.7774	T	G
9	rs823921	104657657	73624	-0.003519	0.00584	4.933e-06	-0.6026	0.5468	A	G
9	rs10820006	104666077	73620	0.005888	0.005683	1.458e-05	1.036	0.3002	G	A
9	rs1165806	104668084	73368	-0.005018	0.005512	1.13e-05	-0.9104	0.3626	G	A
9	rs10989691	104674217	73999	-0.004138	0.008943	2.893e-06	-0.4627	0.6436	T	C
9	rs16920991	104678175	73992	-0.003364	0.006705	3.402e-06	-0.5017	0.6159	G	A
9	rs11794511	104680797	74156	0.001155	0.01062	1.595e-07	0.1087	0.9134	A	G
9	rs12343857	104681509	73280	0.0165	0.008696	4.915e-05	1.898	0.05773	T	C
9	rs10820007	104682988	74224	-0.003129	0.006685	2.951e-06	-0.468	0.6398	G	A
9	rs7867903	104690092	72837	0.006619	0.00606	1.638e-05	1.092	0.2748	T	C
9	rs1418236	104705253	72185	-0.005193	0.006479	8.899e-06	-0.8015	0.4228	A	C
9	rs10820015	104705331	71986	-0.005438	0.005559	1.329e-05	-0.9782	0.328	T	C
9	rs1418232	104706100	71887	-0.005309	0.005558	1.269e-05	-0.9551	0.3395	T	G
9	rs7041807	104708430	73383	-0.005058	0.006763	7.623e-06	-0.7479	0.4545	A	G
9	rs1361665	104708457	71636	-0.003231	0.006417	3.54e-06	-0.5036	0.6146	G	T
9	rs2995211	104709020	73804	-0.02102	0.008472	8.34e-05	-2.481	0.0131	A	G
9	rs10989718	104713471	71162	0.01436	0.008809	3.736e-05	1.63	0.103	C	A
9	rs1007468	104728905	74224	-0.01028	0.006232	3.665e-05	-1.649	0.09907	T	C
9	rs7850788	104730823	74175	0.01313	0.01604	9.037e-06	0.8187	0.413	G	T
9	rs10820019	104734570	74063	-0.00693	0.01068	5.68e-06	-0.6486	0.5166	G	T
9	rs12338709	104742729	71540	0.02438	0.0121	5.672e-05	2.014	0.04397	T	C
9	rs4574904	104747133	73724	-0.005272	0.005665	1.175e-05	-0.9306	0.352	T	C
9	rs3012585	104752620	73775	-0.003308	0.005792	4.423e-06	-0.5712	0.5679	A	G
9	rs4743514	104759737	74206	-0.009071	0.005465	3.712e-05	-1.66	0.097	A	G
9	rs10124808	104759787	74224	-0.006885	0.005629	2.016e-05	-1.223	0.2212	A	G
9	rs1418243	104760894	74186	-0.009129	0.01117	9.007e-06	-0.8174	0.4137	A	G
9	rs17206790	104765534	74082	0.003876	0.007003	4.134e-06	0.5534	0.58	A	G
9	rs1418247	104765867	73990	0.003584	0.005486	5.769e-06	0.6533	0.5135	G	T
9	rs10989766	104771134	73794	0.003507	0.007011	3.39e-06	0.5002	0.6169	A	G
9	rs2995192	104780164	73393	0.005501	0.007459	7.41e-06	0.7375	0.4608	G	T
9	rs1935376	104781700	72314	0.003353	0.005974	4.356e-06	0.5613	0.5746	T	C
9	rs2995195	104782096	73440	0.004415	0.006413	6.453e-06	0.6884	0.4912	A	C
9	rs1935383	104789573	73281	0.01165	0.006504	4.379e-05	1.791	0.07324	C	T
9	rs1342112	104794273	73648	0.005322	0.00596	1.082e-05	0.8929	0.3719	C	T
9	rs7041890	104795624	73013	-0.008286	0.005656	2.94e-05	-1.465	0.1429	T	C
9	rs1342119	104799619	73543	0.009236	0.0055	3.835e-05	1.679	0.09307	A	G
9	rs10118278	104801485	73209	-0.007684	0.005618	2.555e-05	-1.368	0.1714	G	A
9	rs2442672	104802798	74066	0.002496	0.008591	1.14e-06	0.2906	0.7714	G	T
9	rs12551744	104802828	74194	-0.00306	0.01231	8.329e-07	-0.2486	0.8037	T	C
9	rs1449655	104808575	74201	0.001487	0.009482	3.314e-07	0.1568	0.8754	G	A
9	rs2839950	104811726	74153	0.001065	0.009488	1.699e-07	0.1123	0.9106	A	G
9	rs10820042	104813342	73746	-0.007796	0.005513	2.712e-05	-1.414	0.1573	G	A
9	rs10820043	104813822	73785	-0.008126	0.005513	2.945e-05	-1.474	0.1405	C	T
9	rs16921199	104819532	74178	0.007693	0.01608	3.087e-06	0.4785	0.6323	C	T
9	rs1935373	104819955	73810	-0.0007568	0.005879	2.245e-07	-0.1287	0.8976	G	A
9	rs320296	104830117	73876	-0.004391	0.00546	8.755e-06	-0.8042	0.4213	G	T
9	rs320294	104830919	73714	0.004418	0.006232	6.818e-06	0.7089	0.4784	G	A
9	rs1449653	104834950	74224	-0.008347	0.005793	2.798e-05	-1.441	0.1496	A	G
9	rs320291	104836267	73738	-0.0009504	0.005894	3.526e-07	-0.1613	0.8719	T	C
9	rs320290	104837536	74111	0.01563	0.007531	5.814e-05	2.076	0.03792	G	T
9	rs17208989	104840519	74018	-0.005919	0.005586	1.517e-05	-1.06	0.2893	G	A
9	rs320286	104841979	74026	-0.001647	0.005647	1.149e-06	-0.2916	0.7706	C	T
9	rs11790712	104842043	73600	-0.003535	0.007105	3.364e-06	-0.4975	0.6188	C	T
9	rs320284	104843374	74076	0.0107	0.006878	3.265e-05	1.555	0.1199	C	T
9	rs16921254	104845283	74177	0.008505	0.01259	6.154e-06	0.6757	0.4993	C	T
9	rs10820053	104852073	74057	-0.009723	0.00551	4.204e-05	-1.764	0.07767	G	A
9	rs320261	104863013	74164	-0.0007598	0.005646	2.441e-07	-0.1346	0.893	A	G
9	rs10760840	104863180	74209	-0.005801	0.01218	3.058e-06	-0.4764	0.6338	A	G
9	rs1375707	104874984	74179	-0.006841	0.005587	2.021e-05	-1.224	0.2208	C	A
9	rs12377834	104876584	74194	-0.007049	0.005588	2.145e-05	-1.261	0.2072	T	C
9	rs7852686	104878135	74202	-0.007059	0.005589	2.15e-05	-1.263	0.2066	G	A
9	rs10448296	104879699	74224	-0.007124	0.005487	2.271e-05	-1.298	0.1942	C	A
9	rs1962673	104882097	74137	-0.006585	0.005492	1.939e-05	-1.199	0.2305	T	C
9	rs10820069	104883836	74103	-0.006838	0.005593	2.017e-05	-1.222	0.2215	A	G
9	rs583861	104904232	73760	-0.0006774	0.005534	2.031e-07	-0.1224	0.9026	T	C
9	rs10760846	104904454	74187	-0.003086	0.01246	8.265e-07	-0.2476	0.8044	C	T
9	rs320245	104906690	73837	0.01331	0.006932	4.991e-05	1.92	0.05491	A	G
9	rs10118990	104926878	73848	-0.00735	0.005604	2.33e-05	-1.312	0.1896	C	T
9	rs10989885	104939023	74004	-0.009261	0.006208	3.007e-05	-1.492	0.1358	T	C
9	rs10820084	104940829	74219	0.003934	0.01101	1.722e-06	0.3575	0.7207	T	C
9	rs320201	104941304	73785	-0.0008327	0.005574	3.025e-07	-0.1494	0.8812	T	C
9	rs10117916	104942186	73290	-0.001842	0.006203	1.203e-06	-0.2969	0.7665	G	A
9	rs320202	104943139	73019	0.008276	0.005537	3.06e-05	1.495	0.135	T	G
9	rs320203	104943226	73436	0.01357	0.007723	4.207e-05	1.758	0.07881	A	C
9	rs320204	104943443	74224	0.003249	0.005465	4.763e-06	0.5946	0.5521	T	C
9	rs320205	104943675	72133	0.002368	0.006041	2.13e-06	0.3919	0.6951	C	T
9	rs7028042	104944497	72755	-0.005213	0.005612	1.186e-05	-0.929	0.3529	G	A
9	rs320213	104945543	74093	-0.002204	0.005781	1.963e-06	-0.3814	0.7029	A	G
9	rs320214	104946242	74037	0.0009414	0.007805	1.965e-07	0.1206	0.904	G	A
9	rs320215	104946268	73647	-0.0002525	0.005523	2.839e-08	-0.04573	0.9635	C	T
9	rs9918994	104947395	73596	0.005907	0.007458	8.524e-06	0.792	0.4283	T	C
9	rs10820085	104949975	74011	0.008715	0.009334	1.178e-05	0.9337	0.3505	T	G
9	rs10760848	104950176	73853	0.01199	0.007946	3.082e-05	1.509	0.1314	T	C
9	rs10739833	104950962	73616	0.002297	0.005869	2.08e-06	0.3913	0.6956	G	A
9	rs10122572	104951839	73293	0.002007	0.005684	1.701e-06	0.3531	0.724	T	C
9	rs10760851	104954524	73534	0.001144	0.00592	5.081e-07	0.1933	0.8467	T	G
9	rs7029138	104955990	73567	0.008409	0.007289	1.809e-05	1.154	0.2486	C	T
9	rs12336913	104958057	73099	-0.006388	0.005488	1.853e-05	-1.164	0.2445	G	A
9	rs10820088	104959452	73826	0.008807	0.008877	1.333e-05	0.9921	0.3212	C	T
9	rs1932169	104960302	73800	0.003155	0.01123	1.069e-06	0.2809	0.7788	A	C
9	rs16921360	104963105	74224	-0.01666	0.01902	1.034e-05	-0.8761	0.381	G	A
9	rs10119241	104965221	72834	-0.001149	0.005613	5.751e-07	-0.2047	0.8378	G	A
9	rs7857876	104965863	73034	-0.004111	0.005499	7.653e-06	-0.7476	0.4547	C	A
9	rs16921368	104971300	73565	-0.007881	0.007431	1.529e-05	-1.061	0.2889	C	A
9	rs7040955	104971320	73902	-0.002641	0.005858	2.75e-06	-0.4508	0.6521	T	C
9	rs1932165	104973626	74192	0.0004157	0.01331	1.315e-08	0.03123	0.9751	A	G
9	rs1932164	104973771	74190	0.001039	0.01328	8.253e-08	0.07825	0.9376	A	G
9	rs10989904	104990394	74224	0.01379	0.009617	2.769e-05	1.434	0.1517	T	G
9	rs7854132	104991230	74150	-0.01713	0.01124	3.135e-05	-1.525	0.1274	C	A
9	rs12336157	104991804	74130	-0.006911	0.009182	7.642e-06	-0.7526	0.4517	G	T
9	rs9644962	104992089	73408	0.01048	0.007988	2.344e-05	1.312	0.1896	C	T
9	rs7861666	104994909	73709	0.00442	0.007112	5.24e-06	0.6215	0.5343	A	G
9	rs1115733	104997660	73083	0.003919	0.006479	5.007e-06	0.6049	0.5452	G	A
9	rs7869148	105000062	74224	-0.004768	0.007247	5.833e-06	-0.658	0.5106	C	A
9	rs1932158	105009468	71665	0.00645	0.006485	1.381e-05	0.9947	0.3199	A	G
9	rs10989911	105009828	74189	0.018	0.009958	4.405e-05	1.808	0.07063	A	C
9	rs2067538	105012816	73285	0.01477	0.01162	2.204e-05	1.271	0.2038	A	C
9	rs10820103	105014373	71658	0.005835	0.006468	1.136e-05	0.9022	0.367	A	G
9	rs912211	105016960	70471	0.01114	0.005677	5.465e-05	1.962	0.04972	G	A
9	rs10760858	105019080	71289	-0.004913	0.006003	9.395e-06	-0.8184	0.4132	C	T
9	rs1923983	105021136	71855	-0.00231	0.007665	1.265e-06	-0.3015	0.7631	G	A
9	rs6479096	105024768	71358	-0.008149	0.00556	3.011e-05	-1.466	0.1427	C	T
9	rs12006153	105025138	71923	-0.002695	0.007654	1.724e-06	-0.3521	0.7247	T	C
9	rs7031871	105026764	73726	-0.02668	0.01127	7.605e-05	-2.368	0.01789	G	T
9	rs10118114	105029381	74115	0.01657	0.009982	3.72e-05	1.66	0.09682	A	G
9	rs7036669	105034238	74053	-0.0296	0.01148	8.982e-05	-2.579	0.009906	G	A
9	rs1923987	105035936	74224	-0.01011	0.005905	3.951e-05	-1.712	0.08683	C	A
9	rs13296598	105036478	73023	0.001729	0.006101	1.1e-06	0.2834	0.7769	G	A
9	rs7466994	105037839	74224	0.006613	0.005664	1.837e-05	1.168	0.243	G	T
9	rs959065	105041206	69424	0.009074	0.005668	3.692e-05	1.601	0.1094	A	G
9	rs959066	105041263	69646	0.0007057	0.00636	1.767e-07	0.1109	0.9117	A	G
9	rs959068	105041375	68158	0.001327	0.005682	7.999e-07	0.2335	0.8154	G	T
9	rs1040980	105041756	68833	-0.0006246	0.00645	1.362e-07	-0.09684	0.9229	A	G
9	rs10989950	105042090	73503	-0.01357	0.007058	5.031e-05	-1.923	0.05448	A	G
9	rs16921474	105042198	73794	-0.02139	0.01211	4.225e-05	-1.766	0.07744	G	A
9	rs10820120	105043748	74059	-0.02407	0.006852	0.0001666	-3.512	0.0004442	C	T
9	rs10820123	105045726	74224	-0.02145	0.006214	0.0001605	-3.451	0.000558	C	A
9	rs7865273	105046060	74073	-0.0197	0.007812	8.586e-05	-2.522	0.01167	G	T
9	rs4376547	105050664	74224	-0.0102	0.005485	4.659e-05	-1.86	0.06294	C	T
9	rs1924004	105055586	74056	0.002714	0.007075	1.987e-06	0.3836	0.7012	G	A
9	rs1924005	105056347	74224	0.00295	0.007062	2.35e-06	0.4177	0.6762	C	T
9	rs2417335	105058421	73358	0.003078	0.005502	4.266e-06	0.5594	0.5759	C	T
9	rs9409365	105058753	73000	-0.001592	0.005493	1.151e-06	-0.2899	0.7719	A	G
9	rs10989973	105060163	73833	0.01855	0.008706	6.148e-05	2.131	0.03313	C	T
9	rs2417336	105063781	74143	0.01553	0.008078	4.986e-05	1.923	0.05452	G	T
9	rs1022838	105074656	73389	-0.003583	0.005693	5.398e-06	-0.6294	0.5291	T	C
9	rs12005744	105077400	74068	0.01492	0.007964	4.738e-05	1.873	0.06102	A	G
9	rs4742843	105077531	74049	0.01506	0.007953	4.842e-05	1.894	0.05829	G	A
9	rs1543533	105077543	73814	-0.007225	0.01022	6.776e-06	-0.7072	0.4794	C	T
9	rs10990004	105086690	74212	-0.0165	0.008495	5.083e-05	-1.942	0.05212	A	C
9	rs9409373	105090815	73479	-0.002943	0.005685	3.647e-06	-0.5176	0.6047	G	A
9	rs10114491	105093304	73806	0.0003703	0.006283	4.706e-08	0.05894	0.953	G	A
9	rs1924024	105096394	73818	0.01352	0.00799	3.881e-05	1.693	0.09055	G	A
9	rs1924026	105097068	73990	0.01048	0.005489	4.927e-05	1.909	0.05622	G	A
9	rs1425279	105108011	73927	-0.016	0.008527	4.762e-05	-1.876	0.06061	A	G
9	rs9409041	105108224	74224	-0.003248	0.005485	4.725e-06	-0.5922	0.5537	T	C
9	rs1477530	105111298	73543	-0.0191	0.008392	7.047e-05	-2.277	0.02281	G	T
9	rs7038470	105117488	74167	0.001585	0.005464	1.134e-06	0.29	0.7718	A	G
9	rs10441769	105122350	74183	0.004854	0.005751	9.604e-06	0.8441	0.3986	G	T
9	rs2417361	105135141	74208	0.004181	0.005438	7.964e-06	0.7687	0.442	A	G
9	rs9299361	105137537	74040	0.001463	0.008325	4.169e-07	0.1757	0.8605	C	T
9	rs1364820	105143745	74224	0.01427	0.01268	1.707e-05	1.126	0.2603	G	A
9	rs10990059	105146568	74117	-0.01551	0.007499	5.774e-05	-2.069	0.03857	G	A
9	rs10760887	105146883	73997	0.008696	0.005565	3.3e-05	1.563	0.1182	G	A
9	rs6479112	105167688	69609	0.004485	0.005618	9.154e-06	0.7982	0.4247	T	C
9	rs10733724	105172992	73612	-0.005412	0.005489	1.32e-05	-0.9859	0.3242	T	C
9	rs10760891	105173098	73595	0.001654	0.005724	1.135e-06	0.289	0.7726	G	A
9	rs10820177	105178145	74083	-0.01438	0.008443	3.917e-05	-1.703	0.0885	T	C
9	rs2031200	105186697	73817	-0.006527	0.005478	1.923e-05	-1.191	0.2335	T	C
9	rs10820183	105197759	74074	-0.01384	0.008469	3.607e-05	-1.635	0.1021	G	T
9	rs16921686	105202644	73615	0.0026	0.007009	1.87e-06	0.371	0.7106	G	T
9	rs4410962	105207670	73811	-0.01252	0.006333	5.292e-05	-1.976	0.04812	T	C
9	rs7026565	105208847	73837	-0.008664	0.007157	1.985e-05	-1.211	0.2261	C	T
9	rs10990103	105214028	74127	-0.005242	0.006055	1.011e-05	-0.8657	0.3866	T	C
9	rs10990106	105216600	74075	0.0008416	0.007031	1.934e-07	0.1197	0.9047	C	A
9	rs10760894	105219505	74081	-0.00438	0.006054	7.066e-06	-0.7235	0.4694	T	C
9	rs10990123	105239171	74145	-0.01225	0.0107	1.766e-05	-1.144	0.2526	C	T
9	rs1946334	105246175	74067	-0.007189	0.007021	1.415e-05	-1.024	0.3059	C	T
9	rs7849848	105259717	74166	-0.01601	0.01596	1.357e-05	-1.003	0.3157	T	C
9	rs7029589	105279735	74183	-0.007847	0.005691	2.563e-05	-1.379	0.1679	G	T
9	rs4514038	105292037	74115	-0.009696	0.005808	3.761e-05	-1.67	0.09501	A	G
9	rs10115055	105298240	73784	-0.007114	0.00626	1.75e-05	-1.136	0.2558	T	C
9	rs10990169	105305028	74121	-0.01095	0.01086	1.372e-05	-1.008	0.3132	A	G
9	rs16921790	105306425	73711	-0.003218	0.01005	1.39e-06	-0.32	0.7489	T	C
9	rs4521822	105315604	72831	0.006676	0.005553	1.984e-05	1.202	0.2293	T	G
9	rs10820203	105323892	74146	-0.01232	0.01084	1.744e-05	-1.137	0.2554	A	G
9	rs1412799	105323932	73735	-0.006248	0.005545	1.722e-05	-1.127	0.2598	G	A
9	rs7846871	105325292	73549	-0.004114	0.006157	6.072e-06	-0.6683	0.504	C	T
9	rs10990190	105329760	74136	-0.01188	0.01082	1.626e-05	-1.098	0.2723	T	C
9	rs4743564	105347447	74224	-0.002249	0.00987	6.995e-07	-0.2279	0.8198	A	C
9	rs1332984	105350958	73381	-0.006875	0.005584	2.066e-05	-1.231	0.2183	A	C
9	rs16921837	105353221	73943	-0.003111	0.00844	1.837e-06	-0.3686	0.7125	G	A
9	rs7875594	105371812	74208	0.01772	0.01395	2.174e-05	1.27	0.2041	A	G
9	rs1332980	105376158	74218	-0.006321	0.009644	5.789e-06	-0.6555	0.5122	G	A
9	rs10739849	105376813	73783	0.001638	0.009674	3.884e-07	0.1693	0.8656	T	C
9	rs10820213	105395352	71286	0.001102	0.005852	4.976e-07	0.1883	0.8506	C	T
9	rs7046513	105399431	74211	-0.001036	0.005723	4.416e-07	-0.181	0.8563	T	C
9	rs16926142	105400552	73878	0.01958	0.01402	2.642e-05	1.397	0.1624	C	T
9	rs1332999	105408515	74161	-0.001053	0.005718	4.572e-07	-0.1841	0.8539	T	C
9	rs7865059	105412545	73763	0.002639	0.005607	3.002e-06	0.4706	0.6379	C	T
9	rs4743569	105414408	74224	-0.003492	0.009084	1.99e-06	-0.3844	0.7007	G	A
9	rs13283389	105414477	74085	-0.001701	0.00572	1.193e-06	-0.2973	0.7662	G	A
9	rs12553605	105420968	74208	0.001478	0.008228	4.349e-07	0.1796	0.8574	T	G
9	rs12553388	105422608	74224	0.002732	0.007802	1.652e-06	0.3502	0.7262	C	T
9	rs10760900	105424988	73833	8.094e-05	0.006437	2.142e-09	0.01257	0.99	G	T
9	rs1332988	105425207	74224	0.00336	0.00547	5.085e-06	0.6143	0.539	T	G
9	rs4294244	105426977	74139	-0.0009736	0.009842	1.32e-07	-0.09892	0.9212	G	A
9	rs12686229	105430482	74005	0.002862	0.007888	1.778e-06	0.3628	0.7168	A	G
9	rs4313213	105431576	71632	0.004736	0.005704	9.622e-06	0.8302	0.4064	C	T
9	rs2210533	105442117	73556	-0.009495	0.006426	2.969e-05	-1.478	0.1395	A	G
9	rs10990238	105444722	72842	-0.00685	0.006706	1.433e-05	-1.022	0.307	A	C
9	rs7866103	105445184	73373	-0.004547	0.007232	5.388e-06	-0.6287	0.5295	C	T
9	rs10820230	105446609	73615	0.004638	0.007022	5.927e-06	0.6605	0.5089	A	G
9	rs1556503	105454102	73611	0.002033	0.007129	1.104e-06	0.2851	0.7755	A	G
9	rs10820244	105465785	73527	-0.001414	0.007625	4.68e-07	-0.1855	0.8528	C	T
9	rs4743571	105468208	74019	0.001996	0.005582	1.727e-06	0.3575	0.7207	T	C
9	rs7869982	105474366	73718	-0.00667	0.009091	7.302e-06	-0.7337	0.4631	A	G
9	rs7870093	105474384	73813	0.001915	0.006736	1.095e-06	0.2843	0.7762	A	G
9	rs1576949	105474758	74202	-0.009163	0.006033	3.108e-05	-1.519	0.1288	A	G
9	rs16922059	105476561	73947	0.005143	0.0126	2.254e-06	0.4082	0.6831	A	G
9	rs10990259	105482137	74026	-0.007213	0.007696	1.187e-05	-0.9372	0.3486	G	T
9	rs1602690	105485375	73811	-0.005492	0.005599	1.304e-05	-0.981	0.3266	T	C
9	rs7870366	105495207	74134	0.01151	0.008912	2.25e-05	1.291	0.1965	G	A
9	rs1492594	105495671	74050	-0.00194	0.007583	8.834e-07	-0.2558	0.7981	C	T
9	rs1492595	105502882	74014	0.009622	0.005468	4.184e-05	1.76	0.07846	G	A
9	rs10990270	105503295	73980	0.004755	0.00601	8.461e-06	0.7912	0.4288	C	T
9	rs1388919	105503706	74140	-0.004962	0.008917	4.176e-06	-0.5564	0.5779	C	T
9	rs4743577	105507920	73976	0.006799	0.005729	1.904e-05	1.187	0.2353	G	A
9	rs10820273	105518491	72405	0.002683	0.005605	3.165e-06	0.4787	0.6322	A	G
9	rs10990300	105521808	73561	-0.007359	0.006668	1.656e-05	-1.104	0.2698	T	C
9	rs7469903	105524913	72734	0.002275	0.006447	1.713e-06	0.3529	0.7241	G	A
9	rs7858600	105526362	72526	-0.004938	0.005502	1.111e-05	-0.8976	0.3694	A	G
9	rs7047925	105526510	72420	0.005062	0.006486	8.411e-06	0.7805	0.4351	G	A
9	rs10820274	105527511	72576	0.005274	0.005684	1.186e-05	0.9278	0.3535	G	T
9	rs10990302	105529745	73298	-0.01124	0.009059	2.102e-05	-1.241	0.2145	T	C
9	rs4743578	105534377	74015	-0.006898	0.006627	1.464e-05	-1.041	0.2979	A	G
9	rs1388920	105541245	72694	0.002001	0.006458	1.32e-06	0.3098	0.7567	A	G
9	rs12237372	105541307	74013	-0.007003	0.005769	1.991e-05	-1.214	0.2248	G	A
9	rs1492602	105542534	72728	0.004953	0.00559	1.079e-05	0.886	0.3756	A	G
9	rs4743582	105545039	73851	0.005179	0.008742	4.752e-06	0.5924	0.5536	G	A
9	rs994865	105545528	73009	0.004568	0.009181	3.391e-06	0.4976	0.6188	C	T
9	rs1388921	105545596	70000	0.002232	0.006722	1.575e-06	0.332	0.7399	A	G
9	rs10820282	105545781	68688	0.004096	0.006302	6.149e-06	0.6499	0.5158	A	G
9	rs7854657	105546074	72662	0.006468	0.006486	1.369e-05	0.9972	0.3187	G	A
9	rs10990317	105546493	73774	0.002025	0.005631	1.752e-06	0.3596	0.7192	T	G
9	rs12551330	105547307	72735	-0.009578	0.007699	2.128e-05	-1.244	0.2135	C	T
9	rs7869941	105548952	74196	-0.004516	0.007637	4.712e-06	-0.5913	0.5543	C	T
9	rs12376672	105563495	73979	0.007824	0.0101	8.11e-06	0.7746	0.4386	T	C
9	rs10217639	105566691	73556	-0.003762	0.005695	5.934e-06	-0.6607	0.5088	C	T
9	rs7848024	105573037	73962	-0.001191	0.006159	5.053e-07	-0.1933	0.8467	A	G
9	rs13294991	105583926	74124	-0.004201	0.007643	4.077e-06	-0.5497	0.5825	C	A
9	rs1552766	105585487	74112	-0.002983	0.005456	4.033e-06	-0.5467	0.5846	A	G
9	rs7866606	105585894	74156	-0.01151	0.01417	8.891e-06	-0.812	0.4168	T	G
9	rs7033449	105587136	73569	-0.00414	0.005697	7.178e-06	-0.7267	0.4674	C	T
9	rs2812594	105591790	73931	-0.003241	0.005462	4.763e-06	-0.5934	0.5529	G	A
9	rs10990353	105593380	74224	-0.02138	0.008533	8.46e-05	-2.506	0.01221	G	A
9	rs1492598	105595173	74097	0.008496	0.00583	2.866e-05	1.457	0.145	A	G
9	rs10512305	105595627	73931	0.00697	0.006442	1.583e-05	1.082	0.2793	G	A
9	rs16922214	105596754	74193	-0.01347	0.01412	1.225e-05	-0.9534	0.3404	A	G
9	rs4742861	105597227	74189	-0.01402	0.01411	1.332e-05	-0.9941	0.3202	A	G
9	rs843270	105603760	73802	0.0004592	0.00649	6.786e-08	0.07077	0.9436	T	G
9	rs10990359	105608043	74212	0.008219	0.0103	8.578e-06	0.7979	0.425	A	G
9	rs10990361	105619674	74140	0.007694	0.0103	7.525e-06	0.7469	0.4551	T	G
9	rs843283	105623942	73941	-0.003813	0.00807	3.018e-06	-0.4724	0.6366	A	C
9	rs1352979	105632182	73855	0.001113	0.006167	4.41e-07	0.1805	0.8568	C	T
9	rs2220706	105633963	74105	0.01002	0.0113	1.061e-05	0.8868	0.3752	C	T
9	rs843275	105634309	73954	-0.007764	0.005987	2.274e-05	-1.297	0.1947	T	C
9	rs843272	105635106	74077	0.00545	0.005488	1.331e-05	0.9929	0.3208	T	C
9	rs1492600	105639770	73953	-0.008568	0.007423	1.802e-05	-1.154	0.2484	G	T
9	rs10990362	105644879	74002	-0.007937	0.00598	2.38e-05	-1.327	0.1844	T	C
9	rs11496631	105675653	74139	0.005323	0.005489	1.269e-05	0.9698	0.3321	T	C
9	rs10990381	105685265	74052	0.001801	0.006145	1.159e-06	0.293	0.7695	G	A
9	rs10990384	105695150	73567	0.004775	0.005503	1.023e-05	0.8677	0.3856	A	G
9	rs1935861	105700390	74161	-0.008114	0.005972	2.489e-05	-1.359	0.1743	C	T
9	rs10124970	105704669	74036	-0.007252	0.006023	1.958e-05	-1.204	0.2286	T	C
9	rs2067711	105706469	74054	0.001078	0.006094	4.222e-07	0.1768	0.8597	G	T
9	rs10820319	105707984	74064	-0.004261	0.007815	4.014e-06	-0.5452	0.5856	G	T
9	rs12005200	105708946	74198	-0.03247	0.02052	3.375e-05	-1.583	0.1135	C	T
9	rs10820320	105711552	74122	0.0008425	0.006146	2.536e-07	0.1371	0.891	G	A
9	rs4409450	105725193	74058	-0.00475	0.005878	8.817e-06	-0.808	0.4191	G	A
9	rs12000047	105728627	74209	-0.03423	0.0207	3.683e-05	-1.653	0.09828	T	C
9	rs2211427	105733795	74088	-0.004492	0.005876	7.888e-06	-0.7644	0.4446	A	G
9	rs10990402	105734158	74090	-0.004146	0.007815	3.799e-06	-0.5306	0.5957	T	G
9	rs10990405	105740221	73916	-0.00555	0.007788	6.872e-06	-0.7127	0.476	C	T
9	rs1934995	105746701	70400	0.003373	0.005765	4.861e-06	0.585	0.5585	G	A
9	rs10124146	105753694	73833	0.008595	0.007456	1.8e-05	1.153	0.249	C	T
9	rs1341204	105755977	73132	0.006667	0.005771	1.825e-05	1.155	0.248	T	C
9	rs12156626	105758477	73956	0.004645	0.007343	5.412e-06	0.6326	0.527	A	C
9	rs10990416	105763301	74004	0.001341	0.005696	7.492e-07	0.2355	0.8139	G	A
9	rs10760932	105764116	74224	-0.003621	0.005439	5.972e-06	-0.6658	0.5056	C	T
9	rs10990423	105766479	74136	-0.00337	0.005437	5.184e-06	-0.6199	0.5353	G	A
9	rs10119488	105768503	74190	-0.01045	0.01076	1.271e-05	-0.971	0.3315	C	T
9	rs10739862	105770875	73994	0.004935	0.006031	9.05e-06	0.8183	0.4132	C	T
9	rs1107540	105771136	74007	0.005043	0.00603	9.45e-06	0.8363	0.403	G	A
9	rs2211279	105772065	73991	0.005111	0.006029	9.71e-06	0.8476	0.3967	A	C
9	rs7856837	105778790	74224	0.006963	0.006042	1.789e-05	1.152	0.2492	G	A
9	rs1341207	105785533	73659	-0.003617	0.005467	5.943e-06	-0.6616	0.5082	A	G
9	rs10121525	105788456	74182	-0.007763	0.01087	6.876e-06	-0.7142	0.4751	A	G
9	rs10512309	105789727	73847	0.00279	0.006459	2.527e-06	0.432	0.6658	A	G
9	rs947184	105790119	73666	0.007569	0.01012	7.597e-06	0.7481	0.4544	A	G
9	rs10990460	105794662	74224	-0.0003298	0.006927	3.054e-08	-0.04761	0.962	C	T
9	rs10820351	105797832	73405	-0.003946	0.01088	1.794e-06	-0.3629	0.7167	T	G
9	rs1341211	105800243	73407	-0.006435	0.005585	1.808e-05	-1.152	0.2493	A	G
9	rs716450	105815502	74139	-0.001266	0.005666	6.731e-07	-0.2234	0.8232	A	G
9	rs12377905	105827744	73856	-0.00332	0.005521	4.897e-06	-0.6014	0.5476	A	C
9	rs843192	105827815	73526	0.008894	0.007552	1.886e-05	1.178	0.2389	T	C
9	rs12347896	105832538	73962	-0.006263	0.0167	1.902e-06	-0.3751	0.7076	G	A
9	rs843167	105837587	74224	0.008196	0.005703	2.783e-05	1.437	0.1507	C	T
9	rs10990512	105839544	73856	-0.003356	0.01544	6.392e-07	-0.2173	0.828	C	A
9	rs843166	105842362	74224	-0.0005915	0.0108	4.045e-08	-0.05479	0.9563	C	T
9	rs843162	105844979	73203	-0.001107	0.005491	5.552e-07	-0.2016	0.8402	C	A
9	rs843159	105847351	62196	-0.0005601	0.005941	1.429e-07	-0.09428	0.9249	T	C
9	rs843158	105847555	74224	0.001869	0.007351	8.707e-07	0.2542	0.7993	T	C
9	rs10990524	105848723	73845	0.01178	0.007843	3.057e-05	1.502	0.133	A	G
9	rs10123704	105850270	73650	-0.01105	0.005464	5.554e-05	-2.023	0.04312	G	A
9	rs1375209	105853222	74160	-0.008733	0.007659	1.753e-05	-1.14	0.2542	G	A
9	rs10990533	105858882	74194	-0.0085	0.00766	1.66e-05	-1.11	0.2672	A	C
9	rs6479155	105868652	73826	-0.01012	0.005454	4.665e-05	-1.856	0.06349	C	T
9	rs7048164	105879111	74070	0.003379	0.00624	3.959e-06	0.5415	0.5882	T	C
9	rs7873512	105883836	73825	0.003671	0.005546	5.934e-06	0.6619	0.5081	G	T
9	rs843180	105884526	73891	0.003265	0.006418	3.503e-06	0.5087	0.6109	C	T
9	rs10990559	105893479	74206	0.004032	0.00823	3.234e-06	0.4899	0.6242	A	G
9	rs10120196	105900043	73691	0.01228	0.007852	3.322e-05	1.565	0.1177	C	T
9	rs4743624	105900413	73691	0.01032	0.006175	3.791e-05	1.671	0.09465	C	T
9	rs4743626	105904199	73721	0.0131	0.007829	3.797e-05	1.673	0.0943	A	G
9	rs2218687	105920416	73238	0.008103	0.007866	1.449e-05	1.03	0.3029	A	G
9	rs12378919	105923585	73165	-0.007992	0.005876	2.528e-05	-1.36	0.1738	T	G
9	rs1839166	105937834	73017	0.00232	0.005494	2.443e-06	0.4223	0.6728	G	A
9	rs10990596	105939715	74075	-0.008775	0.01776	3.295e-06	-0.494	0.6213	T	C
9	rs1448579	105940438	73634	-0.005645	0.005516	1.422e-05	-1.023	0.3061	T	G
9	rs10990599	105942389	73753	0.001117	0.008108	2.574e-07	0.1378	0.8904	A	G
9	rs4742875	105942403	74224	-0.006776	0.00607	1.679e-05	-1.116	0.2642	A	G
9	rs10990603	105947343	73878	0.005836	0.006357	1.141e-05	0.918	0.3586	A	C
9	rs10739871	105951481	73703	0.002666	0.005464	3.231e-06	0.488	0.6256	C	A
9	rs7047105	105951980	73859	-0.004091	0.005911	6.485e-06	-0.6921	0.4889	A	G
9	rs10990617	105964224	73642	0.00127	0.006192	5.713e-07	0.2051	0.8375	T	C
9	rs11789118	105964658	74082	0.00226	0.01257	4.361e-07	0.1797	0.8574	T	C
9	rs10990619	105965663	73473	0.01792	0.01495	1.956e-05	1.199	0.2306	G	A
9	rs16922610	105965683	70661	-0.00305	0.006646	2.98e-06	-0.4589	0.6463	C	A
9	rs10990625	105969051	64349	0.003239	0.006682	3.653e-06	0.4848	0.6278	C	T
9	rs1823279	105969101	74224	0.003785	0.007957	3.048e-06	0.4756	0.6343	G	A
9	rs1823281	105969217	73153	0.0107	0.009064	1.903e-05	1.18	0.238	G	A
9	rs10990626	105971199	71352	0.006559	0.007644	1.032e-05	0.858	0.3909	C	T
9	rs7850677	105971237	73080	-0.004365	0.007061	5.229e-06	-0.6182	0.5365	A	G
9	rs10820391	105971829	71133	0.001338	0.005799	7.487e-07	0.2308	0.8175	G	A
9	rs4743634	105977018	71427	0.006754	0.007641	1.094e-05	0.8839	0.3767	C	T
9	rs17775713	105977028	74224	-0.01896	0.009407	5.471e-05	-2.015	0.0439	T	C
9	rs7044631	105983538	73842	0.0002166	0.00635	1.575e-08	0.0341	0.9728	A	G
9	rs1448577	105983780	74147	-0.005137	0.005473	1.188e-05	-0.9385	0.348	T	C
9	rs10990632	105983864	73835	0.002907	0.006996	2.339e-06	0.4156	0.6777	T	C
9	rs10739874	105991203	74065	0.01013	0.009269	1.614e-05	1.093	0.2743	C	T
9	rs10760966	105993121	74045	0.001577	0.006815	7.231e-07	0.2314	0.817	A	G
9	rs1176191	105993267	74057	0.01046	0.009272	1.719e-05	1.128	0.2592	T	C
9	rs7865219	105999196	74224	0.001532	0.005479	1.053e-06	0.2795	0.7798	C	T
9	rs16922639	106004562	74191	-0.01624	0.02549	5.469e-06	-0.637	0.5241	T	C
9	rs10990645	106005044	74013	0.005987	0.005987	1.351e-05	1	0.3173	C	T
9	rs10820403	106006075	73625	-0.00315	0.005551	4.375e-06	-0.5676	0.5703	A	G
9	rs1456476	106009535	73435	-0.001941	0.006098	1.379e-06	-0.3182	0.7503	T	C
9	rs7033431	106013174	73319	0.0009456	0.007074	2.438e-07	0.1337	0.8937	C	T
9	rs303545	106021388	74188	0.005752	0.008502	6.169e-06	0.6765	0.4987	A	G
9	rs16922670	106024220	74224	-0.01413	0.007735	4.497e-05	-1.827	0.0677	C	T
9	rs303585	106034122	71483	0.00946	0.006056	3.413e-05	1.562	0.1183	C	T
9	rs4295718	106038803	73603	0.008803	0.009239	1.234e-05	0.9528	0.3407	C	T
9	rs1124647	106046072	73798	-0.01617	0.008953	4.42e-05	-1.806	0.07092	C	T
9	rs12004858	106053927	69576	-0.003861	0.005799	6.374e-06	-0.6659	0.5055	T	C
9	rs303615	106060322	73638	0.007909	0.009235	9.96e-06	0.8564	0.3918	A	G
9	rs4743641	106067533	70481	-0.003774	0.005642	6.351e-06	-0.669	0.5035	T	C
9	rs1378974	106068965	70809	0.002913	0.005571	3.862e-06	0.523	0.601	T	C
9	rs445722	106082463	74200	0.004379	0.008664	3.443e-06	0.5054	0.6133	T	C
9	rs16922767	106082492	73337	-0.01175	0.01072	1.637e-05	-1.096	0.2732	T	C
9	rs370386	106083827	73309	-0.005499	0.006775	8.988e-06	-0.8117	0.417	A	G
9	rs423433	106087206	74202	0.004462	0.008665	3.573e-06	0.5149	0.6067	A	C
9	rs379786	106091787	72905	-0.006297	0.006603	1.247e-05	-0.9537	0.3403	G	A
9	rs450441	106093936	73159	-0.004875	0.006568	7.53e-06	-0.7422	0.458	G	A
9	rs414964	106098966	73810	0.003375	0.008648	2.064e-06	0.3903	0.6963	G	A
9	rs16922813	106101057	73346	-0.01552	0.009525	3.619e-05	-1.629	0.1033	C	T
9	rs7037370	106101691	72391	-7.064e-05	0.005595	2.202e-09	-0.01263	0.9899	C	T
9	rs303575	106104878	73795	0.005841	0.008802	5.967e-06	0.6636	0.507	A	G
9	rs11999327	106106116	74037	-0.01843	0.01534	1.951e-05	-1.202	0.2294	T	G
9	rs1904928	106120670	74025	-0.01753	0.01533	1.765e-05	-1.143	0.253	A	G
9	rs303596	106122565	73711	-0.001579	0.007788	5.574e-07	-0.2027	0.8394	A	G
9	rs303598	106123271	73732	0.004363	0.008729	3.389e-06	0.4999	0.6172	A	G
9	rs303603	106124641	73758	0.005569	0.008805	5.424e-06	0.6325	0.527	G	A
9	rs10820413	106126869	70499	-0.002646	0.006852	2.115e-06	-0.3861	0.6994	C	T
9	rs16922872	106137424	73948	-0.02077	0.01512	2.552e-05	-1.374	0.1695	C	T
9	rs16922886	106153263	74178	-0.002237	0.0144	3.254e-07	-0.1554	0.8765	C	T
9	rs9695167	106169268	74124	-0.008211	0.01022	8.709e-06	-0.8034	0.4217	A	C
9	rs303543	106173210	74224	-0.001077	0.007389	2.862e-07	-0.1457	0.8841	T	G
9	rs303542	106173793	74141	0.005811	0.00975	4.792e-06	0.596	0.5512	A	G
9	rs6479168	106177362	74173	-0.002297	0.01303	4.192e-07	-0.1763	0.86	T	C
9	rs6479169	106181050	70665	0.00203	0.00601	1.615e-06	0.3379	0.7355	T	C
9	rs10990701	106205224	74083	0.001517	0.008249	4.564e-07	0.1839	0.8541	G	A
9	rs12682841	106205827	74224	0.007205	0.01135	5.427e-06	0.6347	0.5256	A	G
9	rs12683176	106207271	74145	0.02215	0.01916	1.803e-05	1.156	0.2476	A	G
9	rs1936739	106235615	73128	0.003192	0.005897	4.007e-06	0.5413	0.5883	A	C
9	rs1415686	106236224	73294	-0.005844	0.009782	4.87e-06	-0.5974	0.5502	A	C
9	rs17790711	106238925	73737	-0.006393	0.01165	4.084e-06	-0.5487	0.5832	C	T
9	rs16922936	106240743	73123	0.003876	0.007058	4.124e-06	0.5491	0.5829	C	T
9	rs12379035	106243701	74179	0.002778	0.008503	1.439e-06	0.3267	0.7439	G	A
9	rs12351109	106248670	73661	-0.001057	0.005599	4.842e-07	-0.1888	0.8502	G	A
9	rs10820441	106261364	73909	-0.004103	0.006284	5.769e-06	-0.653	0.5138	A	G
9	rs840250	106268589	73503	-0.003753	0.007327	3.569e-06	-0.5122	0.6085	C	A
9	rs10820445	106270798	74070	0.003587	0.008027	2.696e-06	0.4468	0.655	G	A
9	rs1703481	106283105	74045	0.004014	0.01327	1.235e-06	0.3024	0.7624	G	A
9	rs2202828	106289427	74139	0.0004072	0.005445	7.545e-08	0.07479	0.9404	T	C
9	rs10760970	106295428	74042	0.0017	0.008627	5.247e-07	0.1971	0.8437	T	C
9	rs10990763	106302762	74146	-0.0008402	0.007383	1.747e-07	-0.1138	0.9094	C	T
9	rs840256	106306038	73447	-0.00415	0.005953	6.616e-06	-0.6971	0.4857	T	G
9	rs840241	106311685	73523	-0.0009669	0.005632	4.009e-07	-0.1717	0.8637	G	A
9	rs2786798	106326245	73405	-0.0009291	0.005475	3.924e-07	-0.1697	0.8652	C	T
9	rs1995789	106327061	73061	-0.0008526	0.005485	3.307e-07	-0.1554	0.8765	T	G
9	rs10820459	106331688	73387	0.003761	0.008606	2.602e-06	0.437	0.6621	T	C
9	rs1509040	106333748	72678	0.006152	0.007592	9.037e-06	0.8104	0.4177	G	A
9	rs4540458	106344556	73396	0.0009285	0.00556	3.8e-07	0.167	0.8674	A	G
9	rs7871238	106345031	74173	0.007422	0.007621	1.279e-05	0.9739	0.3301	C	T
9	rs7865138	106348522	74151	-0.002669	0.006045	2.629e-06	-0.4415	0.6588	G	T
9	rs7048428	106359311	74167	3.526e-05	0.007781	2.768e-10	0.004531	0.9964	G	A
9	rs10990824	106375480	73873	0.0004197	0.005497	7.889e-08	0.07634	0.9391	A	G
9	rs10990825	106375915	74219	0.008948	0.007882	1.737e-05	1.135	0.2562	G	A
9	rs10990826	106375973	74220	0.008996	0.007881	1.755e-05	1.141	0.2537	G	A
9	rs10990837	106381192	73050	0.002895	0.006154	3.029e-06	0.4704	0.6381	T	C
9	rs10990840	106385442	73980	0.00917	0.008302	1.649e-05	1.105	0.2693	G	A
9	rs10990842	106385994	73696	0.01072	0.007954	2.465e-05	1.348	0.1778	G	A
9	rs10760978	106386149	73382	0.00544	0.006094	1.086e-05	0.8927	0.372	G	T
9	rs2221127	106391797	73101	-0.001803	0.006155	1.174e-06	-0.2929	0.7696	T	G
9	rs2055749	106399281	73418	0.006969	0.006151	1.748e-05	1.133	0.2573	C	A
9	rs11794668	106400878	73581	0.002887	0.008021	1.76e-06	0.3598	0.719	G	A
9	rs11788173	106407456	73427	0.002712	0.005923	2.855e-06	0.4578	0.6471	C	A
9	rs10990869	106417844	73881	0.004098	0.006382	5.58e-06	0.642	0.5208	C	T
9	rs11793044	106422027	73829	0.002706	0.008015	1.544e-06	0.3376	0.7356	G	T
9	rs10760980	106423464	74174	-0.004942	0.005475	1.099e-05	-0.9027	0.3667	G	A
9	rs10990877	106424148	74158	0.03303	0.02082	3.395e-05	1.587	0.1126	A	C
9	rs7860970	106441872	73945	0.008046	0.007292	1.647e-05	1.104	0.2698	T	C
9	rs17799628	106442996	74224	-0.005398	0.01258	2.481e-06	-0.4291	0.6679	C	T
9	rs10820531	106459537	74159	0.001688	0.008664	5.117e-07	0.1948	0.8456	A	C
9	rs368956	106459868	74205	-0.002038	0.006023	1.543e-06	-0.3383	0.7351	G	A
9	rs412741	106460892	74176	0.002939	0.005472	3.889e-06	0.5371	0.5912	G	A
9	rs970603	106464499	74122	0.009847	0.007305	2.451e-05	1.348	0.1777	A	G
9	rs449475	106470714	74103	0.01232	0.01197	1.428e-05	1.029	0.3037	T	C
9	rs403258	106477496	74027	-0.003681	0.005498	6.055e-06	-0.6695	0.5032	A	G
9	rs10990914	106481839	74176	0.02443	0.02106	1.813e-05	1.16	0.2462	C	T
9	rs4743664	106483432	74224	0.001129	0.005843	5.032e-07	0.1933	0.8468	C	T
9	rs4436177	106487753	73973	0.002116	0.008735	7.929e-07	0.2422	0.8086	G	T
9	rs433341	106493088	74224	0.008418	0.006904	2.003e-05	1.219	0.2227	G	A
9	rs455178	106498091	72187	-0.001405	0.005556	8.861e-07	-0.2529	0.8003	A	C
9	rs1659546	106505693	73934	0.004764	0.007231	5.871e-06	0.6588	0.51	A	G
9	rs428072	106512148	73474	0.002713	0.005484	3.331e-06	0.4947	0.6208	C	T
9	rs10990941	106530763	74129	-0.006223	0.006156	1.379e-05	-1.011	0.3121	A	G
9	rs10739877	106531629	74001	-0.002335	0.005454	2.478e-06	-0.4282	0.6685	C	T
9	rs10739878	106535762	73489	-0.008144	0.00706	1.811e-05	-1.154	0.2487	A	G
9	rs16923311	106545276	74128	0.003692	0.006635	4.178e-06	0.5565	0.5779	C	T
9	rs16923314	106546851	74156	0.0001495	0.009002	3.719e-09	0.01661	0.9867	T	C
9	rs16923317	106547099	73956	-0.003278	0.008388	2.065e-06	-0.3908	0.696	G	A
9	rs7864801	106554028	74022	-0.006754	0.006116	1.648e-05	-1.104	0.2695	A	G
9	rs16923334	106556113	74214	0.003653	0.01299	1.066e-06	0.2813	0.7785	C	T
9	rs6479189	106565689	73839	-0.003648	0.005464	6.035e-06	-0.6675	0.5044	C	T
9	rs1439186	106573399	73410	-0.00366	0.005476	6.085e-06	-0.6684	0.5039	C	T
9	rs1439190	106581950	73858	-0.003643	0.005765	5.407e-06	-0.632	0.5274	G	A
9	rs1371169	106584972	73896	0.0001865	0.005691	1.454e-08	0.03278	0.9739	T	C
9	rs1439189	106585651	73753	-0.00443	0.007706	4.481e-06	-0.5748	0.5654	G	A
9	rs7037107	106593860	74034	0.009885	0.01047	1.204e-05	0.9443	0.345	T	C
9	rs17802452	106600479	73431	-0.009628	0.006803	2.728e-05	-1.415	0.157	C	T
9	rs12555838	106601859	73577	-0.004953	0.006123	8.893e-06	-0.8089	0.4186	C	T
9	rs10512319	106604077	72227	0.005328	0.005676	1.22e-05	0.9387	0.3479	A	G
9	rs7046385	106604233	73649	-0.001279	0.005741	6.743e-07	-0.2228	0.8237	C	T
9	rs7864255	106631068	74199	0.01012	0.01033	1.295e-05	0.9801	0.327	T	C
9	rs7036142	106631091	74224	0.0112	0.006312	4.246e-05	1.775	0.07587	A	G
9	rs10820559	106637033	74007	-0.008413	0.005699	2.944e-05	-1.476	0.1399	C	T
9	rs7037581	106649139	74092	-0.0006764	0.005727	1.883e-07	-0.1181	0.906	A	G
9	rs920810	106659562	70487	0.006319	0.005708	1.739e-05	1.107	0.2683	T	C
9	rs920809	106659817	72982	-0.009419	0.007073	2.43e-05	-1.332	0.1829	A	C
9	rs9657690	106659985	74085	-0.001144	0.005479	5.885e-07	-0.2088	0.8346	G	A
9	rs716533	106660496	74185	-0.001607	0.005476	1.161e-06	-0.2935	0.7692	A	C
9	rs10990985	106665541	73509	0.0138	0.00862	3.487e-05	1.601	0.1094	C	T
9	rs1348451	106667534	74136	-0.001545	0.005476	1.073e-06	-0.2821	0.7779	A	G
9	rs7025066	106674242	74145	-0.00822	0.007316	1.703e-05	-1.124	0.2612	G	A
9	rs7045335	106674435	73365	-0.004766	0.005697	9.54e-06	-0.8366	0.4028	T	C
9	rs10990991	106674850	73327	0.01364	0.009186	3.005e-05	1.484	0.1377	T	C
9	rs718856	106675290	73354	-0.002069	0.005479	1.943e-06	-0.3775	0.7058	T	C
9	rs10760997	106681686	73336	-0.004933	0.005698	1.022e-05	-0.8658	0.3866	C	T
9	rs10217653	106693503	74018	-0.00733	0.006226	1.873e-05	-1.177	0.2391	T	C
9	rs10820566	106694482	74120	-0.004864	0.00578	9.556e-06	-0.8416	0.4	G	A
9	rs4743670	106703809	74078	-0.0008103	0.006531	2.078e-07	-0.1241	0.9013	T	C
9	rs2197295	106707757	74141	0.001908	0.007361	9.064e-07	0.2592	0.7955	A	C
9	rs10820576	106714767	73423	0.00955	0.008853	1.585e-05	1.079	0.2807	A	C
9	rs7042666	106715594	74115	-0.00124	0.007595	3.595e-07	-0.1632	0.8703	C	T
9	rs747029	106719165	73716	-0.005253	0.006234	9.631e-06	-0.8426	0.3995	G	T
9	rs10820583	106720681	73552	-0.005928	0.006292	1.207e-05	-0.9422	0.3461	T	C
9	rs10512321	106721804	73948	0.007611	0.008369	1.118e-05	0.9094	0.3631	T	C
9	rs10820588	106722204	73116	-0.001975	0.005513	1.755e-06	-0.3582	0.7202	G	T
9	rs2218384	106723148	71700	-0.007137	0.006076	1.924e-05	-1.175	0.2402	T	C
9	rs1348455	106730859	73165	0.003242	0.005578	4.617e-06	0.5812	0.5611	T	G
9	rs10739883	106733485	74069	-0.002557	0.01152	6.65e-07	-0.2219	0.8244	A	G
9	rs16923598	106736021	74009	0.01201	0.009499	2.16e-05	1.264	0.2061	G	A
9	rs1443843	106741410	74224	0.008064	0.005785	2.618e-05	1.394	0.1633	C	T
9	rs1822539	106741855	74015	0.0007617	0.006651	1.773e-07	0.1145	0.9088	T	C
9	rs535966	106742792	73752	0.009442	0.005466	4.045e-05	1.727	0.08413	A	G
9	rs10991022	106744641	74162	0.01598	0.008346	4.945e-05	1.915	0.05549	T	C
9	rs10991023	106745051	74167	0.01587	0.008346	4.876e-05	1.902	0.05722	A	G
9	rs13301641	106761243	74101	-0.004419	0.005826	7.765e-06	-0.7585	0.4481	T	C
9	rs617010	106761956	73909	-0.00592	0.005567	1.53e-05	-1.063	0.2876	T	G
9	rs531262	106764390	74109	-0.004035	0.01219	1.479e-06	-0.3311	0.7406	A	G
9	rs7857804	106765319	74074	-0.00411	0.005825	6.719e-06	-0.7055	0.4805	T	C
9	rs687586	106769158	73753	-4.373e-06	0.005463	8.688e-12	-0.0008005	0.9994	A	C
9	rs1867347	106772759	74070	0.002971	0.00549	3.954e-06	0.5412	0.5884	G	A
9	rs628345	106786496	74118	0.006517	0.007614	9.884e-06	0.8559	0.3921	G	A
9	rs630103	106786864	73640	-0.001922	0.00547	1.676e-06	-0.3513	0.7254	A	G
9	rs868619	106791364	73601	-0.004298	0.005565	8.103e-06	-0.7723	0.44	G	T
9	rs10991043	106797388	73654	-0.005283	0.00563	1.195e-05	-0.9383	0.3481	C	T
9	rs12345652	106801187	74137	0.01319	0.01041	2.167e-05	1.267	0.205	T	C
9	rs10991055	106813132	74173	0.01013	0.006826	2.969e-05	1.484	0.1378	C	T
9	rs1411101	106813465	73597	-0.005743	0.00586	1.305e-05	-0.9801	0.327	G	A
9	rs4742899	106822968	73726	-0.009072	0.009291	1.293e-05	-0.9765	0.3288	A	G
9	rs10991090	106835052	74022	0.01003	0.006873	2.876e-05	1.459	0.1446	G	A
9	rs10991099	106850457	74163	0.01446	0.007792	4.644e-05	1.856	0.06347	G	A
9	rs1411105	106850787	73490	0.002648	0.005484	3.174e-06	0.483	0.6291	G	A
9	rs1411103	106854958	73737	-0.003183	0.007467	2.464e-06	-0.4262	0.6699	C	T
9	rs4742901	106856043	72904	-0.005324	0.006053	1.061e-05	-0.8796	0.3791	C	T
9	rs3818626	106856633	74039	-0.006233	0.005478	1.748e-05	-1.138	0.2553	C	T
9	rs4743687	106856910	73873	-0.007144	0.005494	2.289e-05	-1.3	0.1935	C	T
9	rs4742906	106857078	74068	-0.007149	0.005485	2.293e-05	-1.303	0.1925	A	G
9	rs12236470	106858851	73888	0.007991	0.007771	1.431e-05	1.028	0.3038	G	T
9	rs7028408	106859811	74159	-0.006325	0.005474	1.801e-05	-1.156	0.2479	G	A
9	rs10991107	106860969	73899	0.001897	0.005571	1.569e-06	0.3405	0.7335	C	T
9	rs10991109	106865027	73492	-0.0004683	0.007311	5.582e-08	-0.06405	0.9489	A	C
9	rs10820603	106877939	74139	-0.006895	0.005482	2.134e-05	-1.258	0.2085	G	A
9	rs980249	106888517	73617	0.0006637	0.006563	1.389e-07	0.1011	0.9195	C	T
9	rs7872034	106896809	74057	-0.006505	0.005483	1.901e-05	-1.186	0.2355	G	A
9	rs6479222	106901039	73497	-0.007923	0.009006	1.053e-05	-0.8797	0.379	A	G
9	rs15532	106901877	73686	0.01004	0.007731	2.288e-05	1.299	0.1941	C	A
9	rs10991117	106902422	73586	0.002066	0.005591	1.856e-06	0.3696	0.7117	T	C
9	rs6479223	106921023	73878	0.001311	0.005552	7.543e-07	0.2361	0.8134	C	T
9	rs10991137	106925008	74179	0.006498	0.007852	9.234e-06	0.8276	0.4079	C	T
9	rs12351427	106926807	74207	0.005892	0.007841	7.609e-06	0.7514	0.4524	C	A
9	rs12351429	106935585	74208	0.006627	0.007842	9.624e-06	0.8451	0.3981	T	C
9	rs966390	106944031	73984	-0.006844	0.005474	2.113e-05	-1.25	0.2112	A	G
9	rs1507506	106956123	74198	0.001595	0.005538	1.117e-06	0.2879	0.7734	G	A
9	rs1122879	106961811	73676	-0.00938	0.009146	1.428e-05	-1.026	0.3051	A	C
9	rs1507515	106989653	73991	-0.004522	0.005485	9.186e-06	-0.8244	0.4097	G	A
9	rs10124553	106993898	74189	-0.00372	0.005472	6.229e-06	-0.6798	0.4966	G	A
9	rs2122582	107009131	72827	0.001443	0.005669	8.897e-07	0.2545	0.7991	T	C
9	rs10120365	107013530	74109	0.009225	0.008145	1.731e-05	1.133	0.2574	A	G
9	rs4743702	107013881	72889	0.0004911	0.005501	1.094e-07	0.08928	0.9289	C	T
9	rs7034022	107021689	74028	0.008772	0.008163	1.56e-05	1.075	0.2826	G	T
9	rs1450679	107026812	73494	-0.006023	0.007366	9.098e-06	-0.8177	0.4135	C	T
9	rs1597513	107028394	73723	0.001324	0.008008	3.709e-07	0.1654	0.8687	T	C
9	rs1450675	107029309	74187	0.009277	0.008152	1.746e-05	1.138	0.2551	C	T
9	rs10991205	107038190	74177	0.009618	0.008289	1.815e-05	1.16	0.2459	C	T
9	rs4743703	107041827	74224	-0.009523	0.007761	2.028e-05	-1.227	0.2198	C	T
9	rs1507511	107045058	73353	0.00216	0.005999	1.767e-06	0.36	0.7189	G	T
9	rs1395832	107047590	74170	0.01138	0.008109	2.655e-05	1.403	0.1605	T	C
9	rs1354892	107050093	73871	0.01114	0.008336	2.418e-05	1.336	0.1814	C	T
9	rs10521067	107054520	72741	-0.001591	0.006844	7.429e-07	-0.2325	0.8162	G	A
9	rs2991282	107056086	71547	-0.004871	0.005616	1.052e-05	-0.8674	0.3857	G	A
9	rs867977	107056847	72076	-0.006618	0.005689	1.878e-05	-1.163	0.2447	C	T
9	rs884258	107057177	71195	-0.000552	0.005968	1.202e-07	-0.0925	0.9263	T	C
9	rs10820631	107063817	73433	-0.007185	0.006325	1.757e-05	-1.136	0.256	G	A
9	rs7847263	107073849	74166	-0.0009807	0.007001	2.646e-07	-0.1401	0.8886	T	G
9	rs4743707	107076147	74179	-0.005233	0.005491	1.224e-05	-0.9529	0.3406	A	G
9	rs13299767	107083282	74133	-0.001603	0.007006	7.059e-07	-0.2288	0.8191	A	G
9	rs13291235	107084182	74147	0.0006303	0.007289	1.008e-07	0.08647	0.9311	C	T
9	rs12238305	107101626	73920	-0.002377	0.01201	5.3e-07	-0.1979	0.8431	C	T
9	rs10991225	107104909	74172	-0.003974	0.01362	1.148e-06	-0.2918	0.7704	C	T
9	rs10991227	107108324	74109	0.002541	0.0183	2.6e-07	0.1388	0.8896	T	C
9	rs2933323	107113739	74224	0.01051	0.007623	2.563e-05	1.379	0.1678	C	T
9	rs3000671	107128724	74206	0.005499	0.006299	1.027e-05	0.8729	0.3827	C	A
9	rs3012353	107129400	74189	0.005163	0.006299	9.055e-06	0.8196	0.4124	C	T
9	rs7048700	107130684	74224	0.002953	0.01114	9.47e-07	0.2651	0.7909	T	C
9	rs7029615	107138679	74110	0.007623	0.005992	2.184e-05	1.272	0.2033	T	C
9	rs6479234	107154109	74057	0.002314	0.006094	1.947e-06	0.3797	0.7042	A	G
9	rs1565603	107154562	74057	0.002335	0.006094	1.982e-06	0.3831	0.7016	G	A
9	rs1565604	107154760	74017	0.003125	0.006088	3.56e-06	0.5133	0.6077	G	A
9	rs10991262	107180109	73286	-0.007249	0.005759	2.162e-05	-1.259	0.2081	A	G
9	rs9299380	107199088	74034	0.002022	0.005979	1.545e-06	0.3382	0.7352	G	T
9	rs902788	107227109	73916	0.005283	0.006437	9.112e-06	0.8207	0.4118	C	T
9	rs1388752	107227614	74179	0.001781	0.01048	3.89e-07	0.1699	0.8651	C	T
9	rs698459	107234158	73883	0.005446	0.00591	1.149e-05	0.9216	0.3568	G	T
9	rs10820643	107242297	73888	0.005271	0.006444	9.054e-06	0.8179	0.4134	C	T
9	rs10820644	107245354	73936	0.0052	0.006444	8.81e-06	0.8071	0.4196	A	G
9	rs1916678	107246760	73892	0.005205	0.006326	9.163e-06	0.8228	0.4106	A	G
9	rs7849956	107259865	74212	0.004681	0.005776	8.849e-06	0.8104	0.4177	A	G
9	rs2417531	107263182	74187	0.001484	0.008823	3.815e-07	0.1682	0.8664	A	G
9	rs1464674	107265452	74189	0.00923	0.005963	3.23e-05	1.548	0.1216	G	T
9	rs10820661	107265989	74120	0.008645	0.005554	3.269e-05	1.557	0.1196	C	T
9	rs1403811	107266943	74224	0.009206	0.005961	3.213e-05	1.544	0.1225	G	A
9	rs7030820	107267304	74224	0.008259	0.005544	2.99e-05	1.49	0.1363	C	T
9	rs7025484	107273553	73913	-0.001762	0.005662	1.31e-06	-0.3112	0.7557	A	G
9	rs2900371	107279558	73907	-0.0001383	0.005895	7.449e-09	-0.02346	0.9813	A	G
9	rs6479245	107281379	74012	-0.001987	0.005462	1.788e-06	-0.3638	0.716	T	C
9	rs10761033	107292001	74171	-0.0002028	0.005763	1.67e-08	-0.0352	0.9719	C	T
9	rs1523668	107293126	74212	1.002e-05	0.005762	4.071e-11	0.001738	0.9986	A	G
9	rs1523667	107293318	74092	-0.003081	0.005973	3.592e-06	-0.5159	0.606	C	T
9	rs12349993	107293507	74134	-0.00323	0.005891	4.056e-06	-0.5484	0.5834	A	G
9	rs7872276	107293713	74204	0.002391	0.009483	8.568e-07	0.2521	0.8009	G	T
9	rs12003257	107294021	73657	-0.001213	0.008733	2.62e-07	-0.1389	0.8895	G	A
9	rs6479247	107297337	73480	0.001804	0.005486	1.472e-06	0.3289	0.7422	C	A
9	rs6479250	107300612	74028	0.0009462	0.009503	1.339e-07	0.09957	0.9207	G	T
9	rs10991297	107304806	74125	-0.002054	0.00734	1.057e-06	-0.2799	0.7796	G	A
9	rs6479251	107312272	74115	0.008944	0.009614	1.168e-05	0.9304	0.3522	A	G
9	rs4742914	107312475	73822	0.0008925	0.005612	3.426e-07	0.159	0.8736	G	A
9	rs10991298	107313406	73819	-0.002808	0.00627	2.718e-06	-0.4479	0.6542	A	G
9	rs13287980	107324200	73888	0.006668	0.008228	8.89e-06	0.8105	0.4177	A	G
9	rs13289787	107324247	73725	0.008888	0.007062	2.149e-05	1.259	0.2082	G	A
9	rs1403822	107327794	73683	-0.005422	0.005466	1.335e-05	-0.9919	0.3213	T	C
9	rs7026705	107331504	74224	-0.005152	0.005477	1.192e-05	-0.9407	0.3469	A	C
9	rs10125033	107341255	74195	-0.001991	0.006349	1.326e-06	-0.3136	0.7538	T	C
9	rs10820670	107341778	74224	0.0008267	0.01005	9.121e-08	0.08228	0.9344	C	A
9	rs2222490	107347173	74218	-0.002012	0.006349	1.353e-06	-0.3169	0.7513	A	G
9	rs6479252	107348744	74217	-0.00519	0.006788	7.877e-06	-0.7646	0.4445	A	G
9	rs10761048	107349640	74191	-0.005753	0.00684	9.536e-06	-0.8411	0.4003	G	A
9	rs1851725	107360826	74224	-0.004127	0.00679	4.978e-06	-0.6079	0.5433	G	A
9	rs1523678	107360851	74224	-0.005289	0.00679	8.175e-06	-0.7789	0.436	C	T
9	rs1851724	107360922	74224	-0.004989	0.005476	1.119e-05	-0.9112	0.3622	G	A
9	rs1464670	107373929	74218	-0.004929	0.005477	1.091e-05	-0.9	0.3681	A	C
9	rs1523697	107375659	74220	-0.004877	0.005477	1.068e-05	-0.8905	0.3732	C	A
9	rs1425570	107382410	74190	-0.004786	0.005477	1.029e-05	-0.8738	0.3823	G	A
9	rs929963	107390277	74162	-0.00235	0.006352	1.846e-06	-0.37	0.7114	G	A
9	rs10739902	107401344	74031	0.003895	0.00546	6.872e-06	0.7133	0.4757	A	G
9	rs2049347	107415828	73443	-0.0007108	0.006231	1.772e-07	-0.1141	0.9092	T	C
9	rs7872725	107419241	74224	-0.001299	0.006094	6.119e-07	-0.2131	0.8312	C	T
9	rs13298262	107422668	74194	-0.002602	0.006322	2.283e-06	-0.4115	0.6807	A	G
9	rs10820704	107424198	73946	-0.006547	0.006917	1.212e-05	-0.9466	0.3439	A	G
9	rs10820705	107429678	72913	-0.002822	0.005784	3.265e-06	-0.4879	0.6256	A	G
9	rs7848078	107430373	74194	0.009392	0.009932	1.205e-05	0.9456	0.3443	A	G
9	rs7043099	107436408	74194	0.009392	0.009932	1.205e-05	0.9456	0.3443	C	T
9	rs7025373	107439675	74173	0.006425	0.00959	6.052e-06	0.67	0.5029	G	A
9	rs1582708	107440880	74173	0.006425	0.00959	6.052e-06	0.67	0.5029	T	C
9	rs10991353	107450409	74166	0.002866	0.00657	2.566e-06	0.4362	0.6627	C	A
9	rs1364946	107457759	74204	0.004243	0.0059	6.971e-06	0.7192	0.472	T	C
9	rs10761074	107463151	74103	0.003898	0.005723	6.258e-06	0.681	0.4959	T	C
9	rs10761076	107475166	74161	-0.006934	0.006757	1.42e-05	-1.026	0.3048	A	C
9	rs1425567	107476188	74071	0.002772	0.006214	2.687e-06	0.4461	0.6555	G	T
9	rs10820714	107477485	74146	-0.006342	0.006779	1.18e-05	-0.9355	0.3495	G	A
9	rs4743756	107505000	74224	0.0008427	0.006219	2.474e-07	0.1355	0.8922	T	C
9	rs7034016	107505262	74126	0.003651	0.007205	3.465e-06	0.5068	0.6123	A	G
9	rs10761081	107506029	74114	0.00331	0.007202	2.851e-06	0.4596	0.6458	C	T
9	rs10739905	107506122	73714	-0.007848	0.006882	1.764e-05	-1.14	0.2541	T	C
9	rs1331926	107506490	73586	0.001998	0.005764	1.634e-06	0.3467	0.7288	T	C
9	rs10820720	107509404	73743	-0.008489	0.006854	2.08e-05	-1.239	0.2155	C	A
9	rs2417563	107509671	73527	0.001401	0.005771	8.018e-07	0.2428	0.8082	A	G
9	rs2417564	107512888	74058	-0.007112	0.006826	1.466e-05	-1.042	0.2975	C	A
9	rs10761082	107516169	74224	-0.002915	0.005638	3.602e-06	-0.5171	0.6051	C	T
9	rs12552611	107527830	73478	-0.001051	0.0101	1.473e-07	-0.104	0.9171	C	T
9	rs2487714	107527916	73127	-9.525e-05	0.005483	4.127e-09	-0.01737	0.9861	G	A
9	rs10991376	107529689	74187	-0.005816	0.006783	9.911e-06	-0.8575	0.3912	C	T
9	rs2472476	107531956	73860	-0.002054	0.005644	1.793e-06	-0.3639	0.7159	C	T
9	rs2515606	107536895	72779	0.0008331	0.005512	3.138e-07	0.1511	0.8799	G	A
9	rs2482430	107539352	73985	0.005571	0.007295	7.882e-06	0.7636	0.4451	T	C
9	rs2482432	107543172	71947	0.001066	0.005544	5.136e-07	0.1922	0.8476	C	T
9	rs4149339	107545156	72283	-0.004511	0.00614	7.465e-06	-0.7346	0.4626	A	G
9	rs4149338	107545903	71711	-0.004278	0.006094	6.871e-06	-0.702	0.4827	A	G
9	rs2482433	107546901	74224	0.001335	0.006075	6.506e-07	0.2197	0.8261	G	A
9	rs2777797	107548375	71595	0.022	0.009468	7.542e-05	2.324	0.02014	C	A
9	rs2740485	107548493	71860	0.01979	0.009418	6.146e-05	2.102	0.03559	G	T
9	rs2066881	107548566	73952	-0.001939	0.01142	3.899e-07	-0.1698	0.8652	C	T
9	rs4149337	107548818	74224	-0.001039	0.01159	1.082e-07	-0.08961	0.9286	G	A
9	rs4149336	107550639	71941	-0.0122	0.007241	3.946e-05	-1.685	0.09203	G	A
9	rs2297405	107551247	73631	-0.004165	0.01147	1.792e-06	-0.3632	0.7164	C	A
9	rs2297406	107551538	74224	0.00798	0.005896	2.468e-05	1.353	0.1759	T	C
9	rs2020927	107553185	73879	-0.01915	0.008221	7.341e-05	-2.329	0.01987	G	A
9	rs10121901	107553524	73882	-0.01937	0.008219	7.519e-05	-2.357	0.01843	G	A
9	rs2066720	107554069	73852	-0.01889	0.00823	7.136e-05	-2.296	0.02169	T	C
9	rs4149330	107554744	74033	-0.01218	0.01005	1.986e-05	-1.213	0.2253	G	A
9	rs4149326	107556349	73997	-0.02651	0.0142	4.707e-05	-1.866	0.06199	C	T
9	rs4149325	107558983	74224	-0.01177	0.01006	1.844e-05	-1.17	0.242	A	C
9	rs4149323	107560291	74197	-0.01231	0.01005	2.022e-05	-1.225	0.2207	A	G
9	rs2230808	107562804	74224	-0.00607	0.00644	1.197e-05	-0.9425	0.3459	T	C
9	rs2777800	107563269	74097	1.009e-05	0.007053	2.761e-11	0.00143	0.9989	T	C
9	rs2740479	107563437	73262	-0.005593	0.005888	1.231e-05	-0.9498	0.3422	G	A
9	rs1999431	107564676	74017	-0.02923	0.01427	5.667e-05	-2.048	0.04056	C	T
9	rs914546	107564839	74035	-0.02961	0.01554	4.905e-05	-1.906	0.05671	T	C
9	rs1883023	107564846	73814	-0.004258	0.006436	5.932e-06	-0.6617	0.5082	T	C
9	rs2066716	107568705	73789	-0.003276	0.009899	1.485e-06	-0.331	0.7407	T	C
9	rs2777802	107569337	73703	-0.0008516	0.006544	2.298e-07	-0.1301	0.8965	T	C
9	rs2777804	107571241	74224	-0.001914	0.005878	1.428e-06	-0.3256	0.7448	C	T
9	rs4149319	107573757	74127	-0.00581	0.01885	1.282e-06	-0.3083	0.7579	A	G
9	rs2297409	107576246	74224	-0.005195	0.006897	7.643e-06	-0.7532	0.4513	A	G
9	rs3780541	107578103	73932	-0.01124	0.01007	1.687e-05	-1.117	0.2641	C	A
9	rs2234885	107578401	74224	0.007041	0.0206	1.575e-06	0.3419	0.7324	T	C
9	rs3818688	107580657	71219	-0.01502	0.01148	2.405e-05	-1.309	0.1906	A	G
9	rs2020926	107580842	71160	-0.01846	0.01147	3.636e-05	-1.609	0.1077	C	T
9	rs4149316	107581307	69796	-0.01565	0.01076	3.032e-05	-1.455	0.1457	T	C
9	rs2254884	107581749	51779	-0.0076	0.007391	2.042e-05	-1.028	0.3038	C	A
9	rs3780542	107582780	73260	0.001167	0.01183	1.328e-07	0.09864	0.9214	A	G
9	rs4149315	107584309	74116	-0.001371	0.01182	1.816e-07	-0.116	0.9077	C	T
9	rs4149314	107584351	73737	-0.01426	0.008973	3.425e-05	-1.589	0.112	C	T
9	rs13291863	107587325	74224	0.01456	0.0113	2.237e-05	1.288	0.1976	A	G
9	rs2066715	107588033	74224	-0.004515	0.01122	2.183e-06	-0.4026	0.6873	T	C
9	rs3824477	107588328	74217	0.004445	0.01623	1.011e-06	0.2739	0.7841	A	G
9	rs4149310	107589134	74224	-0.001323	0.007466	4.232e-07	-0.1772	0.8593	T	A
9	rs2066718	107589255	74224	0.003669	0.01619	6.916e-07	0.2266	0.8208	T	C
9	rs4149308	107589630	74204	-0.002038	0.00832	8.086e-07	-0.245	0.8065	T	C
9	rs4149307	107589744	74159	-0.0005494	0.007518	7.201e-08	-0.07307	0.9417	T	C
9	rs2066717	107591478	74224	-0.004325	0.0112	2.009e-06	-0.3861	0.6994	A	G
9	rs2515629	107594364	74224	-0.006494	0.007198	1.096e-05	-0.9021	0.367	G	A
9	rs4149303	107594515	74038	-0.0034	0.008274	2.28e-06	-0.4109	0.6812	G	A
9	rs2065412	107598740	74224	-0.006319	0.00551	1.772e-05	-1.147	0.2515	C	T
9	rs2297398	107598884	73920	-0.002779	0.0119	7.384e-07	-0.2336	0.8153	G	T
9	rs2297399	107599390	74224	-0.00242	0.01096	6.565e-07	-0.2207	0.8253	A	G
9	rs2297400	107599481	73756	-0.001579	0.00817	5.064e-07	-0.1933	0.8468	C	T
9	rs2515601	107600193	73351	0.0005606	0.009048	5.233e-08	0.06196	0.9506	G	A
9	rs4149299	107600251	74056	-0.01519	0.008888	3.946e-05	-1.709	0.08737	C	T
9	rs2246841	107602666	73298	0.0004021	0.009063	2.686e-08	0.04437	0.9646	T	C
9	rs2274873	107602678	74134	-0.01521	0.009006	3.847e-05	-1.689	0.09128	A	G
9	rs2472385	107603278	73296	0.0002862	0.009068	1.359e-08	0.03157	0.9748	C	T
9	rs4149297	107604104	74224	-0.01423	0.008842	3.491e-05	-1.61	0.1075	G	A
9	rs2472449	107604197	72909	-0.005952	0.005816	1.436e-05	-1.023	0.3062	T	G
9	rs2472448	107604507	73151	-0.0003911	0.009088	2.532e-08	-0.04303	0.9657	T	C
9	rs4149292	107609065	74081	-0.01509	0.008696	4.063e-05	-1.735	0.08276	A	G
9	rs4149290	107611827	73916	-0.01402	0.008605	3.59e-05	-1.629	0.1033	C	T
9	rs2487039	107617433	74199	0.001664	0.007939	5.918e-07	0.2095	0.834	T	C
9	rs2472384	107618681	74001	-0.004704	0.006125	7.971e-06	-0.768	0.4425	C	T
9	rs2253304	107619063	74001	-0.005546	0.006104	1.116e-05	-0.9087	0.3635	A	G
9	rs2253182	107620124	74072	-0.005516	0.006103	1.103e-05	-0.9039	0.3661	G	C
9	rs2253175	107620299	74097	-0.005695	0.0061	1.176e-05	-0.9336	0.3505	T	C
9	rs2253174	107620332	74105	-0.005535	0.006101	1.111e-05	-0.9073	0.3643	A	G
9	rs2253172	107620387	74062	-0.005896	0.006137	1.246e-05	-0.9607	0.3367	T	C
9	rs2230806	107620867	74224	-0.005788	0.00612	1.205e-05	-0.9458	0.3443	T	C
9	rs2243313	107621140	74123	-0.005122	0.006119	9.454e-06	-0.8371	0.4025	C	A
9	rs2482420	107621638	74224	-0.004729	0.006119	8.048e-06	-0.7729	0.4396	G	A
9	rs4149287	107621672	73816	0.007925	0.01651	3.122e-06	0.4801	0.6312	A	G
9	rs2487058	107623626	70658	-0.006221	0.006395	1.339e-05	-0.9727	0.3307	T	C
9	rs2487059	107623750	69827	-0.007743	0.006404	2.094e-05	-1.209	0.2266	G	T
9	rs2230805	107624029	69405	-0.00486	0.006529	7.983e-06	-0.7444	0.4567	T	C
9	rs2249891	107624242	74224	0.00143	0.008537	3.782e-07	0.1675	0.8669	G	A
9	rs4149286	107625803	74166	0.01733	0.01589	1.603e-05	1.09	0.2755	T	C
9	rs4149285	107625932	74224	0.01999	0.01572	2.178e-05	1.272	0.2035	G	A
9	rs4149284	107626108	74052	0.0192	0.01711	1.7e-05	1.122	0.2618	A	G
9	rs4149282	107626284	73969	0.02159	0.01611	2.429e-05	1.34	0.1801	G	A
9	rs4149281	107626389	69331	-0.002859	0.008847	1.506e-06	-0.3231	0.7466	T	C
9	rs4149280	107626542	74224	0.01223	0.0175	6.576e-06	0.6986	0.4848	T	C
9	rs4149279	107627259	63302	-0.006931	0.006322	1.899e-05	-1.096	0.2729	A	G
9	rs4743764	107629104	68398	0.0003007	0.005787	3.947e-08	0.05196	0.9586	C	T
9	rs1929842	107633623	74224	0.0001106	0.006555	3.833e-09	0.01687	0.9865	C	G
9	rs4742927	107634640	73680	-0.0008659	0.006451	2.445e-07	-0.1342	0.8932	A	G
9	rs2000069	107635869	74224	-0.004316	0.005482	8.351e-06	-0.7873	0.4311	T	C
9	rs4149275	107638507	71979	0.006718	0.007461	1.126e-05	0.9004	0.3679	G	A
9	rs4149274	107639414	71850	-0.002927	0.005973	3.343e-06	-0.4901	0.6241	A	G
9	rs1999429	107640786	74146	0.03407	0.01724	5.266e-05	1.976	0.04815	T	G
9	rs4149273	107642211	73736	0.004243	0.005713	7.482e-06	0.7428	0.4576	C	T
9	rs4149272	107642287	73746	0.004475	0.005712	8.325e-06	0.7835	0.4333	T	C
9	rs4149271	107644287	73796	0.005403	0.0067	8.812e-06	0.8064	0.42	A	G
9	rs3858075	107644830	73770	0.005188	0.006704	8.119e-06	0.7739	0.439	T	C
9	rs2275542	107645080	73727	-4.747e-05	0.0059	8.78e-10	-0.008046	0.9936	T	C
9	rs3904998	107646260	73855	0.005618	0.006696	9.532e-06	0.839	0.4015	C	T
9	rs11789603	107647019	74021	-0.005025	0.0088	4.404e-06	-0.571	0.568	T	C
9	rs4149269	107647121	74160	5.453e-05	0.005669	1.248e-09	0.009619	0.9923	G	A
9	rs4149268	107647220	74224	0.00102	0.005656	4.386e-07	0.1804	0.8568	T	C
9	rs3890182	107647655	74224	-0.002449	0.008352	1.158e-06	-0.2932	0.7694	A	G
9	rs3847303	107648652	74122	-0.003171	0.008355	1.943e-06	-0.3795	0.7043	T	C
9	rs10115928	107650843	73981	0.0004654	0.005663	9.129e-08	0.08218	0.9345	T	C
9	rs2275543	107651174	74076	-0.009433	0.009057	1.464e-05	-1.042	0.2976	C	T
9	rs4149267	107651945	73985	0.0005031	0.005663	1.067e-07	0.08884	0.9292	C	T
9	rs12686004	107653426	74224	0.007651	0.008528	1.085e-05	0.8972	0.3696	A	G
9	rs3847304	107655848	73956	0.001789	0.00655	1.008e-06	0.2731	0.7848	C	T
9	rs3905000	107657070	74224	-0.003334	0.007912	2.392e-06	-0.4214	0.6735	A	G
9	rs12341993	107658910	73982	-0.007786	0.00849	1.137e-05	-0.9171	0.3591	A	C
9	rs2791950	107662691	72590	0.0008152	0.005713	2.804e-07	0.1427	0.8865	C	T
9	rs2777788	107662701	71575	0.001576	0.005775	1.041e-06	0.273	0.7849	G	A
9	rs4149266	107662705	71945	0.001766	0.005754	1.309e-06	0.3069	0.7589	G	A
9	rs2777792	107663094	73509	0.0003388	0.005668	4.86e-08	0.05977	0.9523	T	C
9	rs1883025	107664301	74224	-0.002316	0.00627	1.838e-06	-0.3694	0.7119	T	C
9	rs2777793	107665511	73873	0.001169	0.005488	6.148e-07	0.2131	0.8312	T	C
9	rs2575876	107665739	74224	-0.003034	0.006285	3.14e-06	-0.4827	0.6293	A	G
9	rs2482424	107665751	68081	0.001288	0.008668	3.244e-07	0.1486	0.8819	T	C
9	rs2740486	107666513	74168	0.002041	0.005471	1.877e-06	0.3731	0.709	G	T
9	rs2575878	107667079	73534	-0.0009565	0.005518	4.087e-07	-0.1734	0.8624	T	C
9	rs13284054	107669073	71946	-0.002776	0.008644	1.434e-06	-0.3212	0.7481	C	T
9	rs4100654	107669241	72093	-0.007172	0.009767	7.479e-06	-0.7343	0.4628	C	T
9	rs2777795	107672365	69972	0.01552	0.009758	3.614e-05	1.59	0.1118	A	G
9	rs4149265	107672498	64627	-0.004507	0.006566	7.291e-06	-0.6864	0.4924	A	G
9	rs12237054	107676940	74224	-0.003233	0.009984	1.412e-06	-0.3238	0.7461	G	A
9	rs4149263	107677289	74224	0.00147	0.006887	6.14e-07	0.2135	0.831	G	A
9	rs4149261	107678278	73875	-0.0004119	0.009399	2.599e-08	-0.04382	0.965	T	C
9	rs2515618	107678797	73602	-0.006526	0.006247	1.483e-05	-1.045	0.2961	T	C
9	rs10991408	107678916	73973	-0.002953	0.01001	1.177e-06	-0.295	0.768	C	T
9	rs13291117	107679425	74224	0.01173	0.009954	1.872e-05	1.179	0.2385	G	T
9	rs12336969	107679500	74198	0.01213	0.009631	2.139e-05	1.26	0.2078	A	C
9	rs2437811	107680458	74224	0.0003273	0.006619	3.294e-08	0.04945	0.9606	C	T
9	rs10512337	107680730	74213	0.01212	0.00963	2.133e-05	1.258	0.2083	A	G
9	rs2515617	107680915	74029	0.004358	0.00546	8.606e-06	0.7982	0.4248	A	G
9	rs2515616	107681995	73363	0.001397	0.006665	5.987e-07	0.2096	0.834	A	G
9	rs7861459	107682012	73778	0.004011	0.01253	1.388e-06	0.32	0.7489	G	T
9	rs2791952	107682517	74224	0.005946	0.009073	5.787e-06	0.6554	0.5122	T	C
9	rs2472509	107684230	71827	-0.01169	0.005918	5.431e-05	-1.975	0.04827	G	T
9	rs10991411	107684276	73665	0.01442	0.009758	2.964e-05	1.478	0.1395	C	T
9	rs2487049	107684286	72379	0.001247	0.006751	4.717e-07	0.1848	0.8534	G	A
9	rs10991415	107686354	74224	0.005996	0.008292	7.046e-06	0.7232	0.4696	G	A
9	rs2487052	107686405	73828	-0.003134	0.006759	2.912e-06	-0.4637	0.6429	T	C
9	rs2437817	107690057	71567	-0.0006732	0.005887	1.828e-07	-0.1144	0.909	A	C
9	rs1800977	107690450	71442	-0.0005001	0.005891	1.009e-07	-0.08489	0.9323	A	G
9	rs2740483	107690535	71534	0.0005449	0.005944	1.175e-07	0.09167	0.927	G	C
9	rs2043664	107694245	71620	0.0008562	0.006049	2.797e-07	0.1415	0.8874	A	G
9	rs2472495	107695396	72089	-0.007919	0.006743	1.913e-05	-1.174	0.2402	G	A
9	rs12553329	107698322	73114	0.009166	0.006829	2.464e-05	1.342	0.1795	A	G
9	rs3887137	107698612	73521	0.0126	0.008665	2.875e-05	1.454	0.146	T	C
9	rs7848232	107701183	73978	0.01614	0.01441	1.695e-05	1.12	0.2628	A	G
9	rs2487031	107704228	73403	0.0008799	0.0059	3.031e-07	0.1491	0.8814	G	A
9	rs2164560	107707353	73537	-0.009658	0.005895	3.65e-05	-1.638	0.1013	C	T
9	rs2472459	107710562	74022	-0.009664	0.006748	2.771e-05	-1.432	0.1521	T	C
9	rs2472519	107715878	73694	-0.005347	0.00674	8.541e-06	-0.7933	0.4276	G	A
9	rs2472516	107716396	73257	0.002165	0.005609	2.033e-06	0.3859	0.6995	G	A
9	rs1561166	107720025	73886	0.007906	0.009268	9.848e-06	0.853	0.3937	C	T
9	rs4397467	107722578	72011	-0.001989	0.006028	1.512e-06	-0.33	0.7414	G	A
9	rs2009462	107724076	73567	0.005314	0.01085	3.26e-06	0.4898	0.6243	G	A
9	rs10991432	107726070	73167	0.002295	0.007756	1.197e-06	0.2959	0.7673	A	G
9	rs9919066	107726821	73924	-0.005736	0.009855	4.583e-06	-0.5821	0.5605	T	C
9	rs12380341	107731568	74200	0.006155	0.00723	9.767e-06	0.8513	0.3946	T	C
9	rs7023634	107731789	72592	0.007157	0.006042	1.933e-05	1.185	0.2362	G	A
9	rs10991437	107735920	74224	-0.007498	0.008483	1.053e-05	-0.8839	0.3768	A	C
9	rs715119	107737393	73964	-0.004835	0.006554	7.356e-06	-0.7376	0.4608	T	C
9	rs12379205	107739312	73470	0.006431	0.007252	1.07e-05	0.8868	0.3752	T	C
9	rs10761089	107740191	73479	0.005604	0.005511	1.407e-05	1.017	0.3093	G	A
9	rs10991440	107743081	72376	0.005825	0.00735	8.679e-06	0.7925	0.4281	A	G
9	rs4743784	107744661	66852	0.009274	0.00581	3.812e-05	1.596	0.1104	A	G
9	rs12342875	107744958	71746	-0.006037	0.007513	8.999e-06	-0.8035	0.4217	C	T
9	rs1039406	107748958	72644	-0.007162	0.005524	2.313e-05	-1.296	0.1949	C	T
9	rs10991446	107751571	73326	-0.001549	0.00604	8.967e-07	-0.2564	0.7976	C	T
9	rs7019610	107751593	73394	0.0005865	0.005456	1.574e-07	0.1075	0.9144	G	A
9	rs4743785	107754330	73966	0.005267	0.00576	1.13e-05	0.9144	0.3605	T	C
9	rs10820754	107760227	73903	-0.007549	0.005737	2.343e-05	-1.316	0.1882	T	G
9	rs6479289	107767036	74202	0.004488	0.005742	8.231e-06	0.7815	0.4345	A	G
9	rs13283838	107770227	74096	-0.003883	0.007673	3.456e-06	-0.506	0.6128	C	A
9	rs12000585	107770256	74041	-0.0002389	0.009382	8.761e-09	-0.02547	0.9797	A	G
9	rs12340129	107778690	74199	-0.002461	0.007323	1.522e-06	-0.3361	0.7368	G	A
9	rs2417598	107782100	73592	0.001524	0.005448	1.063e-06	0.2797	0.7797	T	C
9	rs4551427	107782109	73846	0.006259	0.008694	7.02e-06	0.72	0.4715	T	C
9	rs1827324	107784172	73271	0.002042	0.005931	1.619e-06	0.3444	0.7306	A	G
9	rs10991473	107786886	72991	-0.01008	0.007829	2.271e-05	-1.287	0.198	A	G
9	rs328875	107786913	72889	-0.004911	0.005493	1.097e-05	-0.894	0.3713	C	T
9	rs328876	107787214	72738	0.007287	0.005502	2.412e-05	1.325	0.1853	T	C
9	rs328879	107789252	73143	-0.001118	0.005782	5.109e-07	-0.1933	0.8467	A	G
9	rs328880	107790065	72869	-0.001078	0.005522	5.23e-07	-0.1952	0.8452	C	T
9	rs498275	107791702	73078	0.007072	0.005814	2.025e-05	1.216	0.2238	A	G
9	rs7865004	107793314	73725	-0.001702	0.007383	7.208e-07	-0.2305	0.8177	A	G
9	rs443757	107793365	73334	0.002805	0.006179	2.81e-06	0.4539	0.6499	T	C
9	rs7865251	107793488	74053	-0.005218	0.006355	9.106e-06	-0.8212	0.4115	A	G
9	rs419490	107796548	73661	1.402e-05	0.006039	7.322e-11	0.002322	0.9981	T	G
9	rs7850052	107797889	73756	-0.008396	0.007603	1.653e-05	-1.104	0.2695	G	A
9	rs7023868	107802222	72424	0.01075	0.008297	2.32e-05	1.296	0.1949	T	C
9	rs7043894	107804674	73339	0.007404	0.0073	1.403e-05	1.014	0.3105	A	C
9	rs448085	107809019	74224	-0.0008461	0.005741	2.926e-07	-0.1474	0.8828	T	G
9	rs387394	107809131	74156	0.00801	0.005876	2.505e-05	1.363	0.1729	G	A
9	rs435986	107809777	74218	0.008911	0.005841	3.136e-05	1.526	0.1271	G	T
9	rs10820767	107810223	73859	-0.008204	0.006009	2.524e-05	-1.365	0.1722	T	G
9	rs446303	107810644	73868	-0.001763	0.00565	1.317e-06	-0.3119	0.7551	A	G
9	rs1809921	107814671	72797	0.004371	0.005695	8.093e-06	0.7676	0.4428	G	A
9	rs2417603	107814816	70976	-0.00558	0.005596	1.401e-05	-0.9971	0.3187	G	A
9	rs10991509	107819715	72919	0.001319	0.006138	6.332e-07	0.2149	0.8299	G	A
9	rs10991510	107819733	73311	-0.003368	0.009783	1.617e-06	-0.3443	0.7306	A	G
9	rs1501460	107821021	70288	-0.0004531	0.005659	9.122e-08	-0.08007	0.9362	C	T
9	rs28497830	107826038	71603	-0.0005141	0.005714	1.131e-07	-0.08997	0.9283	T	G
9	rs2937372	107826647	71122	-0.008583	0.006963	2.137e-05	-1.233	0.2177	C	A
9	rs882992	107827911	70583	-0.007064	0.006056	1.928e-05	-1.166	0.2434	A	G
9	rs11999215	107830552	74224	-0.01683	0.01117	3.057e-05	-1.506	0.132	G	A
9	rs10991516	107833459	74209	-0.01258	0.01367	1.141e-05	-0.9202	0.3575	G	A
9	rs3132117	107833736	73325	0.002414	0.005688	2.457e-06	0.4245	0.6712	C	T
9	rs7047382	107835785	73840	0.007181	0.008969	8.681e-06	0.8006	0.4233	A	G
9	rs3005724	107839290	74095	-0.002853	0.007056	2.207e-06	-0.4044	0.6859	A	G
9	rs2937359	107839841	74224	-0.001341	0.005476	8.077e-07	-0.2448	0.8066	T	C
9	rs2937352	107841964	73944	-0.0006241	0.005506	1.737e-07	-0.1133	0.9098	T	C
9	rs3005720	107842490	74224	-0.002955	0.007032	2.379e-06	-0.4202	0.6743	G	A
9	rs10820780	107851745	74009	0.007531	0.006117	2.048e-05	1.231	0.2183	A	G
9	rs7855885	107856028	73911	0.003251	0.007826	2.335e-06	0.4154	0.6779	T	C
9	rs1039407	107856582	74008	0.0109	0.008179	2.398e-05	1.332	0.1828	T	C
9	rs2173884	107857255	73698	0.007641	0.006164	2.085e-05	1.24	0.2151	T	C
9	rs3005716	107858481	72805	-0.003934	0.005571	6.849e-06	-0.7062	0.4801	C	T
9	rs989125	107860817	73743	0.01059	0.007147	2.979e-05	1.482	0.1383	T	C
9	rs4609251	107861083	73352	0.005127	0.005683	1.11e-05	0.9022	0.367	G	A
9	rs7854755	107863050	74021	0.008159	0.006503	2.126e-05	1.255	0.2096	A	G
9	rs4742941	107866405	73887	0.008226	0.005687	2.831e-05	1.446	0.1481	G	T
9	rs4743805	107869834	73216	0.005927	0.00742	8.715e-06	0.7988	0.4244	A	G
9	rs3124018	107869845	73009	-0.004805	0.01016	3.063e-06	-0.4729	0.6363	G	A
9	rs4743806	107870014	73240	0.007674	0.005893	2.316e-05	1.302	0.1928	C	A
9	rs3124016	107873231	74035	-0.006628	0.006176	1.556e-05	-1.073	0.2832	A	G
9	rs10820784	107873320	70965	0.00335	0.005573	5.091e-06	0.601	0.5478	G	A
9	rs10991552	107877624	73683	-0.0111	0.007732	2.798e-05	-1.436	0.1511	T	C
9	rs12343892	107878643	74224	-0.01531	0.01223	2.112e-05	-1.252	0.2105	A	G
9	rs7861505	107879948	73289	-0.009841	0.01304	7.77e-06	-0.7546	0.4505	T	C
9	rs7858499	107881736	73295	-0.009757	0.006699	2.894e-05	-1.457	0.1453	C	T
9	rs7022410	107893381	73631	-0.01037	0.01415	7.3e-06	-0.7331	0.4635	G	A
9	rs35211598	107910242	73214	0.006148	0.009747	5.433e-06	0.6307	0.5282	A	G
9	rs10991561	107917632	73696	0.00467	0.00729	5.569e-06	0.6406	0.5218	C	T
9	rs7870426	107920445	73924	0.005294	0.007287	7.14e-06	0.7265	0.4675	C	T
9	rs7856399	107921428	74224	0.01455	0.01409	1.437e-05	1.033	0.3018	A	C
9	rs765399	107923203	74107	0.003099	0.008725	1.702e-06	0.3552	0.7225	C	T
9	rs3005738	107929180	73537	-0.01171	0.007127	3.669e-05	-1.643	0.1004	G	T
9	rs13295440	107929206	74224	-0.01576	0.008793	4.329e-05	-1.792	0.07307	T	C
9	rs12338452	107931886	73388	-0.02124	0.0106	5.474e-05	-2.004	0.04503	C	T
9	rs10739908	107932428	71253	-0.007392	0.007959	1.211e-05	-0.9288	0.353	A	G
9	rs10991580	107954622	73927	-0.02216	0.01592	2.622e-05	-1.392	0.1639	T	C
9	rs12335477	107956549	73364	-0.002802	0.008718	1.408e-06	-0.3214	0.7479	A	G
9	rs327971	107958534	73190	-0.007502	0.007435	1.391e-05	-1.009	0.313	A	C
9	rs12350390	107961947	74224	-0.02263	0.01546	2.89e-05	-1.465	0.143	C	T
9	rs395992	107973277	73837	-0.006883	0.007029	1.299e-05	-0.9792	0.3275	C	A
9	rs7854392	107974737	74224	-0.01756	0.01067	3.648e-05	-1.646	0.09985	G	A
9	rs412647	107975234	74199	-0.01613	0.009857	3.608e-05	-1.636	0.1018	C	A
9	rs384924	107986092	74056	-0.02316	0.01043	6.656e-05	-2.22	0.0264	C	T
9	rs446641	107988197	74098	-0.02399	0.01052	7.021e-05	-2.281	0.02256	T	C
9	rs370629	107989797	74098	-0.0158	0.00962	3.642e-05	-1.643	0.1005	A	C
9	rs438299	107990126	74093	-0.016	0.009623	3.73e-05	-1.663	0.09641	C	A
9	rs366144	107990623	74094	-0.01599	0.009622	3.725e-05	-1.661	0.09667	C	T
9	rs384947	107991283	74101	-0.01583	0.009619	3.656e-05	-1.646	0.09976	T	C
9	rs7847744	107992004	74222	0.01559	0.02224	6.616e-06	0.7007	0.4835	C	T
9	rs327956	108008916	74074	-0.02411	0.01048	7.144e-05	-2.301	0.02142	A	G
9	rs193008	108042806	74170	-0.0209	0.01006	5.824e-05	-2.078	0.03768	C	T
9	rs193007	108043166	74163	-0.02052	0.01008	5.582e-05	-2.035	0.04189	G	A
9	rs227887	108043636	74171	-0.02105	0.01005	5.908e-05	-2.093	0.03632	G	A
9	rs327984	108054966	74083	-0.01985	0.009938	5.387e-05	-1.998	0.04576	A	G
9	rs376926	108058559	74194	-0.02103	0.01011	5.837e-05	-2.081	0.03744	A	G
9	rs12378850	108063472	74216	-0.01383	0.02285	4.939e-06	-0.6054	0.5449	T	C
9	rs10991618	108072519	74028	-0.02979	0.01348	6.598e-05	-2.21	0.0271	A	G
9	rs12349416	108083485	74107	-0.00412	0.007024	4.643e-06	-0.5866	0.5575	A	G
9	rs10820798	108084792	74224	-0.005685	0.00667	9.79e-06	-0.8524	0.394	A	G
9	rs10991622	108086247	74224	-0.02872	0.01423	5.49e-05	-2.019	0.04352	C	T
9	rs10991629	108094256	74068	0.0005538	0.00831	5.997e-08	0.06665	0.9469	T	C
9	rs10120853	108111284	74165	0.001231	0.01241	1.328e-07	0.09926	0.9209	A	G
9	rs7034136	108137135	74203	-0.005881	0.0183	1.391e-06	-0.3213	0.748	G	A
9	rs3199966	108147763	74224	-0.001455	0.009251	3.33e-07	-0.1572	0.8751	G	T
9	rs12344130	108150015	74188	0.0002432	0.01049	7.239e-09	0.02317	0.9815	T	G
9	rs957903	108150827	66577	-0.004937	0.006429	8.858e-06	-0.7679	0.4425	G	A
9	rs2771040	108152199	73765	-0.001253	0.008294	3.096e-07	-0.1511	0.8799	G	A
9	rs2812314	108166606	72050	-0.004834	0.00807	4.98e-06	-0.599	0.5492	G	T
9	rs12340765	108166638	72821	-0.008042	0.009813	9.222e-06	-0.8195	0.4125	A	G
9	rs2812297	108207197	72977	0.005842	0.005548	1.519e-05	1.053	0.2923	A	G
9	rs7037141	108209066	73762	0.008458	0.00912	1.166e-05	0.9274	0.3537	T	C
9	rs7872832	108211179	74224	0.001079	0.009832	1.621e-07	0.1097	0.9126	G	A
9	rs10991660	108218852	74197	0.001102	0.009847	1.689e-07	0.1119	0.9109	G	A
9	rs10991661	108223786	73970	-0.004094	0.008484	3.147e-06	-0.4825	0.6294	G	A
9	rs10991662	108224424	73978	-0.004258	0.008497	3.395e-06	-0.5011	0.6163	T	G
9	rs2149593	108230012	74096	0.0001783	0.0113	3.359e-09	0.01577	0.9874	T	C
9	rs16924672	108244576	73786	-0.004779	0.007731	5.179e-06	-0.6182	0.5365	G	A
9	rs10820813	108276704	74025	0.005701	0.00569	1.356e-05	1.002	0.3164	T	C
9	rs1327351	108298183	74062	-0.004921	0.008446	4.582e-06	-0.5826	0.5602	A	G
9	rs12337780	108324930	74094	0.007461	0.009061	9.151e-06	0.8234	0.4103	A	G
9	rs1327353	108348889	73809	0.01387	0.01116	2.093e-05	1.243	0.2139	C	T
9	rs2768291	108350181	73923	0.006724	0.005641	1.922e-05	1.192	0.2333	G	A
9	rs2518129	108371337	73692	-0.001126	0.01035	1.607e-07	-0.1088	0.9133	G	A
9	rs2518130	108373054	73697	0.01555	0.01058	2.93e-05	1.47	0.1417	G	A
9	rs2417625	108373184	74224	0.007037	0.009011	8.217e-06	0.7809	0.4348	A	C
9	rs4742955	108377097	74163	-0.008817	0.0058	3.116e-05	-1.52	0.1285	A	G
9	rs17309806	108380355	74131	-0.007342	0.005842	2.13e-05	-1.257	0.2089	A	C
9	rs2768282	108398678	73992	-0.00195	0.007943	8.147e-07	-0.2455	0.8061	G	A
9	rs1024366	108399825	73985	-0.001977	0.007944	8.368e-07	-0.2488	0.8035	C	T
9	rs10978179	108404763	74138	0.007053	0.009051	8.19e-06	0.7792	0.4358	G	A
9	rs1858743	108405344	73643	-0.001727	0.008485	5.626e-07	-0.2035	0.8387	T	C
9	rs885954	108409400	72764	-0.008944	0.005537	3.586e-05	-1.615	0.1062	C	A
9	rs17251166	108409614	71939	-0.008809	0.005928	3.07e-05	-1.486	0.1373	C	T
9	rs605419	108413323	69692	-0.00401	0.006214	5.975e-06	-0.6453	0.5187	A	C
9	rs635712	108415556	72222	-0.006138	0.005754	1.576e-05	-1.067	0.2861	C	T
9	rs567831	108417743	69991	0.004697	0.005824	9.294e-06	0.8065	0.4199	G	A
9	rs583973	108418212	69454	-0.003634	0.005654	5.948e-06	-0.6427	0.5204	A	C
9	rs7874737	108426149	71171	-0.002622	0.005766	2.905e-06	-0.4547	0.6493	C	T
9	rs1463983	108426784	71189	-0.002777	0.005763	3.262e-06	-0.4819	0.6299	C	T
9	rs1463984	108427062	74224	-0.007574	0.01027	7.328e-06	-0.7375	0.4608	T	C
9	rs16924823	108431783	73987	-0.001101	0.008843	2.096e-07	-0.1245	0.9009	C	T
9	rs9299108	108434007	72888	-0.007301	0.006764	1.598e-05	-1.079	0.2804	G	A
9	rs7047678	108442205	73862	-0.004606	0.01148	2.181e-06	-0.4014	0.6882	A	G
9	rs1567368	108443332	73772	0.004808	0.006783	6.811e-06	0.7088	0.4784	G	A
9	rs10816295	108449986	74048	-0.004774	0.01142	2.361e-06	-0.4181	0.6759	A	C
9	rs7039618	108457806	74224	-0.00269	0.006029	2.682e-06	-0.4462	0.6555	G	A
9	rs3817141	108468129	74201	-0.01276	0.009552	2.404e-05	-1.336	0.1817	T	C
9	rs10733555	108471563	74114	-0.002793	0.006058	2.868e-06	-0.461	0.6448	T	C
9	rs10978213	108471885	74114	-0.002793	0.006058	2.868e-06	-0.461	0.6448	G	A
9	rs10739211	108474679	74091	-0.002802	0.006058	2.888e-06	-0.4626	0.6437	C	A
9	rs9408800	108479126	73881	-0.003826	0.005858	5.774e-06	-0.6531	0.5137	A	G
9	rs10978230	108504621	74194	-0.002094	0.01067	5.193e-07	-0.1963	0.8444	T	C
9	rs10759135	108521693	74183	-0.002435	0.01064	7.058e-07	-0.2288	0.819	G	A
9	rs10465120	108523710	74056	0.002834	0.006908	2.272e-06	0.4102	0.6817	T	G
9	rs1979993	108534505	74194	-0.01229	0.009559	2.226e-05	-1.285	0.1987	C	T
9	rs10978240	108535272	74181	-0.002259	0.01067	6.042e-07	-0.2117	0.8323	G	A
9	rs3010417	108568402	73502	0.008007	0.005618	2.764e-05	1.425	0.1541	G	A
9	rs872246	108592589	74003	-0.0001206	0.0103	1.853e-09	-0.01171	0.9907	A	G
9	rs10512341	108595364	74043	0.001978	0.01032	4.962e-07	0.1917	0.848	C	T
9	rs7872125	108596042	74028	0.001282	0.01031	2.088e-07	0.1243	0.9011	C	T
9	rs17282567	108597465	74224	-0.005968	0.009547	5.265e-06	-0.6251	0.5319	G	T
9	rs6477473	108603039	73800	-0.008716	0.009428	1.158e-05	-0.9244	0.3553	C	A
9	rs12346407	108605956	74105	0.001226	0.01031	1.907e-07	0.1189	0.9054	T	C
9	rs3105991	108608674	73946	-0.005918	0.008648	6.333e-06	-0.6843	0.4938	C	T
9	rs1806664	108626502	73522	-0.001473	0.01243	1.91e-07	-0.1185	0.9057	C	T
9	rs2997726	108626919	73233	-0.008603	0.008186	1.508e-05	-1.051	0.2933	A	G
9	rs6477476	108629422	73436	-0.006145	0.01157	3.839e-06	-0.5309	0.5955	C	A
9	rs7872318	108633515	74103	-0.005214	0.008251	5.388e-06	-0.6319	0.5275	C	T
9	rs3010959	108641808	74121	-0.008997	0.007504	1.94e-05	-1.199	0.2305	T	C
9	rs6477480	108642738	73750	-0.005861	0.006476	1.111e-05	-0.9051	0.3654	G	A
9	rs2417654	108643176	74224	-0.0104	0.007125	2.871e-05	-1.46	0.1443	G	T
9	rs13440292	108648392	73259	0.005096	0.006793	7.68e-06	0.7501	0.4532	T	C
9	rs4742971	108655096	74224	-0.001189	0.01017	1.845e-07	-0.117	0.9069	T	G
9	rs4598317	108656238	73268	-0.008679	0.006085	2.776e-05	-1.426	0.1538	C	A
9	rs10115085	108663489	73121	-0.008178	0.006297	2.307e-05	-1.299	0.194	C	T
9	rs7030289	108672309	73784	5.183e-05	0.01334	2.046e-10	0.003885	0.9969	C	T
9	rs2417658	108674392	72761	-0.002327	0.006516	1.753e-06	-0.3571	0.721	C	T
9	rs4742974	108678284	72751	-0.004679	0.006225	7.765e-06	-0.7516	0.4523	T	G
9	rs2417660	108680292	72778	-0.00619	0.00604	1.443e-05	-1.025	0.3054	C	T
9	rs2417661	108681246	73346	5.497e-06	0.007911	6.582e-12	0.0006948	0.9994	A	G
9	rs2417662	108681706	73268	-0.005845	0.007244	8.886e-06	-0.8069	0.4197	A	G
9	rs1987249	108683134	74224	-0.01063	0.01099	1.259e-05	-0.9667	0.3337	A	C
9	rs1987248	108683365	73120	-0.004385	0.007113	5.197e-06	-0.6164	0.5376	C	T
9	rs10816354	108688554	74107	0.007566	0.007228	1.479e-05	1.047	0.2952	A	G
9	rs10978345	108689648	73514	-0.001906	0.005541	1.609e-06	-0.3439	0.7309	G	A
9	rs4742659	108694397	74224	0.001142	0.006296	4.433e-07	0.1814	0.8561	G	A
9	rs7044893	108700188	74163	-0.01086	0.01341	8.842e-06	-0.8098	0.4181	G	A
9	rs10816356	108717969	73975	7.064e-05	0.006597	1.55e-09	0.01071	0.9915	G	T
9	rs7866652	108732469	74224	-0.002569	0.005594	2.84e-06	-0.4592	0.6461	T	C
9	rs10978362	108733453	74010	0.005909	0.007795	7.765e-06	0.7581	0.4484	G	A
9	rs16925085	108739271	73923	-0.01603	0.009873	3.568e-05	-1.624	0.1044	A	G
9	rs17285571	108740616	74191	-0.008472	0.01301	5.715e-06	-0.6511	0.515	C	T
9	rs4336667	108740661	72848	-0.005687	0.005571	1.43e-05	-1.021	0.3074	G	A
9	rs10978363	108742160	73962	0.0009365	0.01385	6.185e-08	0.06764	0.9461	T	C
9	rs12006289	108749726	74219	-0.01855	0.01025	4.41e-05	-1.809	0.07042	C	A
9	rs7867860	108759480	74048	-0.008586	0.00745	1.794e-05	-1.153	0.2491	T	C
9	rs10759158	108761012	74224	-0.009716	0.007165	2.478e-05	-1.356	0.1751	C	T
9	rs2417682	108779678	72031	-0.01089	0.00562	5.213e-05	-1.938	0.05265	G	A
9	rs9886710	108785618	72126	-0.008148	0.006181	2.409e-05	-1.318	0.1874	G	T
9	rs10816368	108791327	73854	-0.008406	0.008272	1.398e-05	-1.016	0.3096	G	T
9	rs4255200	108793429	73858	-0.009358	0.008337	1.706e-05	-1.122	0.2617	G	A
9	rs7468493	108798258	72102	-0.009061	0.006054	3.107e-05	-1.497	0.1345	G	A
9	rs4742661	108807861	72323	-0.001709	0.00858	5.487e-07	-0.1992	0.8421	T	C
9	rs7852935	108808480	73765	-0.005762	0.008552	6.154e-06	-0.6738	0.5005	T	C
9	rs10816370	108814037	72068	-0.0087	0.006038	2.881e-05	-1.441	0.1496	G	A
9	rs4418395	108817987	72161	-0.009519	0.006066	3.412e-05	-1.569	0.1166	C	T
9	rs4128998	108823761	74224	-0.0116	0.007454	3.262e-05	-1.556	0.1197	A	G
9	rs4587393	108827402	72371	-0.0005102	0.008361	5.145e-08	-0.06102	0.9513	G	A
9	rs10978399	108830272	73414	-0.0094	0.008479	1.674e-05	-1.109	0.2676	A	G
9	rs13299446	108838212	73733	-0.01294	0.0111	1.842e-05	-1.165	0.2439	T	C
9	rs10512343	108839164	72766	-0.003033	0.006445	3.044e-06	-0.4706	0.6379	A	G
9	rs971416	108846468	73769	-0.007693	0.006972	1.651e-05	-1.103	0.2698	G	A
9	rs10978413	108854018	73780	-0.002724	0.008329	1.449e-06	-0.327	0.7437	T	C
9	rs10978416	108857533	73717	-0.004049	0.008439	3.123e-06	-0.4798	0.6314	T	G
9	rs9409077	108862046	74224	-0.007797	0.005736	2.489e-05	-1.359	0.1741	T	C
9	rs885578	108866460	74058	-0.01254	0.01077	1.83e-05	-1.164	0.2444	A	C
9	rs925837	108868577	73094	-0.0118	0.005608	6.06e-05	-2.105	0.03533	C	T
9	rs1850356	108871088	73831	-0.006887	0.01007	6.339e-06	-0.6841	0.4939	G	A
9	rs1516893	108877645	73830	-0.005871	0.008176	6.983e-06	-0.718	0.4727	A	C
9	rs9299118	108878030	73808	-0.00944	0.008787	1.564e-05	-1.074	0.2827	A	G
9	rs12236453	108878507	74142	-0.01642	0.01267	2.267e-05	-1.297	0.1948	T	C
9	rs4742987	108882218	73231	-0.01234	0.005736	6.322e-05	-2.152	0.03143	G	A
9	rs1120147	108893840	74046	-0.007781	0.007617	1.409e-05	-1.022	0.307	G	A
9	rs1120146	108893850	72123	0.01011	0.005554	4.593e-05	1.82	0.06874	T	C
9	rs4742988	108895689	72571	-0.008906	0.005538	3.563e-05	-1.608	0.1078	G	A
9	rs1400438	108898935	74175	-0.008089	0.006937	1.833e-05	-1.166	0.2436	T	C
9	rs9409082	108901049	72762	-0.002036	0.006455	1.368e-06	-0.3155	0.7524	T	C
9	rs9409083	108901466	72915	-0.001324	0.006977	4.942e-07	-0.1898	0.8495	A	G
9	rs1516885	108902045	74212	-0.009652	0.01255	7.968e-06	-0.769	0.4419	T	C
9	rs7038938	108916895	73865	-0.01475	0.01027	2.795e-05	-1.437	0.1507	G	A
9	rs12353538	108923289	74121	-0.001212	0.01479	9.06e-08	-0.08195	0.9347	T	C
9	rs2417687	108923457	73552	-0.008063	0.005482	2.942e-05	-1.471	0.1413	G	A
9	rs13300395	108926464	73919	0.001108	0.006105	4.458e-07	0.1815	0.856	A	G
9	rs7028916	108927068	73914	0.00148	0.006109	7.946e-07	0.2423	0.8085	A	C
9	rs7862517	108981298	73500	0.0006141	0.006188	1.34e-07	0.09924	0.9209	G	A
9	rs12005566	109004064	74006	0.0002718	0.0129	5.999e-09	0.02107	0.9832	G	A
9	rs1484372	109010799	73542	0.01093	0.006669	3.651e-05	1.639	0.1013	G	T
9	rs2627741	109014185	73605	0.01229	0.00715	4.014e-05	1.719	0.08563	A	G
9	rs10759172	109031079	67096	0.0005041	0.00572	1.158e-07	0.08813	0.9298	T	C
9	rs16936272	109043885	74145	-0.0002471	0.01466	3.834e-09	-0.01686	0.9865	G	A
9	rs12344579	109046007	74163	-0.004748	0.01489	1.372e-06	-0.3189	0.7498	A	G
9	rs7043293	109065718	74224	0.002677	0.005937	2.74e-06	0.451	0.652	G	A
9	rs1484375	109067561	74224	0.00577	0.00658	1.036e-05	0.8768	0.3806	A	G
9	rs12683342	109088848	73989	0.003506	0.006367	4.098e-06	0.5506	0.5819	G	A
9	rs10116613	109089589	74122	-0.005449	0.01288	2.415e-06	-0.4231	0.6723	A	G
9	rs1876376	109094026	74066	0.007972	0.007183	1.663e-05	1.11	0.2671	T	C
9	rs12686474	109104850	74019	0.003942	0.006368	5.176e-06	0.619	0.5359	G	A
9	rs6477505	109118797	73756	-0.009335	0.00845	1.655e-05	-1.105	0.2692	C	A
9	rs10978470	109136192	73902	-0.01071	0.01716	5.269e-06	-0.624	0.5326	C	T
9	rs12001203	109140030	73809	-0.008809	0.01076	9.086e-06	-0.8189	0.4128	C	T
9	rs955062	109147362	73419	0.009038	0.006867	2.36e-05	1.316	0.1881	C	T
9	rs7846958	109150272	73768	-0.005635	0.01632	1.616e-06	-0.3453	0.7299	G	A
9	rs10759179	109153027	74224	0.004569	0.00686	5.976e-06	0.666	0.5054	C	T
9	rs10816387	109154423	72726	-0.01124	0.005836	5.1e-05	-1.926	0.05412	G	A
9	rs7857609	109154569	74224	-0.01194	0.01837	5.694e-06	-0.6501	0.5156	G	T
9	rs6477511	109155467	74224	0.0005975	0.01222	3.221e-08	0.0489	0.961	G	A
9	rs12352728	109158155	74224	0.01494	0.01064	2.654e-05	1.404	0.1604	T	C
9	rs7866564	109160164	74098	0.002743	0.01227	6.741e-07	0.2235	0.8232	G	T
9	rs10759180	109162816	74224	-0.009717	0.00587	3.692e-05	-1.655	0.09784	A	G
9	rs10739222	109164956	73829	-0.009203	0.005895	3.301e-05	-1.561	0.1185	T	G
9	rs10759181	109166421	70482	-0.008689	0.005702	3.295e-05	-1.524	0.1275	C	T
9	rs17218614	109177377	73990	-0.01926	0.007277	9.464e-05	-2.646	0.008138	A	G
9	rs4434671	109178575	73869	-0.009893	0.00562	4.195e-05	-1.76	0.07835	G	A
9	rs13293858	109179510	74017	-0.0177	0.01625	1.603e-05	-1.089	0.276	C	T
9	rs11794472	109179823	74093	-0.01327	0.01478	1.088e-05	-0.8979	0.3693	G	A
9	rs902143	109181911	73318	-0.00812	0.005525	2.946e-05	-1.47	0.1416	T	C
9	rs7866482	109182762	73616	-0.001099	0.01252	1.047e-07	-0.08779	0.93	C	T
9	rs7041138	109184595	73192	-0.009203	0.005827	3.408e-05	-1.579	0.1143	C	T
9	rs10113989	109185446	74102	0.0009813	0.008741	1.701e-07	0.1123	0.9106	C	T
9	rs10114641	109185593	74001	-0.002938	0.007748	1.943e-06	-0.3792	0.7045	C	T
9	rs7042670	109189050	73058	-0.01431	0.00792	4.467e-05	-1.807	0.07083	G	A
9	rs6477516	109189121	73549	-0.007779	0.00588	2.379e-05	-1.323	0.1859	G	A
9	rs10978480	109190563	73440	-0.01078	0.005591	5.057e-05	-1.927	0.05397	C	T
9	rs1352593	109193717	73815	-0.006312	0.005486	1.794e-05	-1.151	0.2499	A	G
9	rs13294274	109196180	74224	-0.01244	0.01565	8.506e-06	-0.7946	0.4269	G	A
9	rs7024043	109197082	74224	0.00673	0.005452	2.053e-05	1.235	0.217	G	A
9	rs10978485	109197883	73613	-0.007611	0.005651	2.465e-05	-1.347	0.178	A	G
9	rs16925492	109201514	73301	0.01123	0.006871	3.643e-05	1.634	0.1022	T	C
9	rs4742996	109205296	73705	0.004935	0.005469	1.105e-05	0.9024	0.3669	G	A
9	rs2417709	109211561	68751	0.005141	0.005786	1.148e-05	0.8885	0.3743	A	G
9	rs2417710	109211719	68002	-0.01293	0.005902	7.051e-05	-2.19	0.02854	C	T
9	rs4742669	109215469	73787	-0.003986	0.005471	7.195e-06	-0.7286	0.4662	G	A
9	rs12552379	109216259	73375	0.01325	0.007787	3.944e-05	1.701	0.08893	G	A
9	rs7855719	109218799	70748	-0.01163	0.005631	6.027e-05	-2.065	0.03893	C	T
9	rs17291806	109222859	69638	-0.01144	0.005812	5.565e-05	-1.969	0.04901	G	A
9	rs989980	109230037	64939	-0.003346	0.005823	5.084e-06	-0.5746	0.5656	T	C
9	rs13288836	109233842	73575	-0.01366	0.006047	6.933e-05	-2.259	0.02392	A	C
9	rs16925511	109240561	74224	0.006261	0.008148	7.953e-06	0.7683	0.4423	C	A
9	rs12343588	109245779	74224	-0.01709	0.01711	1.343e-05	-0.9985	0.3181	T	C
9	rs1387595	109252423	68736	0.001594	0.005676	1.147e-06	0.2807	0.7789	G	A
9	rs12338993	109260333	73718	0.004901	0.005507	1.074e-05	0.8899	0.3735	A	G
9	rs6477523	109265076	73291	-0.006627	0.005471	2.002e-05	-1.211	0.2258	T	G
9	rs16925523	109267590	69323	-0.01273	0.00929	2.709e-05	-1.37	0.1706	T	C
9	rs1472029	109270732	73441	-0.004328	0.005865	7.413e-06	-0.7378	0.4606	A	G
9	rs10978504	109273253	74224	-0.006144	0.0056	1.622e-05	-1.097	0.2726	T	C
9	rs9696881	109274146	73921	-0.003408	0.007933	2.497e-06	-0.4296	0.6675	G	A
9	rs7873699	109274388	73719	-0.005781	0.005473	1.514e-05	-1.056	0.2908	T	C
9	rs6477524	109275588	74113	0.002112	0.01099	4.985e-07	0.1922	0.8476	T	C
9	rs1602111	109277184	74045	-0.003347	0.007924	2.41e-06	-0.4224	0.6727	C	A
9	rs7847257	109290849	74224	0.001395	0.01069	2.291e-07	0.1304	0.8962	C	T
9	rs16925535	109291197	74182	-0.002049	0.008139	8.541e-07	-0.2517	0.8013	T	C
9	rs931425	109292568	74224	-0.008024	0.006299	2.187e-05	-1.274	0.2027	A	G
9	rs7018699	109296536	74224	-0.002216	0.005443	2.234e-06	-0.4072	0.6838	A	C
9	rs7042522	109297588	74224	0.00712	0.005535	2.229e-05	1.286	0.1983	T	C
9	rs10978516	109298040	70573	-0.01193	0.00981	2.094e-05	-1.216	0.2241	C	T
9	rs10978518	109299254	72593	-0.01295	0.01065	2.036e-05	-1.216	0.2241	T	C
9	rs10978525	109308266	73012	-0.01075	0.01091	1.331e-05	-0.9857	0.3243	G	T
9	rs7865489	109312922	72667	-0.002162	0.005581	2.065e-06	-0.3873	0.6985	T	G
9	rs10978534	109317378	74224	-0.001548	0.005817	9.547e-07	-0.2662	0.7901	T	G
9	rs10978535	109319711	73549	-0.0002235	0.005771	2.039e-08	-0.03872	0.9691	C	T
9	rs10759187	109321284	71053	7.491e-07	0.005775	2.368e-13	0.0001297	0.9999	C	T
9	rs962395	109323247	74088	-0.00233	0.006326	1.832e-06	-0.3684	0.7126	T	G
9	rs6477527	109323457	73253	-0.0009276	0.005707	3.607e-07	-0.1626	0.8709	A	G
9	rs10115173	109325757	73821	0.0003901	0.007676	3.498e-08	0.05082	0.9595	A	C
9	rs4743005	109327591	74108	-0.003509	0.007072	3.321e-06	-0.4961	0.6198	A	G
9	rs7024815	109339950	74170	0.02354	0.01891	2.088e-05	1.244	0.2133	T	C
9	rs10978550	109345993	73738	-0.006284	0.006807	1.156e-05	-0.9232	0.3559	C	T
9	rs1907438	109348980	73907	0.0005193	0.0112	2.906e-08	0.04635	0.963	A	G
9	rs10759188	109350497	73892	-0.003554	0.005806	5.072e-06	-0.6122	0.5404	A	G
9	rs7871327	109362226	73951	-0.001796	0.005701	1.343e-06	-0.3151	0.7527	A	G
9	rs16925649	109363730	74004	0.002087	0.01124	4.658e-07	0.1857	0.8527	G	A
9	rs10816399	109364146	73961	-0.003709	0.006387	4.559e-06	-0.5807	0.5615	T	G
9	rs10816400	109365223	73952	0.001531	0.01122	2.518e-07	0.1365	0.8915	A	G
9	rs12379601	109373732	74014	0.001831	0.01118	3.626e-07	0.1638	0.8699	T	C
9	rs10978560	109379687	73944	0.004311	0.008348	3.607e-06	0.5165	0.6055	G	A
9	rs12350093	109386686	73774	0.009206	0.008485	1.596e-05	1.085	0.2779	G	A
9	rs11792106	109389147	73462	-0.01004	0.006153	3.626e-05	-1.632	0.1027	G	A
9	rs2220623	109391774	73859	0.001489	0.0113	2.351e-07	0.1318	0.8952	A	G
9	rs7865945	109393881	73767	0.0008298	0.01123	7.397e-08	0.07387	0.9411	A	G
9	rs12002108	109393957	73191	-0.01041	0.006388	3.63e-05	-1.63	0.1031	T	C
9	rs1491113	109394613	73159	-0.002275	0.00549	2.347e-06	-0.4144	0.6786	A	G
9	rs7874140	109403237	74041	0.01689	0.01548	1.608e-05	1.091	0.2752	G	A
9	rs7044278	109403758	73414	-0.00979	0.006412	3.176e-05	-1.527	0.1268	C	T
9	rs12349610	109404422	73667	0.01006	0.008286	2.001e-05	1.214	0.2247	A	G
9	rs2417753	109405667	73565	0.01069	0.007501	2.763e-05	1.426	0.154	G	A
9	rs7855642	109410667	73126	-0.01048	0.006491	3.562e-05	-1.614	0.1065	A	G
9	rs2417713	109417359	74224	0.01102	0.005621	5.176e-05	1.96	0.04999	G	A
9	rs10118378	109423202	74046	0.01123	0.005633	5.371e-05	1.994	0.04613	A	G
9	rs10978589	109426449	74196	-0.01253	0.009846	2.182e-05	-1.272	0.2033	A	G
9	rs7864733	109427261	73808	0.009721	0.005474	4.272e-05	1.776	0.07579	G	T
9	rs10816421	109459475	71524	-0.003493	0.005556	5.527e-06	-0.6287	0.5295	C	T
9	rs10759193	109459699	71586	0.003293	0.006148	4.007e-06	0.5356	0.5923	A	G
9	rs12340308	109461883	71806	0.002116	0.005925	1.777e-06	0.3572	0.721	T	C
9	rs16925749	109465397	73507	0.01531	0.01006	3.149e-05	1.521	0.1282	T	C
9	rs1491103	109468107	73185	0.003201	0.005664	4.365e-06	0.5652	0.5719	A	G
9	rs16925750	109469564	74150	0.02327	0.0104	6.756e-05	2.238	0.02521	G	A
9	rs2417751	109469833	73171	-0.01891	0.009181	5.801e-05	-2.06	0.03938	C	T
9	rs10978602	109470258	73697	-0.00874	0.01189	7.33e-06	-0.735	0.4623	A	G
9	rs1491101	109473227	74219	0.02225	0.01045	6.103e-05	2.128	0.03331	A	G
9	rs10122952	109473787	74008	-0.01011	0.00861	1.862e-05	-1.174	0.2405	T	C
9	rs1388235	109475636	74099	0.00389	0.006957	4.22e-06	0.5592	0.576	C	A
9	rs12002898	109478331	73085	-0.001475	0.005532	9.726e-07	-0.2666	0.7898	G	A
9	rs13291742	109480510	73146	0.001551	0.005839	9.651e-07	0.2657	0.7905	A	G
9	rs3936578	109482027	73683	-0.002365	0.00548	2.528e-06	-0.4316	0.666	C	A
9	rs10978610	109485116	73978	-0.007179	0.008772	9.054e-06	-0.8184	0.4131	T	C
9	rs7041150	109494624	73386	0.003458	0.005608	5.182e-06	0.6167	0.5374	A	C
9	rs7863929	109497528	73648	0.007583	0.006786	1.696e-05	1.117	0.2638	C	T
9	rs7036275	109506245	74019	-0.002918	0.006995	2.35e-06	-0.4171	0.6766	T	G
9	rs10978620	109507545	73856	0.008831	0.006798	2.285e-05	1.299	0.1939	T	C
9	rs1491099	109508320	74224	0.002847	0.005476	3.642e-06	0.5199	0.6031	A	C
9	rs2172111	109513291	74138	-0.005792	0.006861	9.615e-06	-0.8443	0.3985	T	G
9	rs2451948	109518208	73425	-0.01713	0.007565	6.981e-05	-2.264	0.02358	G	A
9	rs725773	109519849	74224	-0.01182	0.006659	4.248e-05	-1.776	0.0758	T	C
9	rs716875	109520131	74185	0.008975	0.009178	1.289e-05	0.9779	0.3282	A	G
9	rs2493636	109520821	74224	0.01092	0.005482	5.34e-05	1.991	0.04649	A	G
9	rs2493637	109521257	73591	-0.01102	0.006738	3.633e-05	-1.635	0.102	T	C
9	rs17194561	109522849	74224	-0.006273	0.01144	4.047e-06	-0.5481	0.5836	G	A
9	rs10978628	109529338	74158	0.006289	0.008459	7.454e-06	0.7435	0.4572	A	G
9	rs7022991	109531515	73242	0.01021	0.006312	3.569e-05	1.617	0.1059	T	C
9	rs10978631	109531966	73079	0.006492	0.005631	1.818e-05	1.153	0.249	C	T
9	rs7873059	109533269	73704	0.007687	0.008271	1.172e-05	0.9293	0.3527	A	G
9	rs7858184	109538577	74224	-0.002161	0.007971	9.902e-07	-0.2711	0.7863	G	T
9	rs7048770	109538962	73905	0.008809	0.0082	1.562e-05	1.074	0.2827	G	T
9	rs4237185	109542204	73910	0.004219	0.006215	6.235e-06	0.6788	0.4973	T	C
9	rs10978639	109548485	70677	0.006905	0.005716	2.065e-05	1.208	0.227	G	A
9	rs4128264	109557941	72088	0.008054	0.006104	2.415e-05	1.319	0.187	A	G
9	rs10978647	109566506	72987	-0.001611	0.0106	3.163e-07	-0.1519	0.8792	A	G
9	rs10978651	109579213	73362	0.01313	0.006615	5.367e-05	1.984	0.04723	T	C
9	rs4742675	109581132	73350	0.01272	0.006613	5.041e-05	1.923	0.0545	A	C
9	rs4625093	109592778	72788	0.009735	0.005549	4.229e-05	1.754	0.07936	G	A
9	rs9792598	109598171	73988	0.0006493	0.01056	5.11e-08	0.06149	0.951	T	C
9	rs10978661	109618474	73678	0.0144	0.008327	4.059e-05	1.729	0.08377	C	T
9	rs7863663	109624255	73522	0.007013	0.005675	2.077e-05	1.236	0.2166	T	G
9	rs4743034	109632353	74224	0.01368	0.00654	5.895e-05	2.092	0.03647	A	G
9	rs9299129	109638167	73891	0.008965	0.008953	1.357e-05	1.001	0.3167	G	A
9	rs10978664	109640836	73899	0.01201	0.006844	4.169e-05	1.755	0.07924	G	A
9	rs6477547	109644865	72946	0.009124	0.00593	3.245e-05	1.539	0.1239	T	C
9	rs3814542	109653221	74094	0.00885	0.007018	2.146e-05	1.261	0.2073	C	T
9	rs907064	109658333	72207	0.004705	0.005776	9.19e-06	0.8146	0.4153	G	T
9	rs7020870	109661016	71846	0.004699	0.005782	9.192e-06	0.8126	0.4164	G	T
9	rs16925920	109673244	74200	0.01311	0.01605	8.99e-06	0.8167	0.4141	G	A
9	rs1567451	109675354	71141	0.005116	0.009468	4.105e-06	0.5404	0.5889	A	G
9	rs1858231	109676893	72869	0.004374	0.00703	5.312e-06	0.6222	0.5338	G	A
9	rs11789013	109677417	73936	0.0008934	0.006392	2.642e-07	0.1398	0.8889	C	T
9	rs10816455	109679767	74137	0.007359	0.008507	1.01e-05	0.8651	0.387	G	A
9	rs10978672	109682501	74199	-1.646e-06	0.007674	6.198e-13	-0.0002144	0.9998	G	A
9	rs1000152	109687288	74224	0.002553	0.009368	1e-06	0.2725	0.7852	C	T
9	rs17723637	109687403	74224	0.001032	0.007669	2.442e-07	0.1346	0.8929	G	A
9	rs3814540	109689859	74092	0.004387	0.005698	8e-06	0.7699	0.4414	C	T
9	rs3814538	109691676	74224	0.004631	0.005686	8.938e-06	0.8145	0.4154	G	A
9	rs4743039	109699547	73559	0.001282	0.005603	7.118e-07	0.2288	0.819	T	C
9	rs6477551	109728072	74196	-0.006269	0.007718	8.892e-06	-0.8122	0.4167	G	A
9	rs1510285	109733743	74050	-0.00287	0.007935	1.767e-06	-0.3617	0.7176	G	A
9	rs10978689	109740520	74077	-0.002229	0.007933	1.066e-06	-0.281	0.7787	C	T
9	rs10978691	109741309	74087	-0.002758	0.007929	1.633e-06	-0.3478	0.728	C	A
9	rs10978695	109757432	74224	0.01042	0.009805	1.522e-05	1.063	0.2878	G	T
9	rs1876985	109762044	73093	0.005114	0.005908	1.025e-05	0.8655	0.3868	C	A
9	rs10978698	109764204	73279	0.005617	0.006306	1.083e-05	0.8908	0.3731	T	C
9	rs12343909	109770755	74142	-0.009016	0.008505	1.516e-05	-1.06	0.2891	A	G
9	rs7853813	109787178	74018	-0.01049	0.008839	1.901e-05	-1.186	0.2355	T	C
9	rs10816461	109793425	74224	0.009471	0.006833	2.588e-05	1.386	0.1657	G	A
9	rs7390631	109796197	73898	0.0008236	0.005892	2.644e-07	0.1398	0.8888	T	G
9	rs10759208	109806199	72479	-0.000451	0.005635	8.839e-08	-0.08004	0.9362	C	T
9	rs6477555	109809259	72013	0.004991	0.005521	1.135e-05	0.9041	0.3659	G	A
9	rs696562	109809366	72428	-0.002962	0.005679	3.755e-06	-0.5215	0.602	T	C
9	rs784790	109812226	73355	-0.003207	0.005598	4.475e-06	-0.5729	0.5667	A	G
9	rs10739230	109813447	72857	-0.001084	0.005603	5.135e-07	-0.1934	0.8466	T	C
9	rs7874831	109815352	73843	-0.01158	0.009117	2.186e-05	-1.271	0.2039	G	A
9	rs13440459	109819106	74222	-0.02644	0.02179	1.984e-05	-1.213	0.225	T	C
9	rs4492441	109819184	73917	-0.01081	0.009087	1.916e-05	-1.19	0.234	C	T
9	rs12345400	109819621	72920	0.003714	0.005488	6.281e-06	0.6767	0.4986	A	G
9	rs784649	109827660	74168	-0.003866	0.00557	6.494e-06	-0.694	0.4877	T	G
9	rs1519040	109838977	74119	-0.005733	0.008464	6.19e-06	-0.6774	0.4982	C	T
9	rs10978713	109839490	74224	-0.0003351	0.009138	1.812e-08	-0.03667	0.9707	A	G
9	rs4443716	109843602	74197	-0.004011	0.009542	2.382e-06	-0.4204	0.6742	G	A
9	rs7861530	109848914	74183	-0.004234	0.009564	2.642e-06	-0.4427	0.658	T	C
9	rs1714460	109857771	73237	-0.004306	0.005604	8.063e-06	-0.7685	0.4422	C	T
9	rs16912206	109862984	74188	-0.006425	0.00952	6.14e-06	-0.6749	0.4997	T	C
9	rs784661	109863693	73283	0.01553	0.005734	0.0001001	2.709	0.006752	A	G
9	rs7029669	109868858	74224	-0.01233	0.006138	5.438e-05	-2.009	0.04453	C	T
9	rs7044846	109869532	74169	-0.01321	0.006154	6.214e-05	-2.147	0.03181	G	A
9	rs784664	109872374	72828	-0.006262	0.005702	1.656e-05	-1.098	0.2721	G	A
9	rs1878735	109873993	74083	-0.01364	0.007168	4.887e-05	-1.903	0.05709	A	C
9	rs784660	109880985	72784	-0.003783	0.005617	6.23e-06	-0.6734	0.5007	T	C
9	rs939094	109881346	73836	-0.01136	0.007465	3.137e-05	-1.522	0.128	T	C
9	rs1007061	109882332	73851	-0.008264	0.008976	1.148e-05	-0.9207	0.3572	A	G
9	rs12002945	109890250	73369	-0.01042	0.008951	1.846e-05	-1.164	0.2445	G	A
9	rs10759209	109890759	71057	0.008183	0.006012	2.607e-05	1.361	0.1735	A	G
9	rs7031681	109892061	70770	-0.003256	0.005567	4.835e-06	-0.585	0.5586	T	C
9	rs1105848	109892770	71422	0.009891	0.006032	3.765e-05	1.64	0.1011	C	T
9	rs10978723	109894432	71436	-0.0007177	0.005665	2.247e-07	-0.1267	0.8992	A	G
9	rs7864018	109895391	72890	-0.009532	0.006419	3.025e-05	-1.485	0.1376	T	C
9	rs784683	109898877	72953	-0.001928	0.005607	1.621e-06	-0.3439	0.7309	A	G
9	rs9696036	109900756	73016	0.007138	0.005595	2.229e-05	1.276	0.2021	T	C
9	rs12351052	109903423	74138	-0.01247	0.007692	3.543e-05	-1.621	0.1051	C	T
9	rs956578	109905613	74126	-0.003698	0.007742	3.079e-06	-0.4777	0.6329	T	C
9	rs1714474	109907509	73998	0.008228	0.005679	2.836e-05	1.449	0.1474	G	A
9	rs1714473	109910721	73360	0.006541	0.005791	1.739e-05	1.129	0.2587	A	G
9	rs7849325	109911084	74214	-0.002697	0.00773	1.64e-06	-0.3488	0.7272	G	A
9	rs784677	109912451	73681	0.006051	0.005537	1.621e-05	1.093	0.2744	T	C
9	rs784676	109912752	73705	0.002239	0.005984	1.899e-06	0.3741	0.7083	A	C
9	rs784670	109915716	74147	0.006515	0.005693	1.766e-05	1.144	0.2524	T	C
9	rs908725	109916235	73740	0.0009115	0.01147	8.562e-08	0.07946	0.9367	G	A
9	rs871625	109921231	74089	-0.01216	0.007712	3.353e-05	-1.576	0.115	A	G
9	rs10978733	109923051	72712	-0.00119	0.007832	3.175e-07	-0.1519	0.8792	G	T
9	rs17195683	109926563	73098	0.002684	0.008666	1.312e-06	0.3097	0.7568	A	G
9	rs10978734	109926894	73430	0.003527	0.006818	3.645e-06	0.5173	0.6049	C	T
9	rs16912263	109928973	73608	-0.007526	0.009203	9.086e-06	-0.8178	0.4135	A	G
9	rs6477562	109931412	72887	0.01	0.005526	4.497e-05	1.81	0.07023	A	C
9	rs4443717	109940271	74166	0.009605	0.005539	4.055e-05	1.734	0.08287	A	G
9	rs10978740	109942554	74178	0.009768	0.005537	4.195e-05	1.764	0.07774	G	T
9	rs7032927	109949144	74186	-0.01467	0.007512	5.137e-05	-1.952	0.05093	G	A
9	rs2203829	109957950	67559	-0.0123	0.00673	4.94e-05	-1.827	0.06773	T	C
9	rs12336793	109960553	74224	0.006933	0.006926	1.35e-05	1.001	0.3168	T	G
9	rs12336762	109960591	74014	0.009335	0.007551	2.065e-05	1.236	0.2164	T	C
9	rs2680198	109971491	68159	-0.0141	0.008591	3.95e-05	-1.641	0.1008	T	G
9	rs2680197	109972066	59542	-0.002861	0.006144	3.643e-06	-0.4657	0.6414	T	G
9	rs2680195	109973450	73938	-0.01099	0.01275	1.005e-05	-0.862	0.3887	A	G
9	rs2680208	109978917	74224	0.007537	0.005898	2.2e-05	1.278	0.2013	G	A
9	rs10978757	109981481	74224	-0.003089	0.005977	3.598e-06	-0.5167	0.6053	G	A
9	rs13292544	109986449	69919	-0.004068	0.00656	5.501e-06	-0.6202	0.5352	A	G
9	rs10978761	109986827	74224	-0.01089	0.008012	2.489e-05	-1.359	0.1741	T	C
9	rs7859324	109989135	73833	-0.01445	0.01176	2.046e-05	-1.229	0.219	C	A
9	rs1519049	109991942	74033	0.0005881	0.006518	1.1e-07	0.09022	0.9281	G	A
9	rs2808363	109998563	74083	-6.979e-05	0.006529	1.542e-09	-0.01069	0.9915	A	G
9	rs17724552	110000354	74099	-0.001545	0.008277	4.705e-07	-0.1867	0.8519	A	G
9	rs10978764	110001533	74004	-0.006489	0.005531	1.86e-05	-1.173	0.2407	G	A
9	rs4978764	110002647	73602	0.007627	0.005468	2.644e-05	1.395	0.163	A	G
9	rs12004883	110006333	74190	-0.0111	0.006909	3.478e-05	-1.606	0.1082	A	G
9	rs10978769	110008143	73134	0.0009261	0.005884	3.387e-07	0.1574	0.8749	A	G
9	rs7867544	110013980	73659	-0.000156	0.006565	7.667e-09	-0.02376	0.981	T	C
9	rs10816477	110022842	73679	-0.001358	0.006846	5.338e-07	-0.1983	0.8428	T	C
9	rs942291	110031745	73585	-0.001672	0.00603	1.045e-06	-0.2773	0.7816	C	T
9	rs12345455	110032498	73630	-0.001813	0.006024	1.23e-06	-0.301	0.7634	T	G
9	rs10816481	110042484	72081	-0.01125	0.006166	4.621e-05	-1.825	0.068	T	C
9	rs7041137	110044572	74035	-0.0004064	0.006004	6.188e-08	-0.06769	0.946	T	C
9	rs10739235	110047794	74110	-0.00893	0.01403	5.467e-06	-0.6365	0.5245	C	T
9	rs12005522	110052660	73951	-0.02002	0.01202	3.751e-05	-1.666	0.09581	T	C
9	rs10217136	110055279	72707	0.008773	0.005576	3.405e-05	1.573	0.1156	T	C
9	rs10759222	110056739	73528	-0.005662	0.005476	1.454e-05	-1.034	0.3012	A	G
9	rs11573648	110057838	74101	0.003521	0.009554	1.833e-06	0.3685	0.7125	G	A
9	rs11573662	110063197	74019	-0.006323	0.008158	8.118e-06	-0.7752	0.4382	C	T
9	rs7023656	110075437	71263	0.001278	0.005616	7.266e-07	0.2276	0.82	C	T
9	rs942292	110076032	73871	-0.004578	0.005467	9.491e-06	-0.8373	0.4024	C	T
9	rs2417784	110083764	74182	-0.002399	0.006836	1.66e-06	-0.3509	0.7257	C	T
9	rs1805330	110084261	74224	0.004699	0.009478	3.312e-06	0.4958	0.62	T	C
9	rs1323809	110084832	73816	0.008703	0.005457	3.445e-05	1.595	0.1108	C	T
9	rs11573721	110086951	74095	-0.006864	0.008155	9.561e-06	-0.8417	0.4	G	A
9	rs10816493	110100745	74224	-0.001798	0.005789	1.3e-06	-0.3106	0.7561	C	T
9	rs817844	110101440	74169	6.45e-06	0.006011	1.553e-11	0.001073	0.9991	G	T
9	rs817852	110106222	74224	-0.01019	0.01037	1.301e-05	-0.9826	0.3258	C	T
9	rs716004	110107862	74224	-0.008622	0.007331	1.864e-05	-1.176	0.2396	T	C
9	rs10816494	110112190	74224	-0.006318	0.006799	1.164e-05	-0.9293	0.3527	C	T
9	rs7866008	110120871	74056	-0.005007	0.009279	3.931e-06	-0.5396	0.5895	A	G
9	rs10759229	110127130	72536	-0.01017	0.005596	4.552e-05	-1.817	0.0692	C	T
9	rs10739243	110130919	74224	0.0002762	0.007998	1.606e-08	0.03453	0.9725	C	T
9	rs1538985	110131397	73962	0.002716	0.01035	9.306e-07	0.2623	0.7931	C	A
9	rs817861	110132198	74049	0.024	0.0155	3.238e-05	1.548	0.1215	G	A
9	rs12375540	110136208	74224	-0.009255	0.007594	2.001e-05	-1.219	0.2229	C	T
9	rs1746837	110141811	58290	-0.00906	0.006183	3.684e-05	-1.465	0.1428	A	G
9	rs817870	110144688	74190	-0.006359	0.006021	1.503e-05	-1.056	0.2909	C	T
9	rs1771723	110150168	73139	-0.008685	0.005993	2.871e-05	-1.449	0.1473	C	T
9	rs1622267	110150659	73839	0.005579	0.008615	5.679e-06	0.6475	0.5173	A	G
9	rs1771717	110151512	73873	0.005676	0.008877	5.533e-06	0.6393	0.5226	A	G
9	rs7029300	110152533	73362	-0.0219	0.00845	9.155e-05	-2.592	0.009553	G	T
9	rs817829	110155358	74010	0.006271	0.008681	7.052e-06	0.7224	0.47	G	A
9	rs817827	110156279	72348	0.0009094	0.005513	3.761e-07	0.1649	0.869	T	C
9	rs817826	110156300	73294	0.0094	0.007778	1.992e-05	1.208	0.2269	C	T
9	rs817824	110159566	72112	-0.004769	0.00593	8.968e-06	-0.8042	0.4213	C	T
9	rs947125	110167768	74224	0.005691	0.01087	3.691e-06	0.5234	0.6007	C	T
9	rs10978837	110168438	73484	0.003847	0.01473	9.284e-07	0.2612	0.7939	A	C
9	rs16912495	110168617	73348	-0.01004	0.006877	2.908e-05	-1.46	0.1442	T	G
9	rs7861976	110171107	72906	-0.003938	0.007937	3.377e-06	-0.4962	0.6198	C	T
9	rs4978954	110183891	73914	0.002165	0.01201	4.396e-07	0.1803	0.857	C	T
9	rs4978955	110184048	73903	0.00105	0.012	1.036e-07	0.0875	0.9303	G	A
9	rs1572905	110184645	73901	0.003505	0.005824	4.902e-06	0.6019	0.5473	G	A
9	rs12336348	110185695	74224	-0.00591	0.009788	4.911e-06	-0.6037	0.546	T	C
9	rs13288073	110185887	74224	0.003658	0.005808	5.343e-06	0.6297	0.5289	G	T
9	rs10978847	110187151	49202	0.01612	0.009489	5.865e-05	1.699	0.08938	T	G
9	rs10739244	110188197	73377	0.01116	0.007786	2.801e-05	1.434	0.1516	A	G
9	rs17196438	110193442	74224	0.008053	0.008996	1.08e-05	0.8952	0.3707	T	C
9	rs10816506	110195120	73887	-0.0136	0.01017	2.419e-05	-1.337	0.1812	G	A
9	rs947126	110195358	73758	-0.008115	0.005882	2.58e-05	-1.38	0.1677	A	G
9	rs12379012	110195598	73813	-0.01083	0.009603	1.723e-05	-1.128	0.2594	C	T
9	rs12342660	110196197	73710	-0.007436	0.009103	9.054e-06	-0.8169	0.414	T	C
9	rs2417791	110197029	71527	-0.008781	0.00632	2.699e-05	-1.389	0.1647	C	T
9	rs10759234	110204166	67122	-0.002899	0.006138	3.323e-06	-0.4723	0.6367	T	G
9	rs10978858	110205831	73059	-0.00159	0.008168	5.186e-07	-0.1946	0.8457	A	G
9	rs10816508	110206622	73582	-0.005403	0.007634	6.808e-06	-0.7078	0.4791	C	T
9	rs10978861	110210362	74224	-0.01306	0.01056	2.062e-05	-1.237	0.216	G	A
9	rs10759237	110214347	71414	-0.0026	0.006268	2.41e-06	-0.4149	0.6782	A	G
9	rs12555837	110214615	74224	-0.003193	0.007014	2.792e-06	-0.4552	0.6489	T	C
9	rs947122	110217097	74224	0.0003214	0.008332	2.005e-08	0.03858	0.9692	A	G
9	rs7035256	110226138	73150	-0.003576	0.005873	5.067e-06	-0.6088	0.5426	G	A
9	rs1832881	110229609	73495	0.0008063	0.005501	2.923e-07	0.1466	0.8835	T	C
9	rs10759238	110231170	73923	-0.003579	0.005839	5.082e-06	-0.6129	0.5399	A	G
9	rs1819730	110231863	73085	0.007565	0.007695	1.323e-05	0.9832	0.3255	G	A
9	rs17725250	110238361	73327	-0.02291	0.01267	4.463e-05	-1.809	0.07045	A	G
9	rs1832741	110241529	72412	0.007735	0.005527	2.705e-05	1.399	0.1617	T	C
9	rs10759240	110242157	74224	0.007178	0.005442	2.344e-05	1.319	0.1872	C	A
9	rs10816518	110243031	73498	0.005052	0.00551	1.144e-05	0.9168	0.3592	A	C
9	rs954700	110260733	74224	0.001268	0.01644	8.013e-08	0.07712	0.9385	G	A
9	rs4448339	110271554	70881	-0.001904	0.005576	1.644e-06	-0.3414	0.7328	A	C
9	rs10816523	110274062	69947	0.003946	0.006599	5.113e-06	0.598	0.5498	C	T
9	rs4979041	110277340	74224	-0.001221	0.005668	6.249e-07	-0.2154	0.8295	A	G
9	rs7041758	110280496	74199	0.0005943	0.01107	3.887e-08	0.0537	0.9572	T	C
9	rs10816526	110293247	73854	0.0008921	0.005467	3.605e-07	0.1632	0.8704	C	T
9	rs10119193	110296686	71909	0.003052	0.005567	4.18e-06	0.5483	0.5835	T	C
9	rs10978905	110297442	73449	-0.02118	0.01472	2.82e-05	-1.439	0.1501	G	A
9	rs4979065	110300994	74224	0.005077	0.005454	1.167e-05	0.9308	0.3519	G	A
9	rs10122326	110311124	74164	0.02676	0.0129	5.803e-05	2.075	0.03802	A	G
9	rs10512383	110311539	73653	-0.003444	0.008632	2.161e-06	-0.3989	0.6899	A	G
9	rs2258083	110318782	73392	-0.001083	0.005882	4.62e-07	-0.1841	0.8539	G	A
9	rs2258170	110319927	73757	-0.006631	0.005598	1.902e-05	-1.184	0.2363	A	G
9	rs2258660	110326874	74224	0.002476	0.006314	2.073e-06	0.3922	0.6949	C	T
9	rs1573048	110328726	73351	-0.00692	0.005595	2.085e-05	-1.237	0.2162	C	A
9	rs7045952	110332569	74224	0.01113	0.01268	1.039e-05	0.8781	0.3799	G	T
9	rs1935973	110354209	73745	-0.003916	0.01077	1.792e-06	-0.3635	0.7162	C	A
9	rs4979136	110360883	74115	0.007247	0.006333	1.767e-05	1.144	0.2524	C	T
9	rs7034018	110363564	74168	0.008612	0.007287	1.883e-05	1.182	0.2373	T	C
9	rs7019214	110365337	74018	0.005732	0.005768	1.334e-05	0.9938	0.3203	G	A
9	rs10816539	110369095	69590	-0.005315	0.009343	4.649e-06	-0.5688	0.5695	C	T
9	rs10816540	110370455	70284	0.001785	0.005893	1.306e-06	0.303	0.7619	G	A
9	rs7869457	110376654	74224	-0.0001312	0.005547	7.535e-09	-0.02365	0.9811	C	T
9	rs10978945	110377174	73908	0.0005103	0.007472	6.31e-08	0.06829	0.9456	T	C
9	rs12682930	110379567	72767	-0.007168	0.01138	5.454e-06	-0.63	0.5287	T	G
9	rs2017419	110382117	70038	0.0007578	0.005681	2.54e-07	0.1334	0.8939	T	G
9	rs7022385	110383280	72837	-0.01546	0.009973	3.297e-05	-1.55	0.1212	A	G
9	rs1110403	110383583	69682	-0.003694	0.005834	5.754e-06	-0.6332	0.5266	G	A
9	rs10759245	110384379	70461	0.0002654	0.006443	2.408e-08	0.04119	0.9671	T	C
9	rs10978947	110386734	72277	-0.008879	0.01191	7.691e-06	-0.7456	0.4559	A	G
9	rs6477586	110388405	74224	-0.002081	0.006055	1.592e-06	-0.3437	0.7311	C	A
9	rs10978950	110389815	72357	0.00175	0.007087	8.433e-07	0.247	0.8049	C	T
9	rs11794132	110396073	72056	0.00262	0.00774	1.59e-06	0.3385	0.735	T	C
9	rs7864185	110397107	71278	-0.0007848	0.006052	2.359e-07	-0.1297	0.8968	G	A
9	rs12001098	110407586	73609	7.354e-05	0.007951	1.162e-09	0.00925	0.9926	A	G
9	rs4978532	110416006	74224	0.009931	0.005471	4.439e-05	1.815	0.0695	A	C
9	rs11790667	110419649	73974	-0.005357	0.007515	6.87e-06	-0.7129	0.4759	A	G
9	rs10816543	110422723	74053	-0.004956	0.007517	5.87e-06	-0.6593	0.5097	A	G
9	rs10816544	110422729	74064	-0.00514	0.007516	6.314e-06	-0.6838	0.4941	A	G
9	rs4979219	110424020	73815	-0.009672	0.007728	2.122e-05	-1.252	0.2107	T	C
9	rs7040614	110424575	73992	-0.003368	0.006059	4.176e-06	-0.5559	0.5783	C	T
9	rs12339850	110430339	73831	-0.0009314	0.008041	1.817e-07	-0.1158	0.9078	C	A
9	rs12351531	110431994	72085	-0.003926	0.008356	3.062e-06	-0.4698	0.6385	A	G
9	rs10978988	110432131	73490	0.00396	0.01081	1.825e-06	0.3662	0.7142	A	G
9	rs10816550	110435868	72142	0.003487	0.005799	5.013e-06	0.6014	0.5476	G	A
9	rs940290	110436899	74198	-0.0001623	0.005529	1.161e-08	-0.02935	0.9766	T	G
9	rs940289	110436968	74224	-0.0003288	0.005529	4.764e-08	-0.05947	0.9526	A	G
9	rs940288	110436996	72858	0.0008741	0.005658	3.276e-07	0.1545	0.8772	G	A
9	rs10978995	110438418	72687	0.002157	0.007055	1.286e-06	0.3057	0.7598	T	C
9	rs10978996	110438441	72624	-0.0007389	0.005998	2.089e-07	-0.1232	0.902	T	C
9	rs10816552	110438476	72614	-0.0004735	0.005998	8.583e-08	-0.07894	0.9371	T	C
9	rs4979249	110448724	73221	0.001507	0.005637	9.754e-07	0.2672	0.7893	A	G
9	rs4978541	110451516	74152	-0.001476	0.006921	6.131e-07	-0.2132	0.8312	T	C
9	rs10816556	110451579	73801	-0.0003785	0.007348	3.594e-08	-0.0515	0.9589	C	T
9	rs10759254	110451637	73800	-0.0003016	0.007348	2.282e-08	-0.04104	0.9673	T	C
9	rs11789097	110451936	73774	-0.005491	0.00711	8.084e-06	-0.7723	0.44	A	G
9	rs1403856	110452511	73990	0.001156	0.005603	5.748e-07	0.2062	0.8366	C	T
9	rs1523784	110453475	74001	-0.0007874	0.006472	2e-07	-0.1217	0.9032	G	A
9	rs2049366	110454145	73555	-0.004134	0.00556	7.519e-06	-0.7437	0.4571	G	A
9	rs10512382	110460993	73366	-0.0001937	0.005565	1.652e-08	-0.03481	0.9722	T	C
9	rs12685971	110462320	73963	-0.0001938	0.008048	7.843e-09	-0.02408	0.9808	C	T
9	rs2149998	110462930	74086	0.001211	0.005602	6.304e-07	0.2161	0.8289	C	T
9	rs7032602	110463371	73365	-0.001052	0.005551	4.897e-07	-0.1895	0.8497	A	G
9	rs4979264	110466214	74040	0.001552	0.005603	1.037e-06	0.277	0.7818	T	G
9	rs10979018	110469181	74178	0.005139	0.007302	6.677e-06	0.7038	0.4816	T	C
9	rs1880146	110469925	72044	-0.001154	0.005698	5.695e-07	-0.2026	0.8395	C	T
9	rs1411355	110472296	72155	-0.0001126	0.0066	4.031e-09	-0.01705	0.9864	T	C
9	rs7874022	110474940	71808	0.003141	0.005908	3.936e-06	0.5316	0.595	G	A
9	rs11789693	110477630	73965	-0.002039	0.005539	1.832e-06	-0.3681	0.7128	A	C
9	rs10979023	110477887	74224	-0.001359	0.00701	5.066e-07	-0.1939	0.8462	A	G
9	rs7038436	110480149	74199	-0.00108	0.005496	5.207e-07	-0.1966	0.8442	A	C
9	rs7847467	110487829	74224	-0.01117	0.01454	7.947e-06	-0.768	0.4425	A	G
9	rs10217338	110488648	73022	-0.0008674	0.005959	2.902e-07	-0.1456	0.8843	A	G
9	rs12555298	110489551	73724	-0.002876	0.007108	2.22e-06	-0.4045	0.6858	G	A
9	rs6477592	110489771	74224	-0.001864	0.005467	1.566e-06	-0.341	0.7331	C	T
9	rs6477593	110494208	74224	0.001732	0.00612	1.08e-06	0.2831	0.7771	C	T
9	rs4979291	110495044	69326	-0.004183	0.00566	7.879e-06	-0.739	0.4599	A	C
9	rs7863292	110497235	73843	-0.02148	0.01756	2.026e-05	-1.223	0.2213	A	G
9	rs10759255	110497951	74224	0.005645	0.005824	1.266e-05	0.9693	0.3324	T	C
9	rs2417804	110498273	72805	-0.0007937	0.00697	1.781e-07	-0.1139	0.9093	T	C
9	rs12347252	110499203	73578	0.01997	0.01663	1.961e-05	1.201	0.2297	T	C
9	rs1851741	110501437	70098	0.005606	0.005634	1.413e-05	0.9951	0.3197	A	G
9	rs1880143	110503765	68092	0.0008344	0.005694	3.154e-07	0.1465	0.8835	G	T
9	rs944178	110504358	73044	-0.003033	0.01143	9.634e-07	-0.2653	0.7908	C	T
9	rs2030641	110504472	73212	-0.003416	0.005487	5.293e-06	-0.6225	0.5336	G	A
9	rs10979032	110505424	74224	-0.005429	0.00549	1.318e-05	-0.9889	0.3227	G	T
9	rs10733564	110510862	72598	0.006333	0.00821	8.196e-06	0.7713	0.4405	T	G
9	rs7042939	110511408	72305	0.002589	0.005698	2.856e-06	0.4544	0.6495	A	G
9	rs4978566	110511936	71904	0.003626	0.006268	4.656e-06	0.5786	0.5629	T	C
9	rs10979037	110514284	72723	-0.003973	0.005575	6.984e-06	-0.7126	0.4761	T	C
9	rs944172	110517794	73044	0.007251	0.006107	1.93e-05	1.187	0.2351	C	T
9	rs10118459	110519538	72653	0.002681	0.006568	2.294e-06	0.4082	0.6831	G	A
9	rs10512379	110520428	73255	0.00545	0.009492	4.501e-06	0.5742	0.5659	A	G
9	rs12684481	110520534	73653	-0.008783	0.01369	5.59e-06	-0.6417	0.5211	T	C
9	rs7040755	110522741	73102	0.002917	0.00581	3.448e-06	0.5021	0.6156	G	A
9	rs10759257	110531496	73227	0.005812	0.005802	1.37e-05	1.002	0.3165	T	C
9	rs2140483	110532522	73943	0.001991	0.005781	1.604e-06	0.3444	0.7305	C	A
9	rs7028227	110534010	73385	0.003533	0.006578	3.932e-06	0.5372	0.5912	T	C
9	rs1467311	110536932	74224	0.002043	0.005776	1.686e-06	0.3537	0.7235	G	A
9	rs1411357	110542327	74098	0.002558	0.005778	2.644e-06	0.4426	0.658	G	T
9	rs1330150	110544407	74224	-0.004123	0.005456	7.697e-06	-0.7558	0.4498	A	G
9	rs4979374	110544998	74224	0.003304	0.007075	2.938e-06	0.4669	0.6405	G	T
9	rs1330147	110548764	73443	0.01579	0.008841	4.341e-05	1.786	0.07417	T	G
9	rs953383	110551835	73146	-0.00408	0.007059	4.566e-06	-0.5779	0.5633	T	C
9	rs1330146	110552239	72950	0.002144	0.005525	2.064e-06	0.388	0.698	A	G
9	rs10816576	110553667	73029	0.001735	0.005521	1.353e-06	0.3143	0.7533	A	G
9	rs1360257	110556602	73334	0.009075	0.006508	2.651e-05	1.394	0.1632	A	C
9	rs1411356	110557377	73253	0.001425	0.005721	8.475e-07	0.2492	0.8032	A	G
9	rs12339041	110570206	74048	0.003647	0.009554	1.968e-06	0.3817	0.7027	C	A
9	rs9632903	110571952	74054	0.003609	0.009552	1.927e-06	0.3778	0.7056	T	C
9	rs7848776	110573303	74224	0.01333	0.007647	4.092e-05	1.743	0.08139	T	C
9	rs10733565	110587368	73874	-0.001237	0.00553	6.773e-07	-0.2237	0.823	C	T
9	rs10979066	110597519	73873	0.01518	0.008084	4.774e-05	1.878	0.06038	A	G
9	rs7868096	110610987	74120	0.01913	0.01303	2.907e-05	1.468	0.1421	G	A
9	rs7018799	110612674	73473	0.01228	0.007856	3.327e-05	1.563	0.118	A	G
9	rs7018800	110612675	73566	0.007741	0.009295	9.428e-06	0.8328	0.405	A	G
9	rs4979494	110615884	73635	0.006524	0.009274	6.722e-06	0.7035	0.4817	A	G
9	rs10979075	110618805	73602	0.01074	0.007839	2.55e-05	1.37	0.1707	C	T
9	rs4978629	110628820	74224	-0.0002973	0.006363	2.941e-08	-0.04672	0.9627	C	T
9	rs1929281	110632626	74224	-0.01121	0.01129	1.328e-05	-0.9927	0.3209	G	A
9	rs11794699	110632874	73607	-0.002454	0.005643	2.57e-06	-0.4349	0.6636	A	G
9	rs10816581	110635883	74224	-0.004083	0.005726	6.852e-06	-0.7131	0.4758	T	C
9	rs7852099	110637432	69394	-0.006681	0.007675	1.092e-05	-0.8705	0.384	C	A
9	rs7045297	110642150	72006	0.003704	0.005885	5.5e-06	0.6293	0.5291	G	A
9	rs7021395	110645412	73188	-0.005566	0.005752	1.279e-05	-0.9676	0.3333	T	C
9	rs10979082	110646522	74224	-0.007045	0.01051	6.051e-06	-0.6702	0.5028	C	A
9	rs12335733	110650284	74224	0.00585	0.00564	1.45e-05	1.037	0.2996	A	G
9	rs944472	110657726	72143	-0.001009	0.005825	4.159e-07	-0.1732	0.8625	A	G
9	rs1929273	110658115	72829	0.004514	0.005649	8.766e-06	0.799	0.4243	A	G
9	rs10759262	110663574	73785	-0.004068	0.005506	7.399e-06	-0.7389	0.46	A	C
9	rs1929276	110666409	74188	-0.004315	0.005483	8.35e-06	-0.7871	0.4312	G	A
9	rs12352069	110668222	74224	-0.01745	0.01767	1.315e-05	-0.9878	0.3233	T	C
9	rs1929278	110668683	72514	-0.0003573	0.005686	5.445e-08	-0.06283	0.9499	A	G
9	rs4978649	110677097	73541	-0.001678	0.005865	1.113e-06	-0.2861	0.7748	C	T
9	rs12348520	110683074	74185	0.02843	0.01603	4.243e-05	1.774	0.07602	G	A
9	rs7020351	110688674	74128	0.006226	0.0172	1.767e-06	0.3619	0.7174	T	C
9	rs1339764	110688738	73734	-0.009633	0.005587	4.032e-05	-1.724	0.08468	G	A
9	rs2039802	110688855	72864	0.005463	0.005702	1.26e-05	0.9581	0.338	T	G
9	rs11790225	110690301	74173	0.008137	0.01752	2.908e-06	0.4644	0.6423	T	C
9	rs1361369	110694926	74224	-0.001388	0.005494	8.601e-07	-0.2527	0.8005	A	C
9	rs950143	110695062	74224	-0.01632	0.009673	3.834e-05	-1.687	0.09163	A	C
9	rs1361368	110696206	71894	-0.0007104	0.008085	1.074e-07	-0.08787	0.93	A	G
9	rs10816591	110700994	73312	-0.002322	0.005547	2.389e-06	-0.4185	0.6756	G	A
9	rs6477606	110702554	73923	0.001605	0.006499	8.253e-07	0.247	0.8049	A	G
9	rs12376694	110703980	74075	0.001839	0.005746	1.383e-06	0.32	0.749	C	T
9	rs6477608	110705646	72735	-0.007793	0.009533	9.189e-06	-0.8175	0.4136	A	G
9	rs10512375	110707050	73807	0.002306	0.006484	1.714e-06	0.3556	0.7221	C	T
9	rs7026539	110707964	73686	-0.002536	0.005533	2.852e-06	-0.4584	0.6466	C	T
9	rs10521087	110709587	72999	0.002247	0.005774	2.075e-06	0.3892	0.6972	G	A
9	rs10739251	110710767	72552	-0.002307	0.008188	1.094e-06	-0.2817	0.7781	A	C
9	rs10979125	110712028	72099	0.0007388	0.005709	2.323e-07	0.1294	0.897	G	A
9	rs10979126	110712165	73761	0.006813	0.01402	3.201e-06	0.4859	0.6271	A	G
9	rs1888621	110716274	71603	-6.026e-05	0.005727	1.547e-09	-0.01052	0.9916	T	C
9	rs9792589	110724246	73342	-0.03396	0.01189	0.0001113	-2.858	0.00427	A	G
9	rs10979136	110725754	73043	-0.006523	0.007369	1.073e-05	-0.8853	0.376	T	C
9	rs2709418	110729131	73595	-0.001069	0.008481	2.159e-07	-0.126	0.8997	G	A
9	rs1554279	110729237	72205	0.005509	0.005558	1.361e-05	0.9913	0.3216	C	T
9	rs10979145	110731392	74154	-0.005543	0.007265	7.851e-06	-0.763	0.4455	C	T
9	rs13288508	110732326	73366	0.007467	0.006942	1.577e-05	1.076	0.2821	T	C
9	rs498924	110732838	73741	-0.009542	0.006006	3.423e-05	-1.589	0.1121	C	A
9	rs560104	110734905	73956	-0.01118	0.007089	3.364e-05	-1.577	0.1147	C	T
9	rs10512374	110735564	74224	-0.03005	0.01135	9.434e-05	-2.646	0.00814	C	T
9	rs7038277	110736854	74096	-0.003991	0.005485	7.147e-06	-0.7277	0.4668	C	T
9	rs1769657	110736914	74224	0.003575	0.005479	5.735e-06	0.6525	0.5141	T	C
9	rs10521086	110738027	74147	0.01558	0.02211	6.703e-06	0.705	0.4808	A	G
9	rs10979150	110742521	74085	-0.001622	0.008749	4.638e-07	-0.1854	0.8529	A	G
9	rs10124568	110743292	74089	-0.001744	0.008743	5.374e-07	-0.1995	0.8418	A	G
9	rs7029391	110751144	73887	-0.004393	0.005826	7.696e-06	-0.7541	0.4508	G	A
9	rs592069	110751734	73666	0.004884	0.005498	1.071e-05	0.8883	0.3744	G	A
9	rs1009813	110752106	74005	0.005225	0.006152	9.745e-06	0.8492	0.3958	A	G
9	rs1934419	110754102	73727	-0.01218	0.007019	4.081e-05	-1.735	0.08281	C	T
9	rs1769652	110754778	72849	0.002032	0.005681	1.756e-06	0.3577	0.7206	G	A
9	rs10979157	110757887	71240	-0.005308	0.01241	2.566e-06	-0.4275	0.669	T	C
9	rs673985	110759922	69171	-0.005291	0.005887	1.167e-05	-0.8986	0.3689	A	G
9	rs4979619	110760598	74075	0.0006372	0.005448	1.847e-07	0.117	0.9069	C	T
9	rs12347482	110761427	73886	-0.003845	0.005528	6.546e-06	-0.6955	0.4868	G	T
9	rs10512368	110783036	74034	-0.001112	0.005565	5.393e-07	-0.1998	0.8416	A	G
9	rs7869206	110787286	73740	-0.002097	0.005583	1.914e-06	-0.3756	0.7072	A	G
9	rs12551076	110787730	73643	-0.002167	0.005582	2.047e-06	-0.3883	0.6978	G	A
9	rs10816618	110801608	73597	-0.0007498	0.005588	2.446e-07	-0.1342	0.8933	A	C
9	rs1914513	110803324	73131	-0.00115	0.005602	5.765e-07	-0.2053	0.8373	A	G
9	rs10816621	110808571	72392	-0.003882	0.01159	1.55e-06	-0.3349	0.7377	T	C
9	rs4978343	110820132	72959	-0.002699	0.005601	3.183e-06	-0.4819	0.6299	T	G
9	rs10979183	110821050	72948	-0.002633	0.0056	3.03e-06	-0.4701	0.6383	T	C
9	rs10512367	110826460	72654	-0.005629	0.009028	5.35e-06	-0.6235	0.533	T	C
9	rs13289116	110829012	73048	-0.0001589	0.005998	9.606e-09	-0.02649	0.9789	G	A
9	rs13291052	110832584	72342	0.0009282	0.006026	3.28e-07	0.154	0.8776	G	A
9	rs10816625	110837073	74224	0.004442	0.01106	2.173e-06	0.4016	0.688	G	A
9	rs7042321	110841593	74224	-0.01279	0.009969	2.217e-05	-1.283	0.1996	A	G
9	rs10979187	110843272	74224	-0.003419	0.007034	3.184e-06	-0.4861	0.6269	T	C
9	rs10816626	110843426	74162	-0.003212	0.007057	2.794e-06	-0.4552	0.649	T	C
9	rs10979189	110843804	73568	0.008928	0.01122	8.611e-06	0.7959	0.4261	G	A
9	rs10118883	110843927	74115	0.003441	0.008912	2.011e-06	0.386	0.6995	G	A
9	rs12006421	110844942	73543	-0.0006943	0.006343	1.629e-07	-0.1095	0.9128	T	C
9	rs10512366	110850146	74150	0.004481	0.008938	3.389e-06	0.5013	0.6162	A	G
9	rs7875633	110852176	73009	-0.002122	0.00643	1.492e-06	-0.3301	0.7413	G	T
9	rs10120248	110857507	72666	0.002384	0.006361	1.933e-06	0.3748	0.7078	A	G
9	rs1434851	110857960	72734	0.0008693	0.007047	2.092e-07	0.1234	0.9018	G	A
9	rs10979206	110860513	73805	0.002927	0.01125	9.174e-07	0.2602	0.7947	C	T
9	rs1831590	110864014	72562	0.001345	0.007065	4.995e-07	0.1904	0.849	A	G
9	rs7024830	110867734	70119	0.001939	0.005708	1.645e-06	0.3396	0.7342	G	A
9	rs1412436	110868550	73002	0.01062	0.008403	2.187e-05	1.264	0.2064	T	C
9	rs10979214	110871414	74111	-0.00501	0.005652	1.06e-05	-0.8864	0.3754	T	C
9	rs10124038	110872527	72875	0.00235	0.005513	2.495e-06	0.4264	0.6698	G	A
9	rs10816631	110874194	73833	-0.004961	0.005903	9.565e-06	-0.8404	0.4007	T	C
9	rs10979217	110875895	74224	-0.005678	0.01049	3.949e-06	-0.5414	0.5882	G	A
9	rs837983	110881453	72028	0.0007362	0.005694	2.321e-07	0.1293	0.8971	C	T
9	rs667052	110882390	71799	0.004672	0.005558	9.841e-06	0.8406	0.4006	C	T
9	rs630965	110885479	74057	-0.002032	0.00561	1.772e-06	-0.3623	0.7171	C	T
9	rs1025572	110887234	73440	-0.007811	0.01011	8.131e-06	-0.7727	0.4397	G	T
9	rs580018	110887934	71897	-0.00156	0.007019	6.867e-07	-0.2222	0.8242	C	T
9	rs7870781	110891494	72407	0.005928	0.006039	1.331e-05	0.9816	0.3263	C	T
9	rs10979227	110893829	73992	0.01037	0.006533	3.403e-05	1.587	0.1125	C	T
9	rs595811	110896828	73216	-0.007091	0.005619	2.175e-05	-1.262	0.207	A	G
9	rs7863999	110901598	73967	-0.02285	0.01031	6.646e-05	-2.217	0.02661	C	T
9	rs567032	110905570	72676	-0.007679	0.005791	2.419e-05	-1.326	0.1848	G	A
9	rs665556	110907467	72706	-0.005599	0.006195	1.123e-05	-0.9037	0.3661	T	C
9	rs10512364	110911316	73336	0.01089	0.006602	3.708e-05	1.649	0.09916	A	G
9	rs566510	110911435	72748	-0.0001784	0.005575	1.407e-08	-0.032	0.9745	C	T
9	rs614851	110917627	72966	-0.004421	0.006099	7.201e-06	-0.7248	0.4686	G	A
9	rs4542003	110923018	74133	-0.006485	0.01068	4.973e-06	-0.6072	0.5437	C	T
9	rs525803	110923883	73240	-0.001477	0.005561	9.636e-07	-0.2657	0.7905	C	T
9	rs687992	110929030	73081	-0.003866	0.006089	5.516e-06	-0.6349	0.5255	G	A
9	rs637635	110939597	73589	-0.002353	0.005548	2.444e-06	-0.4241	0.6715	A	G
9	rs503238	110940013	74224	-0.003502	0.006084	4.464e-06	-0.5756	0.5649	T	C
9	rs666303	110941390	63171	-0.004336	0.006447	7.162e-06	-0.6726	0.5012	T	C
9	rs10979263	110943815	73351	-0.02548	0.0177	2.824e-05	-1.439	0.1501	C	T
9	rs10759273	110946296	73253	-0.01317	0.01373	1.257e-05	-0.9594	0.3374	G	A
9	rs559836	110946380	74176	-0.0008596	0.00609	2.686e-07	-0.1411	0.8878	T	C
9	rs553333	110947155	74054	-0.0009353	0.006087	3.189e-07	-0.1537	0.8779	T	C
9	rs10512362	110953051	74166	-0.01528	0.01344	1.741e-05	-1.136	0.2558	A	G
9	rs13287243	110954627	74083	-0.01448	0.01351	1.551e-05	-1.072	0.2838	C	T
9	rs550891	110954663	70793	-0.001986	0.005777	1.67e-06	-0.3439	0.731	T	G
9	rs556399	110955288	70248	0.001889	0.005624	1.605e-06	0.3358	0.737	A	G
9	rs569859	110959588	72011	0.0007024	0.005548	2.226e-07	0.1266	0.8993	G	A
9	rs838012	110969777	73972	0.003048	0.005534	4.101e-06	0.5508	0.5818	A	G
9	rs10512361	110974998	74224	-0.001125	0.007347	3.158e-07	-0.1531	0.8783	C	T
9	rs655655	110977335	72772	-0.004322	0.005577	8.251e-06	-0.7749	0.4384	C	T
9	rs7026619	110978841	73004	-0.01218	0.007229	3.889e-05	-1.685	0.092	C	A
9	rs672586	110978859	71532	0.004203	0.005872	7.161e-06	0.7157	0.4742	G	A
9	rs519144	110986403	72630	-0.006561	0.005652	1.856e-05	-1.161	0.2457	A	G
9	rs837999	110989319	72828	0.005006	0.005536	1.123e-05	0.9042	0.3659	A	C
9	rs868895	110989880	72608	-0.003003	0.005669	3.866e-06	-0.5298	0.5962	T	G
9	rs1888913	110990323	73231	-0.001825	0.007281	8.58e-07	-0.2507	0.8021	G	T
9	rs1819463	110991069	73355	-0.002764	0.007242	1.985e-06	-0.3816	0.7028	T	C
9	rs10122058	111000640	73851	-0.00435	0.01257	1.621e-06	-0.346	0.7294	A	C
9	rs4644328	111008699	73977	-0.002716	0.005748	3.018e-06	-0.4725	0.6366	C	T
9	rs13302091	111014118	74052	-0.01252	0.0112	1.687e-05	-1.118	0.2636	C	T
9	rs7043626	111018343	72677	-0.00426	0.005723	7.625e-06	-0.7444	0.4566	G	T
9	rs7030526	111022525	73909	-0.005244	0.005561	1.203e-05	-0.9429	0.3457	G	A
9	rs10739255	111023899	74224	0.007506	0.005516	2.495e-05	1.361	0.1736	T	C
9	rs3117888	111027827	73890	0.003515	0.005463	5.605e-06	0.6435	0.5199	T	C
9	rs1330591	111029103	73758	0.004705	0.005468	1.004e-05	0.8606	0.3895	T	C
9	rs16912823	111033028	74137	-0.01387	0.01104	2.129e-05	-1.256	0.209	C	T
9	rs1323397	111034788	71653	0.005493	0.00596	1.186e-05	0.9217	0.3567	G	A
9	rs1575450	111037295	73202	0.007149	0.005839	2.047e-05	1.224	0.2209	A	G
9	rs12004427	111042233	74129	0.01023	0.02545	2.179e-06	0.4019	0.6878	T	C
9	rs1323377	111043009	72923	-0.004217	0.005792	7.27e-06	-0.7281	0.4665	C	T
9	rs10979301	111044933	71983	-0.005632	0.005827	1.298e-05	-0.9666	0.3337	C	T
9	rs7029971	111044950	73759	-0.007857	0.01472	3.865e-06	-0.5339	0.5934	T	G
9	rs7021201	111050366	71664	-0.005589	0.005549	1.416e-05	-1.007	0.3138	T	C
9	rs12353336	111050810	71719	-0.002291	0.005936	2.077e-06	-0.386	0.6995	T	C
9	rs10117055	111051418	71671	0.006567	0.005578	1.934e-05	1.177	0.239	T	C
9	rs1570504	111054809	73658	0.003432	0.007965	2.52e-06	0.4309	0.6666	A	C
9	rs1323380	111060921	73940	-0.002375	0.007565	1.333e-06	-0.314	0.7536	T	G
9	rs10816656	111062515	72825	-0.004812	0.006728	7.025e-06	-0.7152	0.4745	G	A
9	rs17543333	111066833	73538	-0.001182	0.007576	3.313e-07	-0.1561	0.876	G	T
9	rs10979314	111072429	72028	0.004421	0.0106	2.417e-06	0.4172	0.6765	A	G
9	rs12349823	111072668	68852	-0.003537	0.005668	5.656e-06	-0.624	0.5326	T	C
9	rs10816658	111074108	63564	0.01052	0.00655	4.06e-05	1.607	0.1082	T	C
9	rs10283642	111074243	61129	-0.00319	0.006021	4.591e-06	-0.5298	0.5963	A	G
9	rs942137	111074896	70773	0.005728	0.005619	1.469e-05	1.02	0.308	T	C
9	rs7033347	111077062	73656	0.01156	0.005687	5.608e-05	2.032	0.04212	C	T
9	rs4978345	111082271	73594	0.013	0.005702	7.064e-05	2.28	0.02261	G	T
9	rs7860612	111085981	73877	0.01632	0.006717	7.992e-05	2.43	0.0151	T	C
9	rs7031855	111098115	74004	0.01967	0.007097	0.0001038	2.772	0.00557	A	G
9	rs1323391	111100388	74094	0.01639	0.006713	8.043e-05	2.441	0.01464	T	C
9	rs1323396	111107191	74098	0.01715	0.006802	8.579e-05	2.521	0.01169	C	A
9	rs7045550	111109673	74073	0.01853	0.006813	9.985e-05	2.72	0.006536	C	T
9	rs2146786	111114705	74014	0.004148	0.00547	7.77e-06	0.7583	0.4483	G	A
9	rs10979321	111114728	74224	-0.01115	0.006278	4.252e-05	-1.776	0.07567	C	T
9	rs12338469	111118695	74155	0.002581	0.01663	3.251e-07	0.1553	0.8766	T	C
9	rs10979326	111120353	74224	0.01971	0.007081	0.0001043	2.783	0.005392	C	A
9	rs10979327	111120695	74224	-0.02116	0.00928	7.001e-05	-2.28	0.02263	G	T
9	rs12379749	111123697	74076	0.02084	0.007172	0.000114	2.906	0.003663	C	T
9	rs7043971	111130749	73314	0.004606	0.005535	9.446e-06	0.8322	0.4053	T	C
9	rs1885968	111140133	74224	0.009614	0.006005	3.453e-05	1.601	0.1094	A	C
9	rs1323719	111142265	71919	0.008507	0.005984	2.81e-05	1.422	0.1551	A	G
9	rs10115131	111143660	74224	0.004102	0.005707	6.96e-06	0.7187	0.4723	C	T
9	rs10816666	111151700	73660	0.002377	0.006726	1.695e-06	0.3534	0.7238	C	T
9	rs10114425	111152200	73331	0.01463	0.00954	3.208e-05	1.534	0.1251	T	C
9	rs16913038	111153825	73632	-0.02281	0.01487	3.198e-05	-1.534	0.1249	C	T
9	rs16913043	111154361	73634	-0.02199	0.01487	2.968e-05	-1.478	0.1393	T	C
9	rs657749	111160260	72768	0.005489	0.007284	7.804e-06	0.7536	0.4511	A	G
9	rs640278	111161855	73301	-0.001849	0.005501	1.542e-06	-0.3362	0.7367	A	G
9	rs625616	111162866	73274	-0.0002825	0.005722	3.327e-08	-0.04937	0.9606	G	A
9	rs1211179	111163388	73936	-0.003263	0.005451	4.847e-06	-0.5986	0.5494	G	A
9	rs1998537	111167197	72961	-0.009318	0.005891	3.429e-05	-1.582	0.1137	C	T
9	rs10979346	111175438	72588	0.001289	0.006585	5.275e-07	0.1957	0.8449	C	T
9	rs10979347	111175475	72602	0.001866	0.006577	1.109e-06	0.2838	0.7766	G	T
9	rs7856191	111180537	72478	0.006892	0.005679	2.032e-05	1.214	0.2249	A	G
9	rs2093679	111182085	73652	0.006641	0.006033	1.645e-05	1.101	0.271	C	T
9	rs506707	111182146	73413	-0.009384	0.005483	3.99e-05	-1.711	0.08701	C	T
9	rs539864	111197736	73790	-0.008291	0.005471	3.112e-05	-1.515	0.1297	G	A
9	rs478208	111201554	73866	0.01039	0.005996	4.069e-05	1.734	0.08299	C	T
9	rs10979352	111202210	74224	-0.0001029	0.006402	3.479e-09	-0.01607	0.9872	G	A
9	rs488085	111204349	73820	0.005696	0.006394	1.075e-05	0.8907	0.3731	T	C
9	rs9644923	111230318	73591	0.002118	0.006488	1.449e-06	0.3265	0.744	A	G
9	rs9644924	111231987	73293	0.004393	0.005546	8.559e-06	0.792	0.4283	G	A
9	rs11793635	111232786	74191	0.02195	0.01235	4.259e-05	1.778	0.07548	A	G
9	rs7859673	111234117	73202	-0.007831	0.005611	2.66e-05	-1.396	0.1629	T	C
9	rs2417865	111236780	73273	0.009733	0.005682	4.005e-05	1.713	0.08672	T	C
9	rs7044687	111236905	73487	0.00401	0.007971	3.445e-06	0.5031	0.6149	G	A
9	rs7039103	111238914	73668	0.002924	0.007233	2.218e-06	0.4043	0.686	T	C
9	rs11795133	111245848	74199	0.0189	0.01211	3.283e-05	1.561	0.1186	A	C
9	rs1408066	111250709	74196	-0.008921	0.005895	3.087e-05	-1.513	0.1302	A	G
9	rs7029016	111258189	74224	-0.01284	0.006114	5.946e-05	-2.101	0.03566	T	C
9	rs10979372	111259345	73663	-0.004032	0.005534	7.205e-06	-0.7285	0.4663	G	T
9	rs9918937	111277519	72271	0.01167	0.005634	5.935e-05	2.071	0.03835	G	A
9	rs7030851	111281164	72974	0.006478	0.007343	1.066e-05	0.8821	0.3777	A	G
9	rs10979383	111282789	72211	0.01327	0.006742	5.367e-05	1.969	0.04899	T	C
9	rs10816679	111283188	72600	0.01103	0.005504	5.532e-05	2.004	0.04506	T	C
9	rs7852410	111291784	73889	0.004174	0.007221	4.523e-06	0.5781	0.5632	G	T
9	rs7018616	111295630	73470	-0.01089	0.005993	4.491e-05	-1.816	0.06931	A	G
9	rs7044959	111302146	74051	-0.01044	0.005948	4.162e-05	-1.756	0.07915	G	A
9	rs4978700	111311096	73847	0.000815	0.005476	3e-07	0.1488	0.8817	A	G
9	rs10979395	111311996	73505	1.606e-05	0.005756	1.059e-10	0.00279	0.9978	A	G
9	rs16913269	111315303	74158	0.01324	0.007209	4.551e-05	1.837	0.06619	C	A
9	rs10979398	111315597	74224	-0.001117	0.005478	5.608e-07	-0.204	0.8383	G	A
9	rs16913282	111318495	74076	0.01375	0.007215	4.902e-05	1.906	0.0567	G	A
9	rs16913284	111319491	74114	0.005366	0.00807	5.966e-06	0.6649	0.5061	T	C
9	rs12349538	111321154	73739	-0.0004881	0.005488	1.073e-07	-0.08895	0.9291	G	A
9	rs7856330	111322964	74076	0.01295	0.007185	4.388e-05	1.803	0.07141	G	A
9	rs871424	111324602	73865	-0.01075	0.005971	4.386e-05	-1.8	0.07187	T	C
9	rs7858857	111334514	73674	0.0003213	0.005494	4.643e-08	0.05848	0.9534	T	C
9	rs10979405	111335268	73696	0.0002831	0.005493	3.605e-08	0.05154	0.9589	T	C
9	rs10217573	111342144	73190	0.002811	0.005498	3.573e-06	0.5114	0.6091	A	G
9	rs10217224	111342197	73499	0.0004882	0.005502	1.071e-07	0.08872	0.9293	T	G
9	rs1930100	111345751	74184	0.0137	0.007174	4.914e-05	1.909	0.05622	G	T
9	rs4552986	111345810	73163	0.00148	0.005884	8.644e-07	0.2515	0.8014	C	T
9	rs7848857	111351436	73220	-0.00185	0.005788	1.396e-06	-0.3197	0.7492	A	G
9	rs4978715	111359745	72901	-0.002145	0.005514	2.076e-06	-0.389	0.6973	A	C
9	rs1930111	111360801	73988	0.005539	0.008749	5.419e-06	0.6332	0.5266	G	T
9	rs16913324	111362601	73706	0.004564	0.008608	3.814e-06	0.5302	0.596	G	A
9	rs1930108	111367630	72934	-0.008977	0.005995	3.074e-05	-1.497	0.1343	A	G
9	rs4623515	111367795	73146	0.008518	0.008654	1.325e-05	0.9843	0.325	A	G
9	rs959244	111368151	72758	-0.004915	0.005603	1.057e-05	-0.8771	0.3804	T	C
9	rs4978717	111369668	70736	0.003919	0.006815	4.676e-06	0.5751	0.5652	A	C
9	rs11795397	111369840	72402	-0.001641	0.009237	4.358e-07	-0.1776	0.859	T	C
9	rs7857549	111370795	71871	0.005098	0.006206	9.387e-06	0.8214	0.4114	C	A
9	rs7851754	111376151	73916	0.008369	0.006186	2.477e-05	1.353	0.176	T	G
9	rs7027855	111376977	74224	0.007859	0.00626	2.124e-05	1.256	0.2093	T	C
9	rs12340315	111379252	72150	-0.003329	0.005692	4.741e-06	-0.5848	0.5587	A	G
9	rs12336075	111382775	71502	0.004532	0.005656	8.982e-06	0.8014	0.4229	G	A
9	rs16913355	111385834	73750	0.01579	0.01226	2.247e-05	1.287	0.198	A	G
9	rs10979414	111387353	71868	-0.002826	0.005765	3.343e-06	-0.4902	0.624	A	G
9	rs13289732	111387462	71876	-0.00343	0.005769	4.919e-06	-0.5946	0.5521	G	A
9	rs4978359	111388183	71641	-0.001406	0.005555	8.946e-07	-0.2532	0.8001	A	G
9	rs4978720	111389865	73106	0.00836	0.007773	1.582e-05	1.076	0.2821	A	G
9	rs10979420	111396522	71734	-0.01954	0.01322	3.045e-05	-1.478	0.1394	A	G
9	rs10115769	111396742	73551	-0.007277	0.009737	7.594e-06	-0.7473	0.4549	A	G
9	rs4978360	111397766	73046	0.0006923	0.007852	1.064e-07	0.08816	0.9297	A	G
9	rs13302880	111400131	72445	-0.0007908	0.005989	2.407e-07	-0.1321	0.8949	A	C
9	rs4978721	111401766	72067	-1.11e-06	0.005546	5.555e-13	-0.0002001	0.9998	T	C
9	rs4412431	111402410	73326	-0.004636	0.007013	5.961e-06	-0.6611	0.5085	G	T
9	rs10816693	111404834	72176	-0.002569	0.005516	3.005e-06	-0.4657	0.6414	T	G
9	rs10979424	111405228	72878	-0.002743	0.006517	2.431e-06	-0.4209	0.6738	T	C
9	rs1873764	111409524	74185	-0.01095	0.0081	2.466e-05	-1.353	0.1762	T	C
9	rs7865339	111413448	72975	0.000476	0.007857	5.031e-08	0.06059	0.9517	G	A
9	rs7018492	111413719	73001	-0.008554	0.006525	2.355e-05	-1.311	0.1898	G	A
9	rs10979429	111414999	72490	-0.005757	0.00613	1.217e-05	-0.9391	0.3477	G	T
9	rs3983541	111420155	73292	-0.003966	0.006363	5.301e-06	-0.6233	0.5331	G	T
9	rs1319976	111423688	73647	0.007518	0.008768	9.984e-06	0.8575	0.3912	A	G
9	rs2417919	111427754	73813	-5.924e-05	0.0057	1.464e-09	-0.01039	0.9917	T	C
9	rs7034647	111429924	73837	0.006069	0.0089	6.298e-06	0.6819	0.4953	G	A
9	rs2417921	111430589	73283	-0.0009542	0.005506	4.097e-07	-0.1733	0.8624	C	T
9	rs11794727	111435632	73870	-0.001262	0.009974	2.168e-07	-0.1265	0.8993	G	A
9	rs4978725	111446046	74047	0.00376	0.007229	3.654e-06	0.5201	0.603	C	T
9	rs13286509	111453191	73994	-0.00235	0.005476	2.488e-06	-0.4291	0.6679	C	T
9	rs10512385	111455575	73787	-0.0145	0.009015	3.508e-05	-1.609	0.1077	G	A
9	rs7874723	111455892	74043	0.005549	0.009643	4.473e-06	0.5755	0.565	A	C
9	rs10759298	111460075	73541	0.007466	0.005506	2.5e-05	1.356	0.1751	T	G
9	rs7031739	111467834	73887	-0.002868	0.008377	1.586e-06	-0.3423	0.7321	C	T
9	rs1556950	111468234	73778	-0.002215	0.005477	2.216e-06	-0.4044	0.6859	C	T
9	rs6477669	111469933	73842	-0.003725	0.006744	4.132e-06	-0.5524	0.5807	A	G
9	rs13299079	111481932	73578	0.003574	0.005563	5.609e-06	0.6424	0.5206	C	T
9	rs10979455	111484899	73982	-0.01668	0.01142	2.885e-05	-1.461	0.144	A	G
9	rs10122805	111485851	74019	0.005605	0.00751	7.526e-06	0.7464	0.4555	C	T
9	rs10816707	111504523	71815	0.005861	0.005607	1.521e-05	1.045	0.2959	A	G
9	rs4978734	111507261	72763	-4.715e-05	0.005964	8.592e-10	-0.007907	0.9937	C	T
9	rs10979466	111509986	74087	0.0115	0.008368	2.55e-05	1.374	0.1693	C	T
9	rs2039810	111511670	74068	-0.001879	0.006475	1.137e-06	-0.2902	0.7716	A	G
9	rs10816710	111511992	73711	-0.002899	0.005688	3.525e-06	-0.5097	0.6103	T	C
9	rs10759310	111518150	73919	0.003909	0.005581	6.637e-06	0.7004	0.4837	T	G
9	rs11789156	111520844	74224	-0.01845	0.007853	7.437e-05	-2.35	0.0188	G	A
9	rs4978735	111522389	72419	-0.0008075	0.01041	8.315e-08	-0.0776	0.9381	C	A
9	rs1538658	111523941	74196	0.001008	0.007135	2.69e-07	0.1413	0.8877	T	C
9	rs4978364	111524704	74224	0.008953	0.01156	8.087e-06	0.7748	0.4385	C	T
9	rs9886734	111528013	74224	0.01462	0.005458	9.668e-05	2.679	0.007388	G	A
9	rs10118705	111528780	74020	0.01053	0.009142	1.792e-05	1.152	0.2494	A	G
9	rs10739269	111538497	74180	0.009477	0.009453	1.355e-05	1.003	0.3161	A	G
9	rs870913	111540653	73236	0.01262	0.006127	5.792e-05	2.06	0.03944	C	T
9	rs1416900	111542647	73181	0.005215	0.006925	7.749e-06	0.7531	0.4514	T	G
9	rs10816720	111542950	72969	0.0124	0.005896	6.06e-05	2.103	0.03547	A	C
9	rs7019881	111547599	74104	0.009204	0.006963	2.358e-05	1.322	0.1862	G	T
9	rs7034453	111547669	73437	0.009491	0.005586	3.931e-05	1.699	0.08932	T	C
9	rs7020124	111547818	74203	-0.00273	0.01434	4.886e-07	-0.1904	0.849	C	T
9	rs10118169	111550543	73808	0.003591	0.007496	3.109e-06	0.479	0.6319	A	G
9	rs10979489	111551344	73867	0.005628	0.007536	7.55e-06	0.7468	0.4552	T	G
9	rs10512387	111551724	74121	0.01179	0.007385	3.44e-05	1.597	0.1103	C	A
9	rs1416898	111552022	73818	0.009626	0.005852	3.665e-05	1.645	0.1	T	C
9	rs12377816	111552269	74155	0.01595	0.008247	5.045e-05	1.934	0.05309	T	C
9	rs10979496	111555057	74190	-0.00332	0.01435	7.21e-07	-0.2313	0.8171	A	G
9	rs10979502	111563327	73925	0.01022	0.005878	4.091e-05	1.739	0.08203	C	T
9	rs12351756	111563554	74090	0.003134	0.01765	4.254e-07	0.1775	0.8591	T	C
9	rs10979504	111563577	74210	0.005063	0.007509	6.126e-06	0.6742	0.5002	T	C
9	rs10979505	111564077	74095	0.002842	0.01766	3.494e-07	0.1609	0.8722	C	T
9	rs10979523	111577140	73886	0.004281	0.009341	2.842e-06	0.4582	0.6468	A	G
9	rs10816732	111584123	73678	0.008551	0.00625	2.541e-05	1.368	0.1713	T	C
9	rs10816733	111594273	73858	0.009513	0.006188	3.2e-05	1.537	0.1242	G	A
9	rs10816735	111595187	73723	0.01166	0.00662	4.207e-05	1.761	0.07823	C	T
9	rs1417712	111596085	74224	-3.664e-05	0.008191	2.696e-10	-0.004473	0.9964	C	T
9	rs2039923	111598970	73559	0.00608	0.006103	1.349e-05	0.9963	0.3191	T	C
9	rs4354381	111599066	73556	-0.01441	0.005649	8.84e-05	-2.55	0.01077	A	G
9	rs16913584	111603106	73971	0.003879	0.01041	1.876e-06	0.3725	0.7095	A	G
9	rs10979545	111604933	74069	0.002537	0.009651	9.332e-07	0.2629	0.7926	G	A
9	rs12552409	111605283	73565	0.006124	0.005472	1.702e-05	1.119	0.2631	C	T
9	rs7034770	111605612	73562	0.007494	0.005506	2.518e-05	1.361	0.1735	C	T
9	rs7024768	111606792	73505	0.007051	0.005743	2.051e-05	1.228	0.2195	G	T
9	rs7039521	111606875	73545	0.006167	0.006242	1.327e-05	0.9879	0.3232	A	G
9	rs1539028	111608280	73457	-0.01134	0.005499	5.79e-05	-2.062	0.03918	A	G
9	rs4978368	111612990	74224	-0.004037	0.00813	3.323e-06	-0.4966	0.6195	T	C
9	rs3750467	111617341	74224	0.01385	0.007809	4.235e-05	1.773	0.07625	G	A
9	rs6415805	111619707	73811	0.0142	0.005725	8.334e-05	2.48	0.01313	G	A
9	rs10816744	111620728	73910	0.009419	0.006048	3.281e-05	1.557	0.1194	A	G
9	rs10979564	111621439	73978	0.0079	0.006073	2.287e-05	1.301	0.1933	A	G
9	rs11794127	111622975	73413	-0.01165	0.008671	2.459e-05	-1.344	0.1791	A	G
9	rs4978746	111623055	73815	0.005816	0.005506	1.511e-05	1.056	0.2909	T	C
9	rs9299164	111623941	73640	0.005171	0.005564	1.173e-05	0.9293	0.3527	T	C
9	rs10979570	111623989	73292	0.006332	0.006316	1.371e-05	1.003	0.3161	A	G
9	rs7872727	111626090	70196	-0.004814	0.006806	7.126e-06	-0.7073	0.4794	G	A
9	rs12351317	111628667	73861	0.01125	0.00847	2.388e-05	1.328	0.1841	T	C
9	rs1981268	111637331	74224	-0.005592	0.008503	5.828e-06	-0.6577	0.5107	C	A
9	rs7874795	111638684	74114	0.01526	0.006099	8.451e-05	2.503	0.01233	A	G
9	rs10435834	111640631	73823	0.01299	0.005687	7.07e-05	2.285	0.02233	T	C
9	rs10435835	111640667	74224	-0.003758	0.00701	3.871e-06	-0.536	0.592	C	T
9	rs2275496	111641627	74224	-0.006459	0.005471	1.878e-05	-1.181	0.2377	T	C
9	rs1538660	111641825	74224	0.01414	0.007433	4.876e-05	1.903	0.05711	A	G
9	rs7874280	111642535	74224	-0.006926	0.007498	1.15e-05	-0.9238	0.3556	C	T
9	rs10117384	111645198	74177	0.01144	0.006711	3.915e-05	1.704	0.08835	T	C
9	rs6477685	111646406	74171	0.009509	0.009934	1.235e-05	0.9572	0.3385	A	G
9	rs4978374	111646983	74166	-0.002003	0.006383	1.328e-06	-0.3138	0.7537	A	G
9	rs10816758	111648732	74164	0.015	0.006097	8.162e-05	2.46	0.01388	G	A
9	rs10117105	111650048	74158	0.01433	0.007443	4.999e-05	1.926	0.05417	T	C
9	rs11792254	111650788	73994	-0.0006082	0.008092	7.635e-08	-0.07516	0.9401	C	T
9	rs3204145	111651620	74224	0.01339	0.007428	4.38e-05	1.803	0.07138	T	A
9	rs12344049	111652477	74199	0.01326	0.00976	2.488e-05	1.359	0.1743	A	G
9	rs2275626	111659021	74198	0.01242	0.006941	4.317e-05	1.79	0.07349	C	T
9	rs2230793	111659483	74224	0.01254	0.006941	4.398e-05	1.807	0.07079	G	T
9	rs4978760	111661150	73800	-0.005724	0.005469	1.484e-05	-1.047	0.2953	G	A
9	rs10979605	111663793	73777	-0.001944	0.009894	5.231e-07	-0.1964	0.8443	T	C
9	rs838827	111668652	74224	0.01874	0.01102	3.897e-05	1.701	0.08899	T	C
9	rs838826	111670100	73997	0.003547	0.006694	3.795e-06	0.5299	0.5962	A	C
9	rs11791215	111673580	74011	-0.001109	0.008369	2.372e-07	-0.1325	0.8946	C	T
9	rs12340246	111679872	73993	0.002964	0.013	7.029e-07	0.228	0.8196	A	G
9	rs2275635	111688767	74168	-0.005706	0.00728	8.285e-06	-0.7839	0.4331	T	C
9	rs2275640	111696214	74186	-0.01334	0.01043	2.205e-05	-1.279	0.2009	C	A
9	rs1759842	111697054	74086	-0.003543	0.005498	5.604e-06	-0.6443	0.5194	G	A
9	rs1616727	111697427	74079	-0.003496	0.005499	5.458e-06	-0.6358	0.5249	A	G
9	rs13299328	111703561	73985	0.01943	0.009765	5.353e-05	1.99	0.04658	T	C
9	rs2289480	111705501	74039	-0.009836	0.005659	4.081e-05	-1.738	0.08216	C	A
9	rs10979638	111744771	74091	0.01971	0.01045	4.8e-05	1.886	0.05931	C	A
9	rs866311	111746097	74013	0.001698	0.005436	1.318e-06	0.3124	0.7548	T	G
9	rs4978381	111761229	74207	-0.01411	0.01041	2.477e-05	-1.356	0.1751	T	C
9	rs12555920	111765737	74224	-0.01417	0.01039	2.505e-05	-1.364	0.1727	T	C
9	rs11788284	111768728	74224	-0.005723	0.01168	3.237e-06	-0.4901	0.624	C	T
9	rs10816766	111774393	73798	0.01	0.006146	3.59e-05	1.628	0.1036	C	T
9	rs1333344	111776224	73883	-0.008402	0.006047	2.612e-05	-1.389	0.1648	A	G
9	rs10816767	111782670	74224	-0.01116	0.00544	5.67e-05	-2.052	0.04022	A	G
9	rs10979660	111790432	73931	-0.01018	0.005449	4.718e-05	-1.868	0.06183	C	T
9	rs7852550	111795565	74065	-0.0005442	0.008058	6.158e-08	-0.06754	0.9462	C	T
9	rs2256253	111798751	73923	0.000393	0.006574	4.835e-08	0.05978	0.9523	C	T
9	rs489283	111799369	73728	-0.002062	0.007081	1.15e-06	-0.2912	0.7709	T	G
9	rs534286	111800234	73781	-6.354e-05	0.006127	1.457e-09	-0.01037	0.9917	G	A
9	rs3750453	111801344	73908	-0.005101	0.009153	4.203e-06	-0.5573	0.5773	A	G
9	rs12552449	111802246	74072	0.001373	0.01243	1.647e-07	0.1105	0.9121	G	T
9	rs646234	111807394	73679	0.005752	0.005486	1.492e-05	1.048	0.2944	G	A
9	rs614253	111812825	74031	0.0175	0.01135	3.213e-05	1.542	0.123	C	T
9	rs1003346	111815340	73783	-0.007237	0.005511	2.337e-05	-1.313	0.1892	A	C
9	rs11787869	111831600	73795	-0.002799	0.005845	3.107e-06	-0.4788	0.632	A	G
9	rs7855980	111834983	74193	0.001126	0.008044	2.642e-07	0.14	0.8887	A	G
9	rs10979681	111837094	73961	-0.0001827	0.01244	2.915e-09	-0.01468	0.9883	A	G
9	rs523340	111854246	74224	-0.009521	0.008288	1.778e-05	-1.149	0.2507	A	G
9	rs2271878	111868885	73932	-0.00831	0.00603	2.569e-05	-1.378	0.1682	A	G
9	rs2805888	111880736	73843	-0.0004514	0.006545	6.443e-08	-0.06898	0.945	T	C
9	rs10816772	111885869	74165	0.005269	0.006785	8.131e-06	0.7766	0.4374	C	T
9	rs17627977	111886177	74135	-0.003874	0.007241	3.86e-06	-0.535	0.5927	C	A
9	rs12379316	111886575	74150	-0.0005516	0.008458	5.737e-08	-0.06522	0.948	A	C
9	rs4978770	111887219	73905	0.01156	0.009039	2.213e-05	1.279	0.201	T	G
9	rs1416957	111890197	74077	0.001228	0.005616	6.458e-07	0.2187	0.8269	C	T
9	rs2417976	111890349	74170	0.005522	0.006786	8.928e-06	0.8137	0.4158	A	C
9	rs11794020	111899198	74065	-0.003911	0.007237	3.944e-06	-0.5405	0.5889	T	C
9	rs10759329	111899928	74018	0.003097	0.005765	3.901e-06	0.5373	0.5911	A	G
9	rs10979712	111915474	73364	-0.002173	0.005577	2.069e-06	-0.3896	0.6968	C	T
9	rs10979720	111920745	73501	-0.001872	0.005718	1.458e-06	-0.3273	0.7434	A	C
9	rs4978774	111925315	73170	0.0001021	0.006499	3.375e-09	0.01571	0.9875	A	G
9	rs7468610	111928136	73379	0.001258	0.006097	5.798e-07	0.2063	0.8366	C	T
9	rs10759332	111934261	73683	-0.002313	0.008339	1.044e-06	-0.2774	0.7815	G	A
9	rs10979727	111936788	74224	0.001015	0.005534	4.529e-07	0.1833	0.8545	T	C
9	rs10119402	111938125	73713	-0.002635	0.006781	2.049e-06	-0.3886	0.6976	G	T
9	rs885506	111942070	71328	-0.002021	0.00557	1.845e-06	-0.3628	0.7168	A	G
9	rs10816777	111942504	73583	-0.002868	0.005677	3.468e-06	-0.5052	0.6135	T	C
9	rs3750450	111945049	74224	0.001528	0.006197	8.195e-07	0.2466	0.8052	T	G
9	rs3750449	111945260	73933	0.001518	0.01208	2.134e-07	0.1256	0.9	C	T
9	rs3983526	111945992	73564	0.001103	0.005464	5.541e-07	0.2019	0.84	C	T
9	rs10816779	111946103	74049	0.00991	0.01046	1.212e-05	0.9472	0.3436	G	A
9	rs10116353	111950088	73599	0.00181	0.005981	1.245e-06	0.3027	0.7621	T	G
9	rs12346595	111955592	74224	0.01293	0.01169	1.648e-05	1.106	0.2687	T	C
9	rs6415807	111958345	73662	-0.003287	0.006614	3.352e-06	-0.4969	0.6193	G	A
9	rs7875754	111961389	74224	0.004397	0.005558	8.432e-06	0.7911	0.4289	C	T
9	rs7021903	111963923	73816	0.004804	0.005746	9.469e-06	0.8361	0.4031	T	C
9	rs7859305	111966507	73932	-0.01655	0.01257	2.345e-05	-1.317	0.1879	A	G
9	rs4978780	111967572	72274	-0.003444	0.005525	5.377e-06	-0.6234	0.533	T	C
9	rs7044279	111969201	73565	-0.0003074	0.008095	1.96e-08	-0.03797	0.9697	G	T
9	rs10739274	111972423	71351	-0.009474	0.005667	3.917e-05	-1.672	0.09456	T	G
9	rs10979749	111972497	74185	0.01853	0.01113	3.736e-05	1.665	0.09596	G	A
9	rs7858370	111973020	73962	0.003449	0.008589	2.18e-06	0.4016	0.688	A	G
9	rs12336868	111973466	74011	-0.01685	0.01257	2.428e-05	-1.341	0.1801	A	C
9	rs4978783	111978049	74224	0.004695	0.006434	7.173e-06	0.7296	0.4656	C	A
9	rs7860076	111979807	59212	-0.005775	0.006922	1.175e-05	-0.8343	0.4041	T	C
9	rs4483229	111980234	65586	0.02246	0.01072	6.694e-05	2.095	0.03615	A	G
9	rs10979760	111984614	54335	0.004204	0.00726	6.169e-06	0.579	0.5626	T	C
9	rs1879069	111991700	74224	-0.0072	0.005516	2.295e-05	-1.305	0.1918	T	C
9	rs2012370	111991981	73612	-0.003557	0.005476	5.733e-06	-0.6496	0.516	C	T
9	rs10816789	111992509	68405	0.0007534	0.007964	1.309e-07	0.09461	0.9246	T	C
9	rs3849111	111994722	74224	0.004498	0.005591	8.72e-06	0.8045	0.4211	A	C
9	rs17200841	111996188	71495	0.00438	0.00929	3.11e-06	0.4715	0.6373	T	C
9	rs1470125	112012488	73220	0.01354	0.008188	3.734e-05	1.654	0.09823	A	C
9	rs745388	112020668	73494	-0.004221	0.005599	7.734e-06	-0.7539	0.4509	C	T
9	rs750723	112021585	73137	0.008268	0.009607	1.013e-05	0.8606	0.3895	T	C
9	rs893918	112021708	74156	0.001478	0.005455	9.903e-07	0.271	0.7864	T	G
9	rs2004094	112021852	74059	0.01176	0.008045	2.887e-05	1.462	0.1437	T	C
9	rs1837549	112024242	73791	0.0007479	0.00547	2.534e-07	0.1367	0.8912	T	C
9	rs4978787	112024496	73784	0.0006585	0.00547	1.964e-07	0.1204	0.9042	T	C
9	rs10979785	112032220	74224	-0.01323	0.01051	2.136e-05	-1.259	0.208	C	T
9	rs3793555	112033697	74053	0.0005693	0.005441	1.478e-07	0.1046	0.9167	A	G
9	rs3793552	112039400	74061	-0.01455	0.01122	2.269e-05	-1.296	0.1948	T	C
9	rs4978791	112040717	74108	0.01121	0.008167	2.544e-05	1.373	0.1697	C	T
9	rs10979798	112044763	73738	0.003563	0.005709	5.284e-06	0.6242	0.5325	A	G
9	rs10816797	112050060	74098	0.009945	0.008363	1.908e-05	1.189	0.2344	T	C
9	rs10979808	112054525	74176	0.009659	0.008336	1.81e-05	1.159	0.2466	G	A
9	rs10512392	112056059	74158	-0.001576	0.005962	9.418e-07	-0.2643	0.7916	T	C
9	rs12352460	112058964	73683	0.001055	0.006341	3.759e-07	0.1664	0.8678	G	A
9	rs3793549	112062247	74224	0.003769	0.005476	6.38e-06	0.6881	0.4914	T	G
9	rs3763640	112070162	74224	-0.00784	0.009967	8.336e-06	-0.7866	0.4315	T	G
9	rs7025125	112072419	71009	-0.002656	0.006	2.76e-06	-0.4427	0.658	G	A
9	rs966697	112080128	71684	2.316e-05	0.005718	2.288e-10	0.00405	0.9968	T	C
9	rs4978795	112089520	72258	-0.001501	0.00634	7.759e-07	-0.2368	0.8128	G	T
9	rs10979826	112091175	73740	0.004704	0.007069	6.004e-06	0.6654	0.5058	C	T
9	rs12553743	112097738	74224	-0.003657	0.01123	1.428e-06	-0.3255	0.7448	G	A
9	rs7857376	112100958	72227	0.008279	0.005658	2.964e-05	1.463	0.1435	G	A
9	rs7863010	112103798	73589	0.01342	0.00711	4.843e-05	1.888	0.05906	T	C
9	rs7847955	112104111	73138	0.01339	0.006031	6.736e-05	2.22	0.02644	C	A
9	rs7848206	112104315	74157	-0.007612	0.006169	2.053e-05	-1.234	0.2173	T	C
9	rs4292768	112104544	73368	-0.006081	0.007229	9.643e-06	-0.8411	0.4003	C	A
9	rs7852279	112105331	74224	-0.007218	0.006168	1.845e-05	-1.17	0.2419	T	C
9	rs12685120	112107196	73894	-0.007855	0.006184	2.183e-05	-1.27	0.204	G	T
9	rs10979836	112107689	74224	-0.02033	0.01117	4.463e-05	-1.82	0.06876	A	G
9	rs972776	112107823	73646	-0.004534	0.01293	1.669e-06	-0.3506	0.7259	A	C
9	rs12115792	112108334	73647	0.00674	0.00874	8.074e-06	0.7711	0.4406	G	A
9	rs1371786	112110035	73401	0.006627	0.007748	9.966e-06	0.8553	0.3924	C	T
9	rs10979838	112112634	73219	-0.003335	0.00968	1.621e-06	-0.3445	0.7305	C	T
9	rs10759341	112121089	71870	-0.0056	0.00567	1.357e-05	-0.9877	0.3233	A	G
9	rs7872998	112131222	73055	0.01225	0.007158	4.01e-05	1.712	0.08699	T	C
9	rs12551129	112133083	72684	-0.004159	0.007561	4.162e-06	-0.55	0.5823	T	C
9	rs10979845	112135429	73702	0.003761	0.01074	1.663e-06	0.3501	0.7263	A	G
9	rs3943672	112137099	72094	0.005519	0.00556	1.367e-05	0.9927	0.3209	T	G
9	rs17793551	112147459	74151	0.00715	0.0155	2.869e-06	0.4612	0.6447	A	C
9	rs3793569	112148314	72792	-0.004907	0.007613	5.708e-06	-0.6446	0.5192	G	A
9	rs3793567	112149215	68886	0.01041	0.007476	2.815e-05	1.392	0.1638	G	A
9	rs3793566	112150516	72872	-0.009806	0.006061	3.593e-05	-1.618	0.1057	C	T
9	rs1371787	112151349	72977	0.01072	0.006369	3.88e-05	1.683	0.09245	C	T
9	rs10816805	112152419	73222	-0.009302	0.00605	3.229e-05	-1.538	0.1242	T	G
9	rs10512393	112153156	73639	-0.0006698	0.005547	1.98e-07	-0.1207	0.9039	A	G
9	rs17201409	112164045	73284	-0.006536	0.006119	1.557e-05	-1.068	0.2854	A	G
9	rs10816807	112165546	73997	0.009377	0.007021	2.411e-05	1.336	0.1817	A	C
9	rs17803052	112172674	73749	-0.0128	0.01048	2.024e-05	-1.222	0.2218	T	C
9	rs2274785	112190884	74033	0.007718	0.01814	2.446e-06	0.4256	0.6704	G	A
9	rs10979861	112197634	73185	-0.003066	0.005923	3.661e-06	-0.5176	0.6047	C	T
9	rs4978809	112199146	74119	-0.00394	0.006337	5.216e-06	-0.6218	0.5341	G	A
9	rs17793718	112199506	74198	0.01562	0.01643	1.22e-05	0.9512	0.3415	A	G
9	rs16914146	112201603	74155	-0.007345	0.005841	2.133e-05	-1.258	0.2086	T	C
9	rs17793748	112203625	74223	0.0176	0.01635	1.56e-05	1.076	0.2818	T	C
9	rs1108496	112207341	74167	-0.007348	0.00584	2.135e-05	-1.258	0.2083	T	C
9	rs4978810	112218035	74113	0.01029	0.007774	2.363e-05	1.323	0.1857	T	C
9	rs7041037	112218403	74198	-0.004941	0.005716	1.007e-05	-0.8643	0.3874	C	T
9	rs10816813	112218841	73772	0.00452	0.005487	9.198e-06	0.8237	0.4101	G	T
9	rs7033652	112220503	73815	0.003865	0.0109	1.703e-06	0.3545	0.723	T	C
9	rs7850860	112221052	73799	-0.0004518	0.006873	5.856e-08	-0.06574	0.9476	C	T
9	rs7046039	112236879	72487	0.009471	0.005623	3.914e-05	1.684	0.09211	T	C
9	rs10979884	112237679	72347	-0.00994	0.006311	3.428e-05	-1.575	0.1153	T	C
9	rs10512395	112243321	73189	-0.004281	0.006307	6.295e-06	-0.6788	0.4973	C	T
9	rs10759343	112244438	73476	0.01324	0.007778	3.941e-05	1.702	0.0888	T	C
9	rs4978813	112251563	72950	0.006744	0.005493	2.066e-05	1.228	0.2196	G	A
9	rs10979889	112253555	73689	-0.005548	0.007252	7.943e-06	-0.765	0.4443	C	T
9	rs4978394	112266667	73738	0.01226	0.007748	3.398e-05	1.583	0.1135	G	A
9	rs4978396	112269480	73275	0.001903	0.006017	1.366e-06	0.3164	0.7517	G	A
9	rs4978816	112271395	73336	-0.002982	0.005931	3.447e-06	-0.5027	0.6151	T	C
9	rs4978817	112271805	73313	0.00233	0.006016	2.047e-06	0.3873	0.6985	C	T
9	rs10124300	112277740	73644	0.002544	0.005481	2.924e-06	0.4641	0.6426	A	C
9	rs1109478	112281863	73850	-0.004863	0.00549	1.062e-05	-0.8857	0.3758	A	G
9	rs881660	112282070	73360	-0.002528	0.007679	1.477e-06	-0.3292	0.742	A	C
9	rs10119758	112284879	73847	-0.00449	0.007237	5.213e-06	-0.6205	0.5349	A	G
9	rs12554939	112291281	73824	0.002166	0.006515	1.497e-06	0.3324	0.7396	G	T
9	rs7046565	112302220	74214	-0.0003228	0.005551	4.556e-08	-0.05815	0.9536	C	T
9	rs1541087	112303530	73955	-0.00409	0.005898	6.504e-06	-0.6936	0.488	G	A
9	rs17201835	112303858	74021	-0.003779	0.01031	1.815e-06	-0.3665	0.714	G	A
9	rs11788069	112309305	74224	0.003085	0.005608	4.077e-06	0.5501	0.5823	G	A
9	rs10759349	112315013	74189	0.006903	0.006655	1.45e-05	1.037	0.2996	A	G
9	rs12554063	112317462	74135	0.001957	0.00654	1.208e-06	0.2993	0.7647	T	C
9	rs7858161	112325051	73761	0.0007817	0.006026	2.281e-07	0.1297	0.8968	A	G
9	rs10979935	112327958	74109	-0.001094	0.01108	1.315e-07	-0.09871	0.9214	A	G
9	rs7032700	112337709	74040	0.002002	0.006635	1.229e-06	0.3017	0.7629	A	C
9	rs13283237	112339759	74047	0.002445	0.006626	1.839e-06	0.369	0.7121	G	A
9	rs10512396	112346022	73543	-0.002863	0.007323	2.078e-06	-0.3909	0.6958	C	T
9	rs10512397	112346234	73543	-0.002863	0.007323	2.078e-06	-0.3909	0.6958	G	A
9	rs10979955	112350261	73076	-0.004378	0.005848	7.669e-06	-0.7486	0.4541	T	C
9	rs7044539	112353128	74057	0.002377	0.006619	1.741e-06	0.3591	0.7196	T	C
9	rs17794184	112355217	73383	-0.002906	0.01064	1.017e-06	-0.2732	0.7847	C	A
9	rs1411683	112358656	73883	0.007336	0.007852	1.181e-05	0.9342	0.3502	A	G
9	rs746376	112365670	70087	0.001556	0.006438	8.332e-07	0.2416	0.8091	C	T
9	rs7852886	112366444	60371	0.0052	0.006295	1.13e-05	0.826	0.4088	A	G
9	rs4978839	112366635	65835	0.002967	0.005868	3.882e-06	0.5056	0.6132	A	G
9	rs1169626	112366665	74224	0.004827	0.008546	4.299e-06	0.5649	0.5722	G	A
9	rs10119049	112367107	73232	-0.003812	0.005743	6.015e-06	-0.6637	0.5069	A	G
9	rs6477714	112367400	73271	4.715e-05	0.005617	9.618e-10	0.008395	0.9933	T	G
9	rs1576587	112370353	72090	0.006104	0.00554	1.684e-05	1.102	0.2705	T	G
9	rs4978842	112377352	74162	0.01773	0.01352	2.318e-05	1.311	0.1898	T	C
9	rs7049166	112381955	72294	-0.006262	0.006418	1.317e-05	-0.9758	0.3292	T	C
9	rs10123567	112382522	72358	-0.009418	0.007074	2.45e-05	-1.331	0.1831	A	G
9	rs4514053	112383305	74179	-0.02165	0.02192	1.315e-05	-0.9877	0.3233	C	T
9	rs10979965	112383429	73924	-0.005578	0.008562	5.742e-06	-0.6515	0.5147	T	C
9	rs6477716	112390854	72775	-0.01318	0.005524	7.817e-05	-2.385	0.01707	G	A
9	rs4344152	112392697	72860	-0.007449	0.006336	1.897e-05	-1.176	0.2397	C	T
9	rs7029517	112393507	72362	0.008182	0.005544	3.009e-05	1.476	0.1401	T	C
9	rs11791761	112394924	73651	-0.003305	0.007911	2.37e-06	-0.4178	0.6761	G	T
9	rs1407393	112396529	69044	0.009877	0.00581	4.186e-05	1.7	0.08911	A	G
9	rs1407394	112398477	71665	0.004963	0.005601	1.095e-05	0.886	0.3756	G	A
9	rs1358917	112398754	72377	-0.007654	0.00847	1.128e-05	-0.9036	0.3662	G	A
9	rs10739280	112401674	73978	0.008757	0.005603	3.302e-05	1.563	0.1181	A	G
9	rs10979978	112406744	71816	-0.008731	0.00599	2.958e-05	-1.458	0.145	T	C
9	rs7049116	112411823	72707	-0.00825	0.008444	1.313e-05	-0.977	0.3286	T	G
9	rs10512398	112415744	74224	-0.01644	0.007766	6.037e-05	-2.117	0.03427	C	A
9	rs16914315	112418293	73698	-0.01338	0.006112	6.502e-05	-2.189	0.0286	A	G
9	rs7026239	112419244	73818	-0.01321	0.006104	6.342e-05	-2.164	0.03049	A	G
9	rs12684676	112428264	74165	-0.01626	0.006973	7.336e-05	-2.333	0.01967	A	G
9	rs10979990	112429319	74224	-0.01382	0.005545	8.371e-05	-2.493	0.01268	T	C
9	rs7875665	112434587	74181	0.002009	0.009176	6.459e-07	0.2189	0.8267	T	C
9	rs10979994	112438399	73588	0.01902	0.01145	3.754e-05	1.662	0.09649	T	C
9	rs10979996	112440123	74020	-0.00438	0.007143	5.079e-06	-0.6131	0.5398	A	G
9	rs4292771	112443817	74169	-0.01439	0.006952	5.775e-05	-2.07	0.03848	A	G
9	rs2146087	112444460	73408	0.009462	0.005917	3.484e-05	1.599	0.1098	A	G
9	rs10816855	112451003	73476	0.006198	0.007006	1.065e-05	0.8847	0.3763	C	T
9	rs713145	112453013	73054	0.01014	0.005572	4.53e-05	1.819	0.06889	G	A
9	rs7022805	112473382	74016	0.0208	0.01764	1.879e-05	1.179	0.2383	C	A
9	rs2031785	112475587	73886	0.002956	0.009491	1.313e-06	0.3115	0.7554	A	G
9	rs10980011	112477012	73646	0.002578	0.00558	2.898e-06	0.462	0.6441	C	T
9	rs2208704	112477726	73891	0.001724	0.006572	9.315e-07	0.2623	0.7931	A	G
9	rs239	112479083	74224	-0.01038	0.006313	3.641e-05	-1.644	0.1002	C	T
9	rs1322275	112480192	74142	-0.009432	0.006309	3.014e-05	-1.495	0.1349	G	A
9	rs1571267	112483181	73924	-0.005581	0.006038	1.156e-05	-0.9243	0.3553	A	C
9	rs9409094	112488155	73745	-0.004406	0.005621	8.331e-06	-0.7838	0.4331	G	A
9	rs1322272	112492370	74189	-0.0111	0.006486	3.948e-05	-1.711	0.08702	A	G
9	rs12343459	112502765	74143	-0.01054	0.006488	3.556e-05	-1.624	0.1044	A	G
9	rs7848345	112508976	74166	-0.01164	0.006493	4.331e-05	-1.792	0.0731	G	T
9	rs16914480	112510562	74209	0.02071	0.01395	2.969e-05	1.484	0.1377	C	T
9	rs10512400	112512382	74127	-0.002766	0.005455	3.468e-06	-0.507	0.6121	A	C
9	rs4111120	112513269	74160	0.002688	0.006559	2.264e-06	0.4098	0.682	T	C
9	rs2149002	112519888	72093	0.001307	0.005856	6.915e-07	0.2233	0.8233	G	A
9	rs2025878	112521535	72030	-0.007818	0.005595	2.711e-05	-1.397	0.1623	T	C
9	rs7028330	112525489	73483	0.006218	0.006975	1.082e-05	0.8915	0.3727	A	G
9	rs11790000	112525766	71691	-0.0006436	0.006426	1.4e-07	-0.1002	0.9202	T	C
9	rs7023524	112531466	74069	0.01594	0.007062	6.877e-05	2.257	0.02401	A	G
9	rs7023411	112531537	71662	-0.003128	0.006529	3.203e-06	-0.4791	0.6319	C	T
9	rs16914500	112531693	74068	0.01575	0.007312	6.266e-05	2.154	0.03121	T	C
9	rs1327793	112534856	71574	-0.002384	0.005621	2.514e-06	-0.4242	0.6714	G	A
9	rs1327794	112534910	73505	0.01207	0.005633	6.246e-05	2.143	0.03213	G	A
9	rs7022225	112536455	74224	0.01329	0.0057	7.329e-05	2.332	0.01968	T	G
9	rs10115708	112539406	73796	0.02933	0.0109	9.805e-05	2.69	0.007148	T	C
9	rs10816866	112543228	73596	0.004792	0.007123	6.151e-06	0.6728	0.5011	A	G
9	rs2182815	112546308	73530	0.005563	0.007112	8.321e-06	0.7822	0.4341	A	G
9	rs913359	112551867	72062	-0.01066	0.006631	3.589e-05	-1.608	0.1078	G	A
9	rs1887521	112553003	73411	-0.004827	0.00637	7.821e-06	-0.7577	0.4486	C	T
9	rs13294989	112554953	73385	0.02457	0.008094	0.0001255	3.035	0.002404	T	C
9	rs13286006	112556848	73427	0.02525	0.008091	0.0001326	3.12	0.001806	A	C
9	rs10980041	112556945	73621	-0.003652	0.006359	4.482e-06	-0.5744	0.5657	G	A
9	rs2209815	112561012	73512	-0.007326	0.005556	2.365e-05	-1.319	0.1873	T	G
9	rs10759367	112569588	74204	-0.005908	0.005468	1.573e-05	-1.081	0.2799	G	A
9	rs10759368	112569923	74126	-0.004695	0.006384	7.298e-06	-0.7355	0.462	T	G
9	rs730973	112574527	73996	0.01113	0.006078	4.53e-05	1.831	0.06714	A	C
9	rs12003677	112576143	73992	0.01122	0.006079	4.604e-05	1.846	0.06494	T	C
9	rs4295727	112578906	73700	0.01533	0.006418	7.746e-05	2.389	0.01688	A	G
9	rs2795058	112579958	72226	-0.0004251	0.006428	6.055e-08	-0.06613	0.9473	T	C
9	rs7032049	112583729	74069	-0.004666	0.009315	3.388e-06	-0.5009	0.6164	A	G
9	rs10980070	112584723	74144	0.02796	0.01297	6.265e-05	2.155	0.03114	T	C
9	rs12001151	112589201	74224	0.0267	0.01291	5.766e-05	2.069	0.03858	G	A
9	rs2418050	112589454	73636	0.0006811	0.006128	1.678e-07	0.1111	0.9115	A	G
9	rs7867595	112592855	74185	0.02684	0.01296	5.775e-05	2.07	0.03846	A	G
9	rs10816891	112593531	71852	-0.005204	0.006641	8.547e-06	-0.7836	0.4333	A	G
9	rs2025875	112596911	74224	0.004708	0.006509	7.049e-06	0.7233	0.4695	G	A
9	rs10980082	112606655	74093	0.004574	0.008098	4.306e-06	0.5648	0.5722	G	A
9	rs2769151	112608710	73413	0.00761	0.006076	2.137e-05	1.252	0.2104	A	G
9	rs10816897	112610830	73820	0.006165	0.006087	1.39e-05	1.013	0.3111	C	A
9	rs2004426	112611749	73859	0.00455	0.006828	6.013e-06	0.6664	0.5051	T	C
9	rs1077760	112612553	74026	-0.01326	0.005671	7.383e-05	-2.338	0.0194	T	G
9	rs17794822	112613140	74124	0.01545	0.009835	3.33e-05	1.571	0.1162	T	C
9	rs10980086	112614108	74224	0.0133	0.009739	2.513e-05	1.366	0.172	C	A
9	rs10980089	112618755	73968	0.008384	0.007569	1.659e-05	1.108	0.268	G	A
9	rs12338023	112620371	74224	0.00777	0.00798	1.277e-05	0.9736	0.3302	C	T
9	rs2769143	112621077	73954	-0.01027	0.005637	4.491e-05	-1.822	0.06839	G	A
9	rs7875145	112621234	74224	0.01029	0.006557	3.316e-05	1.569	0.1167	C	T
9	rs2769145	112621761	74224	0.003113	0.006731	2.882e-06	0.4625	0.6437	G	A
9	rs10980096	112625522	74076	0.008431	0.007995	1.501e-05	1.055	0.2916	A	G
9	rs11792458	112628478	74138	0.003766	0.007073	3.823e-06	0.5324	0.5944	G	A
9	rs7044189	112629397	69914	0.003378	0.00569	5.04e-06	0.5936	0.5528	G	A
9	rs10980100	112630762	60588	0.002037	0.006481	1.631e-06	0.3144	0.7532	G	A
9	rs7042517	112632327	73698	-0.003211	0.006066	3.803e-06	-0.5294	0.5965	T	C
9	rs2479314	112632977	73253	-0.01502	0.009376	3.502e-05	-1.602	0.1092	C	T
9	rs16914570	112634210	73871	0.01157	0.009767	1.899e-05	1.184	0.2362	A	G
9	rs10759382	112634640	73902	0.003373	0.005826	4.536e-06	0.579	0.5626	G	A
9	rs7040294	112636653	74224	-0.001973	0.006439	1.265e-06	-0.3064	0.7593	T	C
9	rs1475433	112638250	73914	0.00236	0.005851	2.201e-06	0.4034	0.6867	G	A
9	rs16914573	112638465	74181	0.02743	0.01479	4.638e-05	1.855	0.06361	A	G
9	rs9409096	112640311	74123	-0.0004706	0.005528	9.779e-08	-0.08514	0.9322	T	C
9	rs13283300	112640616	74040	-0.001204	0.006047	5.355e-07	-0.1991	0.8422	G	A
9	rs16914575	112641489	74170	0.0276	0.01479	4.698e-05	1.867	0.06196	A	G
9	rs9408826	112641903	74224	-0.0003464	0.005525	5.297e-08	-0.0627	0.95	A	G
9	rs10816904	112642756	73045	0.00804	0.007182	1.716e-05	1.119	0.263	T	G
9	rs1341983	112645868	73003	0.007687	0.007187	1.567e-05	1.07	0.2848	A	G
9	rs10283686	112648964	72079	0.009555	0.006674	2.844e-05	1.432	0.1522	G	A
9	rs12343568	112656046	74001	0.0004671	0.01087	2.498e-08	0.04299	0.9657	G	A
9	rs6477730	112660775	73896	-0.006307	0.006327	1.345e-05	-0.9968	0.3189	T	C
9	rs7849107	112660803	73977	0.00277	0.005995	2.885e-06	0.462	0.6441	G	A
9	rs2095094	112661908	73873	-0.005852	0.006705	1.031e-05	-0.8728	0.3828	G	A
9	rs1108832	112662354	74224	0.004667	0.006368	7.237e-06	0.7329	0.4636	A	G
9	rs1981035	112663125	74200	0.0006635	0.006657	1.339e-07	0.09968	0.9206	T	G
9	rs877640	112663525	73918	0.006313	0.005703	1.658e-05	1.107	0.2683	C	T
9	rs17806031	112667903	74185	0.02837	0.02978	1.224e-05	0.9529	0.3407	G	A
9	rs12115781	112672877	74005	0.004422	0.01017	2.555e-06	0.4348	0.6637	C	A
9	rs7858354	112684039	74148	0.02951	0.02024	2.867e-05	1.458	0.1448	G	A
9	rs11790499	112685300	74224	0.003802	0.0138	1.022e-06	0.2755	0.783	G	A
9	rs11999319	112693360	73591	-0.0004896	0.005878	9.429e-08	-0.0833	0.9336	T	C
9	rs2277146	112694486	73755	0.0001675	0.006599	8.739e-09	0.02539	0.9797	T	C
9	rs7029365	112703215	73420	0.005445	0.005499	1.335e-05	0.9902	0.3221	A	G
9	rs7035935	112706482	74224	0.003419	0.01062	1.395e-06	0.3218	0.7476	G	T
9	rs3741894	112711519	73953	0.002392	0.007796	1.273e-06	0.3068	0.759	A	G
9	rs10120878	112717505	73793	-0.005174	0.009467	4.048e-06	-0.5465	0.5847	C	A
9	rs6477734	112728014	73411	0.0008751	0.005482	3.472e-07	0.1596	0.8732	C	T
9	rs7020474	112731195	73580	-0.007151	0.0077	1.172e-05	-0.9288	0.353	G	A
9	rs11794102	112732288	74189	-0.007346	0.009428	8.184e-06	-0.7792	0.4359	G	A
9	rs4978864	112734445	74114	0.001727	0.007243	7.673e-07	0.2385	0.8115	C	T
9	rs1930249	112735377	74119	0.001896	0.007244	9.246e-07	0.2618	0.7935	G	A
9	rs4978866	112735585	74191	0.0006837	0.00741	1.147e-07	0.09226	0.9265	C	T
9	rs995294	112739344	72049	0.0002531	0.005577	2.86e-08	0.04539	0.9638	T	C
9	rs10739286	112740024	72438	-0.0008463	0.006935	2.056e-07	-0.122	0.9029	T	C
9	rs7871446	112741697	73637	-0.00584	0.009402	5.24e-06	-0.6212	0.5345	T	C
9	rs10980133	112742786	73075	0.0006457	0.006933	1.187e-07	0.09314	0.9258	A	G
9	rs4978411	112750411	72372	-0.0009059	0.006112	3.036e-07	-0.1482	0.8822	T	C
9	rs10217567	112751649	73946	-0.001979	0.005572	1.706e-06	-0.3552	0.7225	A	G
9	rs12000943	112753883	73666	0.00552	0.005791	1.233e-05	0.9532	0.3405	G	A
9	rs10739287	112756545	73812	-0.002593	0.007618	1.57e-06	-0.3404	0.7336	A	G
9	rs10816913	112757373	74224	0.0001484	0.007124	5.849e-09	0.02084	0.9834	A	G
9	rs7864336	112757584	73894	-0.002365	0.006075	2.051e-06	-0.3893	0.6971	A	C
9	rs7864442	112757604	74124	-0.0008223	0.009781	9.535e-08	-0.08407	0.933	A	C
9	rs10980136	112758187	73321	-5.665e-05	0.005517	1.438e-09	-0.01027	0.9918	A	G
9	rs12555129	112760293	74224	0.002814	0.006883	2.252e-06	0.4088	0.6827	T	G
9	rs6477736	112769632	73818	0.005694	0.008795	5.677e-06	0.6473	0.5174	G	A
9	rs10739288	112775268	68308	0.00234	0.005858	2.336e-06	0.3995	0.6895	G	A
9	rs1571260	112775738	73856	0.007841	0.008501	1.152e-05	0.9224	0.3563	A	G
9	rs723706	112778426	74224	0.003137	0.006769	2.894e-06	0.4635	0.643	G	A
9	rs7030564	112778952	74224	-0.008904	0.006602	2.451e-05	-1.349	0.1774	C	A
9	rs10512401	112783824	74224	-0.001298	0.009082	2.752e-07	-0.1429	0.8864	A	G
9	rs10759387	112787897	73188	0.002558	0.006609	2.047e-06	0.3871	0.6987	G	T
9	rs7024673	112790036	73207	-2.837e-05	0.005937	3.12e-10	-0.004779	0.9962	T	C
9	rs260188	112791184	74224	-0.0006932	0.008043	1.001e-07	-0.08619	0.9313	A	G
9	rs260194	112796113	73751	-0.003476	0.006436	3.955e-06	-0.5401	0.5891	G	A
9	rs260205	112802769	74156	0.003604	0.005598	5.591e-06	0.6439	0.5196	C	T
9	rs10980159	112807133	73956	-0.004328	0.008607	3.419e-06	-0.5028	0.6151	C	T
9	rs260218	112813375	73846	0.001862	0.006951	9.719e-07	0.2679	0.7888	G	A
9	rs260223	112815997	73919	0.001848	0.006948	9.569e-07	0.266	0.7903	G	A
9	rs2017392	112820620	74218	-0.002909	0.005895	3.28e-06	-0.4934	0.6217	G	A
9	rs541471	112823818	74224	0.001849	0.006928	9.594e-07	0.2669	0.7896	C	T
9	rs552182	112825422	74080	0.001611	0.00693	7.299e-07	0.2325	0.8161	T	C
9	rs521883	112826429	73492	0.003934	0.005982	5.885e-06	0.6576	0.5108	A	G
9	rs12056992	112832200	74217	-0.001396	0.008277	3.83e-07	-0.1686	0.8661	T	C
9	rs491533	112832326	73101	0.002291	0.005671	2.234e-06	0.4041	0.6862	T	C
9	rs481661	112839238	73081	0.001403	0.005484	8.96e-07	0.2559	0.798	G	A
9	rs1752333	112845614	72980	-0.002691	0.00558	3.187e-06	-0.4822	0.6296	G	A
9	rs564321	112847897	72822	0.002983	0.005503	4.036e-06	0.5421	0.5877	G	A
9	rs1980874	112850080	72987	-0.0008229	0.006753	2.035e-07	-0.1219	0.903	A	G
9	rs10512402	112851492	73847	-0.002551	0.008295	1.281e-06	-0.3075	0.7585	A	G
9	rs7038399	112853511	72975	-0.0009459	0.01037	1.141e-07	-0.09123	0.9273	A	G
9	rs10980199	112858901	74224	0.0004621	0.007541	5.06e-08	0.06128	0.9511	G	A
9	rs494267	112864943	66940	0.00591	0.006881	1.102e-05	0.8588	0.3904	T	C
9	rs7026192	112868321	72701	0.004297	0.005876	7.357e-06	0.7313	0.4646	G	A
9	rs11788194	112869277	74054	0.0004677	0.00885	3.771e-08	0.05284	0.9579	A	G
9	rs11790833	112873868	73798	0.0005356	0.00686	8.262e-08	0.07808	0.9378	T	C
9	rs1327775	112874767	73848	-0.0001832	0.006316	1.139e-08	-0.029	0.9769	A	G
9	rs472814	112878104	72898	0.004706	0.009333	3.488e-06	0.5042	0.6141	G	A
9	rs525681	112879762	73862	-0.004311	0.005894	7.242e-06	-0.7314	0.4645	C	A
9	rs496709	112879944	74224	-0.005645	0.006549	1.001e-05	-0.8619	0.3887	G	A
9	rs4978870	112884482	73156	-0.002701	0.00556	3.227e-06	-0.4859	0.6271	A	G
9	rs17806439	112886940	73823	0.01935	0.01178	3.657e-05	1.643	0.1004	G	A
9	rs914355	112889315	73696	0.002572	0.006395	2.195e-06	0.4022	0.6875	A	G
9	rs2900505	112891853	73698	0.004209	0.005491	7.973e-06	0.7665	0.4434	G	T
9	rs943616	112893850	73622	-0.004423	0.006137	7.055e-06	-0.7207	0.4711	T	C
9	rs2418071	112896592	73751	-0.001546	0.007116	6.399e-07	-0.2172	0.828	G	A
9	rs914358	112900199	74224	0.003043	0.005477	4.158e-06	0.5555	0.5785	C	T
9	rs3739456	112900785	73978	0.0004344	0.006186	6.668e-08	0.07024	0.944	G	A
9	rs16914814	112908032	73388	-0.001883	0.007782	7.975e-07	-0.2419	0.8088	G	A
9	rs17203603	112914082	73453	0.005597	0.00734	7.915e-06	0.7625	0.4458	C	T
9	rs4372077	112916400	73161	-0.001861	0.006857	1.006e-06	-0.2713	0.7861	G	T
9	rs10980226	112918217	73879	-0.001275	0.008551	3.008e-07	-0.1491	0.8815	C	A
9	rs10816927	112918360	73173	-0.00177	0.005752	1.295e-06	-0.3078	0.7582	G	T
9	rs10759392	112918531	73092	-0.00209	0.0058	1.776e-06	-0.3603	0.7186	A	G
9	rs7847354	112919288	74007	0.001034	0.005455	4.857e-07	0.1896	0.8496	C	A
9	rs7023507	112920099	74158	0.002567	0.005475	2.966e-06	0.469	0.6391	A	G
9	rs914359	112923119	73776	-0.003165	0.008099	2.07e-06	-0.3908	0.6959	G	T
9	rs1571780	112925906	74173	0.002132	0.005479	2.041e-06	0.3891	0.6972	T	C
9	rs10980229	112925977	73815	-0.003054	0.006338	3.146e-06	-0.4819	0.6299	C	T
9	rs4978413	112929130	74185	0.001756	0.005479	1.386e-06	0.3206	0.7485	T	C
9	rs4289885	112933271	72749	0.001172	0.00551	6.217e-07	0.2127	0.8316	T	C
9	rs1041482	112948620	73630	0.002996	0.005657	3.811e-06	0.5297	0.5963	C	A
9	rs7039011	112949710	73967	-0.001495	0.006073	8.191e-07	-0.2461	0.8056	G	T
9	rs4978883	112950305	73989	0.0001576	0.005525	1.1e-08	0.02853	0.9772	T	C
9	rs10759396	112952005	73597	0.002308	0.00547	2.419e-06	0.4219	0.6731	A	G
9	rs10512403	112962809	72783	0.001584	0.005973	9.659e-07	0.2651	0.7909	A	G
9	rs17806752	112962942	73303	-0.002307	0.007692	1.227e-06	-0.2999	0.7643	T	C
9	rs10120707	112963504	74065	0.002159	0.00899	7.786e-07	0.2401	0.8102	A	G
9	rs4978888	112963702	73132	-0.005017	0.007577	5.995e-06	-0.6622	0.5079	A	G
9	rs4246877	112964736	74224	-0.00223	0.008595	9.072e-07	-0.2595	0.7953	C	T
9	rs7046745	112966252	73200	0.003594	0.005792	5.261e-06	0.6206	0.5349	A	C
9	rs4978890	112967140	73110	-0.002896	0.005995	3.193e-06	-0.4831	0.629	C	T
9	rs4111656	112970634	73492	-0.002362	0.006495	1.8e-06	-0.3637	0.7161	C	T
9	rs4314718	112973648	73472	-0.000799	0.005695	2.679e-07	-0.1403	0.8884	G	A
9	rs7866504	112977595	74034	0.001052	0.005483	4.971e-07	0.1918	0.8479	T	C
9	rs7851800	112978298	73704	-0.0008355	0.005462	3.174e-07	-0.153	0.8784	A	G
9	rs6477749	112978727	74200	-0.002721	0.008863	1.27e-06	-0.307	0.7588	G	A
9	rs10816943	112983819	74205	0.006034	0.009893	5.014e-06	0.6099	0.5419	G	A
9	rs1411922	112984666	74062	0.001013	0.00548	4.612e-07	0.1848	0.8534	C	A
9	rs1411921	112984893	73755	-0.0003573	0.005459	5.806e-08	-0.06544	0.9478	T	C
9	rs16914868	112989951	73545	0.00877	0.00935	1.196e-05	0.938	0.3482	A	G
9	rs10759402	113000213	73918	-0.004972	0.005551	1.085e-05	-0.8957	0.3704	T	C
9	rs2026313	113005287	72018	-0.004721	0.005518	1.017e-05	-0.8556	0.3922	A	G
9	rs4135208	113009246	74224	-0.00737	0.005817	2.162e-05	-1.267	0.2052	G	A
9	rs2031760	113011039	70969	0.0007982	0.007132	1.765e-07	0.1119	0.9109	T	C
9	rs4135183	113015602	73747	-0.004587	0.007796	4.695e-06	-0.5884	0.5563	T	C
9	rs4135179	113016000	74085	-0.005039	0.006603	7.859e-06	-0.763	0.4454	C	T
9	rs4135172	113016399	74224	0.007318	0.009744	7.6e-06	0.7511	0.4526	T	C
9	rs4135168	113016885	72194	0.0007133	0.006316	1.767e-07	0.1129	0.9101	C	T
9	rs4135167	113016916	74216	0.006537	0.0181	1.757e-06	0.3611	0.718	C	T
9	rs1410051	113017352	71602	-8.489e-05	0.006558	2.34e-09	-0.01294	0.9897	C	T
9	rs4135165	113017562	72814	-0.005298	0.009704	4.094e-06	-0.546	0.5851	A	G
9	rs2301241	113019508	71978	0.007226	0.005608	2.306e-05	1.288	0.1976	G	A
9	rs3758192	113020916	73991	0.006628	0.009834	6.139e-06	0.674	0.5003	A	G
9	rs1556047	113043999	74169	0.0036	0.005461	5.86e-06	0.6592	0.5097	G	A
9	rs10816959	113046742	73940	-0.004374	0.005786	7.728e-06	-0.7559	0.4497	G	A
9	rs10980301	113050873	73943	0.001274	0.007521	3.88e-07	0.1694	0.8655	A	C
9	rs6477754	113051296	73812	-0.007134	0.007084	1.374e-05	-1.007	0.3139	C	T
9	rs10739293	113058357	73377	-0.001709	0.006211	1.031e-06	-0.2751	0.7832	G	A
9	rs7869617	113060439	74224	-0.0006815	0.005565	2.02e-07	-0.1225	0.9025	C	A
9	rs10980309	113063439	74021	-0.001355	0.006974	5.101e-07	-0.1943	0.8459	A	G
9	rs10816965	113069090	74224	0.000656	0.009255	6.77e-08	0.07088	0.9435	G	A
9	rs17204340	113080316	73299	0.01459	0.0137	1.548e-05	1.065	0.2868	G	T
9	rs10980324	113081565	74224	0.011	0.01438	7.882e-06	0.7649	0.4444	C	T
9	rs1327541	113082105	74224	0.006487	0.0056	1.808e-05	1.158	0.2467	T	C
9	rs16914942	113083182	74160	0.005672	0.00952	4.786e-06	0.5958	0.5513	A	C
9	rs17807186	113085232	74177	0.009794	0.007225	2.477e-05	1.356	0.1753	G	A
9	rs10816972	113089377	73525	-0.007257	0.008055	1.104e-05	-0.9009	0.3676	G	A
9	rs7041938	113091523	74224	-0.008603	0.008098	1.52e-05	-1.062	0.2881	G	T
9	rs7040502	113099591	74076	-0.01036	0.00584	4.249e-05	-1.774	0.07604	T	C
9	rs6477755	113103292	71792	-0.01121	0.005535	5.716e-05	-2.026	0.04279	T	C
9	rs12686260	113103597	73396	-0.003651	0.007436	3.284e-06	-0.4909	0.6235	G	A
9	rs7854346	113109166	74201	0.0179	0.009319	4.974e-05	1.921	0.05471	A	G
9	rs7854688	113109179	72096	-0.005197	0.00586	1.091e-05	-0.8869	0.3752	A	G
9	rs6477758	113110830	72318	-0.01077	0.005515	5.273e-05	-1.953	0.05086	G	A
9	rs963143	113112572	72291	0.004441	0.005577	8.772e-06	0.7963	0.4258	T	G
9	rs3949852	113114946	72685	-0.002591	0.007385	1.694e-06	-0.3509	0.7257	A	G
9	rs13287615	113124417	74224	0.01788	0.008368	6.152e-05	2.137	0.03261	A	G
9	rs17733560	113124562	74171	-0.005852	0.006452	1.109e-05	-0.9071	0.3644	C	T
9	rs10816993	113125853	74088	-0.006508	0.005446	1.927e-05	-1.195	0.2321	T	G
9	rs1327532	113126314	73969	-0.0046	0.005801	8.502e-06	-0.793	0.4278	A	C
9	rs12683685	113126692	73980	-0.004192	0.007385	4.357e-06	-0.5677	0.5702	T	C
9	rs3739453	113127924	74165	0.01326	0.00609	6.394e-05	2.178	0.02943	G	T
9	rs2274483	113128505	74016	-0.0102	0.009592	1.528e-05	-1.064	0.2875	A	G
9	rs17204533	113132221	74224	-0.01266	0.007387	3.96e-05	-1.714	0.08646	A	G
9	rs10816998	113133741	73715	-0.008295	0.005869	2.709e-05	-1.413	0.1576	G	A
9	rs1327535	113136177	73931	-0.003755	0.006729	4.212e-06	-0.558	0.5768	T	G
9	rs12686142	113147203	73839	-0.0004621	0.005621	9.152e-08	-0.0822	0.9345	G	T
9	rs7855526	113147855	73714	-0.004688	0.00585	8.714e-06	-0.8014	0.4229	G	T
9	rs2255007	113149952	74062	-0.0121	0.009437	2.219e-05	-1.282	0.1999	C	T
9	rs7847265	113153159	74224	0.003531	0.005871	4.875e-06	0.6015	0.5475	T	C
9	rs10739300	113155541	74031	-0.003429	0.005739	4.824e-06	-0.5976	0.5501	T	C
9	rs13294114	113162199	74149	0.00429	0.008116	3.769e-06	0.5286	0.5971	G	A
9	rs1887457	113162304	74213	0.006692	0.006494	1.431e-05	1.03	0.3028	T	G
9	rs1410048	113163239	73911	-0.0108	0.008458	2.206e-05	-1.277	0.2017	C	A
9	rs12348838	113167003	74198	0.01013	0.007171	2.689e-05	1.412	0.1578	C	A
9	rs1327537	113168073	73954	0.008275	0.01791	2.887e-06	0.4621	0.644	C	A
9	rs2281937	113169126	74035	0.0001505	0.00549	1.015e-08	0.02741	0.9781	A	G
9	rs7030192	113169631	74224	0.01179	0.005821	5.529e-05	2.026	0.04278	A	G
9	rs16914997	113171262	74157	0.007209	0.00663	1.594e-05	1.087	0.2769	A	G
9	rs7027372	113176113	74134	-0.01762	0.005651	0.0001311	-3.117	0.001827	T	C
9	rs4475572	113177324	74106	0.008961	0.007194	2.094e-05	1.246	0.2129	T	C
9	rs1410050	113188572	74153	-0.01504	0.007259	5.791e-05	-2.072	0.03824	C	T
9	rs2254168	113189213	74087	-0.01527	0.005454	0.0001058	-2.8	0.00511	T	C
9	rs3739450	113192427	74187	0.009498	0.006272	3.092e-05	1.514	0.1299	C	T
9	rs6477769	113193574	74209	0.01051	0.007671	2.532e-05	1.371	0.1705	T	C
9	rs4545168	113194686	74221	-0.005214	0.01396	1.881e-06	-0.3736	0.7087	T	C
9	rs7852962	113196733	74224	0.01239	0.007611	3.571e-05	1.628	0.1035	C	A
9	rs7042161	113197263	74224	0.01106	0.005751	4.981e-05	1.923	0.0545	T	C
9	rs7848767	113202831	74167	-0.002489	0.005437	2.826e-06	-0.4578	0.6471	T	C
9	rs7864433	113204681	74208	0.01029	0.007266	2.702e-05	1.416	0.1567	A	G
9	rs7863519	113208250	74224	0.007053	0.006985	1.373e-05	1.01	0.3127	G	T
9	rs7851366	113208581	74183	0.008021	0.007145	1.699e-05	1.123	0.2616	C	T
9	rs1889323	113209195	74224	0.01062	0.007266	2.876e-05	1.461	0.144	G	T
9	rs10081633	113215792	74161	0.01161	0.007264	3.447e-05	1.599	0.1099	C	T
9	rs7875113	113219779	74075	-0.0007866	0.005465	2.796e-07	-0.1439	0.8856	C	A
9	rs7038903	113221247	74224	0.01289	0.007614	3.864e-05	1.693	0.09038	C	T
9	rs7869377	113227531	74019	-0.0004406	0.005468	8.774e-08	-0.08059	0.9358	G	T
9	rs17806765	113229411	74085	-0.01288	0.006741	4.929e-05	-1.911	0.05601	C	A
9	rs10817025	113234507	74224	0.007219	0.005951	1.982e-05	1.213	0.2251	C	T
9	rs10512405	113236797	74146	0.009275	0.005848	3.393e-05	1.586	0.1127	C	T
9	rs10817026	113239268	74110	0.009625	0.005839	3.667e-05	1.649	0.09925	T	C
9	rs7028791	113240481	74224	-0.003962	0.005744	6.411e-06	-0.6898	0.4903	C	T
9	rs1931304	113246386	73923	0.005176	0.007276	6.846e-06	0.7114	0.4769	A	G
9	rs10739303	113250699	73601	0.006111	0.008348	7.282e-06	0.7321	0.4641	G	A
9	rs4399003	113252246	74176	0.008189	0.009528	9.957e-06	0.8594	0.3901	T	C
9	rs4978934	113254704	68759	0.008479	0.005736	3.177e-05	1.478	0.1394	C	T
9	rs13283529	113255402	74224	0.01988	0.01097	4.428e-05	1.813	0.06985	A	G
9	rs1889325	113255544	74224	0.005453	0.005452	1.348e-05	1	0.3172	G	A
9	rs7021157	113256301	73494	-0.001215	0.01533	8.555e-08	-0.07929	0.9368	G	A
9	rs10817033	113259152	74224	-0.008636	0.008574	1.367e-05	-1.007	0.3138	G	T
9	rs872665	113261483	74224	0.01637	0.006349	8.957e-05	2.579	0.009923	T	C
9	rs872666	113261645	74091	0.004534	0.005524	9.094e-06	0.8208	0.4117	C	T
9	rs10980412	113265860	74089	-0.001618	0.005469	1.181e-06	-0.2958	0.7674	A	C
9	rs7046184	113267399	74210	-0.01617	0.009572	3.845e-05	-1.689	0.09117	T	C
9	rs4427239	113270601	74224	0.031	0.01406	6.549e-05	2.205	0.02747	A	G
9	rs10980418	113273768	74152	-0.01308	0.007115	4.558e-05	-1.838	0.066	A	C
9	rs12346753	113278199	73989	0.004353	0.008991	3.169e-06	0.4842	0.6283	C	T
9	rs4403484	113279114	73923	-0.008069	0.006127	2.347e-05	-1.317	0.1878	A	G
9	rs12553191	113281255	74149	-0.006952	0.006625	1.485e-05	-1.049	0.2941	T	C
9	rs10980424	113282064	73925	-0.002485	0.007469	1.497e-06	-0.3327	0.7394	T	G
9	rs1889329	113283373	74224	0.01177	0.006518	4.391e-05	1.805	0.07103	T	C
9	rs10759440	113300206	74119	-0.0004769	0.006214	7.945e-08	-0.07674	0.9388	C	T
9	rs1889321	113300835	74115	-0.0008046	0.006215	2.261e-07	-0.1294	0.897	C	T
9	rs955833	113309263	73867	0.005297	0.005527	1.244e-05	0.9585	0.3378	G	T
9	rs7035502	113311710	74138	-0.007313	0.00546	2.42e-05	-1.339	0.1805	A	G
9	rs10980438	113313187	74012	-0.0005686	0.007679	7.407e-08	-0.07404	0.941	A	C
9	rs16915122	113313503	74177	0.01334	0.009484	2.668e-05	1.407	0.1595	C	T
9	rs10980439	113316224	73993	-0.004381	0.006834	5.553e-06	-0.641	0.5215	C	T
9	rs2991364	113316793	73962	0.01168	0.005558	5.974e-05	2.102	0.03555	T	C
9	rs3010808	113319516	74199	0.01196	0.009472	2.15e-05	1.263	0.2065	G	A
9	rs4978937	113329058	73768	0.01158	0.005493	6.028e-05	2.109	0.03497	C	T
9	rs11788554	113331428	74224	-0.01548	0.007233	6.169e-05	-2.14	0.03236	A	G
9	rs4075022	113336184	72567	0.003774	0.005816	5.803e-06	0.6489	0.5164	C	T
9	rs7853273	113343006	74161	0.006489	0.00968	6.059e-06	0.6703	0.5026	C	T
9	rs4978938	113343555	73070	-0.002686	0.005572	3.18e-06	-0.482	0.6298	C	T
9	rs16915134	113345800	73874	-0.004006	0.007009	4.421e-06	-0.5715	0.5677	A	G
9	rs12340257	113355719	73969	-0.009929	0.008851	1.701e-05	-1.122	0.2619	T	C
9	rs10817044	113360859	73037	0.002736	0.00581	3.035e-06	0.4708	0.6378	T	C
9	rs4978943	113364308	72997	-0.002386	0.005634	2.458e-06	-0.4236	0.6719	T	C
9	rs12236915	113364464	73675	-0.004705	0.007031	6.077e-06	-0.6691	0.5034	A	G
9	rs10817045	113366508	73184	0.002865	0.005813	3.32e-06	0.4929	0.6221	A	G
9	rs10980480	113366974	73650	-0.00435	0.007033	5.195e-06	-0.6186	0.5362	T	C
9	rs10980481	113367300	73668	0.008295	0.009607	1.012e-05	0.8634	0.3879	A	G
9	rs7875689	113368085	73391	-0.001661	0.005525	1.232e-06	-0.3007	0.7637	C	T
9	rs4978949	113371069	74056	0.004799	0.00568	9.639e-06	0.8449	0.3982	G	A
9	rs10817051	113372027	73849	-0.002065	0.007383	1.06e-06	-0.2798	0.7797	A	G
9	rs4302915	113374865	73868	-0.001437	0.005539	9.117e-07	-0.2595	0.7952	G	T
9	rs4422837	113374973	73842	-0.00275	0.006052	2.798e-06	-0.4545	0.6495	A	G
9	rs10817056	113378789	73902	-0.00235	0.007372	1.375e-06	-0.3188	0.7499	T	C
9	rs12238269	113380437	74144	0.005431	0.005796	1.184e-05	0.937	0.3488	T	C
9	rs4509410	113386179	73904	-0.003788	0.005481	6.462e-06	-0.6911	0.4895	T	C
9	rs10817061	113388632	73935	-0.002964	0.005712	3.642e-06	-0.5189	0.6038	C	A
9	rs13302218	113390612	74048	0.002608	0.01127	7.232e-07	0.2314	0.817	G	A
9	rs6477778	113392182	73980	-0.004148	0.006539	5.44e-06	-0.6344	0.5258	T	G
9	rs6477780	113393012	73938	-0.004267	0.006746	5.412e-06	-0.6326	0.527	T	C
9	rs4978951	113398561	74102	-0.005481	0.005576	1.304e-05	-0.983	0.3256	C	A
9	rs3001115	113403846	73075	0.003472	0.006795	3.572e-06	0.5109	0.6094	T	C
9	rs3001116	113404293	74153	-0.004259	0.005451	8.232e-06	-0.7813	0.4346	C	T
9	rs16915239	113409839	74154	-0.001181	0.006137	4.997e-07	-0.1925	0.8474	C	A
9	rs4269612	113423432	74093	0.0002141	0.005912	1.771e-08	0.03622	0.9711	C	A
9	rs3010815	113434178	73942	0.003276	0.005448	4.888e-06	0.6012	0.5477	C	T
9	rs7040569	113454159	72530	0.004305	0.005625	8.076e-06	0.7654	0.4441	G	T
9	rs7049083	113463218	73253	0.002837	0.00912	1.321e-06	0.3111	0.7558	A	G
9	rs4498626	113463246	72734	0.002618	0.005567	3.042e-06	0.4704	0.6381	G	A
9	rs4978952	113466154	74224	0.003945	0.01112	1.695e-06	0.3547	0.7228	A	G
9	rs12347321	113466941	72805	0.004767	0.01004	3.097e-06	0.4749	0.6349	A	G
9	rs7856889	113467546	72040	0.0003382	0.005627	5.015e-08	0.0601	0.9521	C	T
9	rs4623510	113468600	73961	-0.006553	0.007008	1.182e-05	-0.935	0.3498	T	C
9	rs4401940	113468897	73984	0.003862	0.005643	6.329e-06	0.6843	0.4938	G	A
9	rs10980535	113472810	73830	0.003296	0.006841	3.145e-06	0.4818	0.6299	C	A
9	rs10980536	113475374	74108	0.001587	0.005499	1.124e-06	0.2886	0.7729	T	C
9	rs4297099	113476105	74050	0.01112	0.006395	4.081e-05	1.738	0.08216	T	C
9	rs4415391	113480169	74224	-0.008514	0.00803	1.515e-05	-1.06	0.289	A	G
9	rs4336672	113485961	74224	-0.01045	0.005772	4.415e-05	-1.81	0.07026	A	C
9	rs4259484	113486002	74193	-0.00851	0.00805	1.506e-05	-1.057	0.2905	T	C
9	rs10759464	113493735	72624	0.003198	0.005781	4.214e-06	0.5532	0.5801	T	G
9	rs10980549	113503673	73127	0.00757	0.00764	1.343e-05	0.9909	0.3218	A	C
9	rs4532674	113503776	72769	-0.01009	0.005575	4.503e-05	-1.81	0.07027	C	T
9	rs10980551	113504910	72631	0.005243	0.005601	1.206e-05	0.936	0.3493	G	A
9	rs4144418	113506998	72686	0.004996	0.005598	1.096e-05	0.8925	0.3721	C	T
9	rs2846448	113509778	73560	-0.006988	0.006594	1.527e-05	-1.06	0.2892	C	T
9	rs2298492	113512773	74224	-0.006747	0.007099	1.217e-05	-0.9504	0.3419	G	A
9	rs1940245	113522917	73806	0.003629	0.006367	4.403e-06	0.57	0.5686	A	C
9	rs1940247	113523032	73697	0.006935	0.005708	2.003e-05	1.215	0.2243	T	C
9	rs12001728	113523448	73988	0.007285	0.009233	8.414e-06	0.789	0.4301	A	G
9	rs1940251	113526327	74075	-0.007879	0.00679	1.818e-05	-1.16	0.2459	A	G
9	rs10817091	113527226	74060	0.009597	0.005459	4.173e-05	1.758	0.07876	A	G
9	rs2766998	113531585	74122	-0.002921	0.006879	2.433e-06	-0.4246	0.6711	T	C
9	rs2148584	113536274	74110	-0.007144	0.005742	2.088e-05	-1.244	0.2135	T	C
9	rs2274419	113538122	74224	-0.006219	0.007949	8.247e-06	-0.7824	0.434	A	G
9	rs2766984	113541125	73456	-0.006162	0.005795	1.539e-05	-1.063	0.2876	T	C
9	rs1170327	113547476	73326	-0.003927	0.007704	3.544e-06	-0.5097	0.6102	A	G
9	rs525344	113552952	74205	-0.002462	0.007112	1.615e-06	-0.3462	0.7292	G	A
9	rs2821143	113560119	74224	-0.002349	0.005751	2.247e-06	-0.4084	0.683	A	G
9	rs3780529	113561251	74219	-0.001067	0.008129	2.323e-07	-0.1313	0.8955	G	T
9	rs578430	113563143	74224	0.008699	0.02	2.549e-06	0.4349	0.6636	T	G
9	rs521803	113565027	73978	-0.004671	0.005928	8.392e-06	-0.7879	0.4307	G	T
9	rs2821142	113566357	74026	0.004384	0.005473	8.669e-06	0.8011	0.4231	T	C
9	rs2846444	113570107	73363	-0.004448	0.005539	8.788e-06	-0.8029	0.422	G	A
9	rs16915435	113579789	74224	-0.003609	0.008039	2.715e-06	-0.4489	0.6535	G	A
9	rs509276	113581359	73228	0.004504	0.006836	5.929e-06	0.6589	0.51	A	G
9	rs2821140	113582050	73032	0.001437	0.005884	8.167e-07	0.2442	0.8071	T	C
9	rs540171	113582391	73609	0.00861	0.01071	8.788e-06	0.8043	0.4212	C	A
9	rs12553421	113582672	73781	-0.0006424	0.01008	5.506e-08	-0.06373	0.9492	C	A
9	rs2767001	113584012	73238	0.0006899	0.006042	1.78e-07	0.1142	0.9091	A	G
9	rs10980575	113585503	73285	-0.005223	0.00737	6.853e-06	-0.7087	0.4785	A	G
9	rs10980578	113588332	74115	-0.003762	0.007904	3.057e-06	-0.476	0.6341	C	T
9	rs12684949	113596088	73842	-0.0006732	0.006355	1.52e-07	-0.1059	0.9156	T	C
9	rs2821153	113597109	72862	0.001583	0.007619	5.924e-07	0.2078	0.8354	T	C
9	rs2846460	113597449	73582	0.001892	0.007045	9.808e-07	0.2686	0.7882	A	C
9	rs4978958	113597800	74164	-4.992e-06	0.005959	9.46e-12	-0.0008376	0.9993	T	G
9	rs4978959	113597938	74184	0.0003994	0.005936	6.104e-08	0.06729	0.9464	T	C
9	rs943327	113599422	73902	0.0002811	0.006321	2.676e-08	0.04447	0.9645	C	T
9	rs3860159	113602694	73144	-0.001918	0.00627	1.28e-06	-0.3059	0.7596	T	C
9	rs10980588	113609826	74224	0.001064	0.009617	1.65e-07	0.1107	0.9119	G	A
9	rs10980596	113619757	74065	-0.003425	0.006478	3.774e-06	-0.5287	0.597	A	C
9	rs474186	113622466	74048	-0.002322	0.007421	1.323e-06	-0.3129	0.7543	G	A
9	rs576515	113625888	73354	-0.003302	0.005615	4.713e-06	-0.588	0.5565	A	C
9	rs472936	113629491	74120	-0.01105	0.01748	5.394e-06	-0.6323	0.5272	A	G
9	rs512756	113631282	72557	0.001866	0.005622	1.518e-06	0.3319	0.7399	G	A
9	rs516187	113631618	73396	-0.004029	0.006281	5.605e-06	-0.6414	0.5213	A	C
9	rs693342	113632279	73252	-0.00341	0.00562	5.028e-06	-0.6069	0.5439	C	A
9	rs12000617	113633737	72821	-0.001962	0.006055	1.442e-06	-0.3241	0.7459	C	A
9	rs505414	113635381	71632	-0.003066	0.005612	4.168e-06	-0.5464	0.5848	C	T
9	rs6833	113635691	73457	0.001773	0.005617	1.357e-06	0.3157	0.7522	T	C
9	rs1043128	113635929	74224	0.001242	0.00695	4.301e-07	0.1787	0.8582	G	A
9	rs13094	113636353	73600	0.002312	0.005607	2.31e-06	0.4123	0.6801	G	T
9	rs955888	113637662	72603	-0.00443	0.006116	7.225e-06	-0.7243	0.4689	A	C
9	rs3739709	113637854	73982	0.001715	0.006974	8.171e-07	0.2459	0.8058	A	G
9	rs544276	113640468	73892	0.003497	0.007233	3.164e-06	0.4835	0.6287	G	A
9	rs576559	113642646	74224	0.001951	0.005587	1.642e-06	0.3491	0.727	C	T
9	rs1536435	113648839	70139	-0.001938	0.005614	1.699e-06	-0.3452	0.7299	A	G
9	rs7039165	113649462	72670	-0.01104	0.006792	3.634e-05	-1.625	0.1042	G	A
9	rs7854710	113654585	72960	-0.002427	0.007855	1.309e-06	-0.309	0.7573	C	T
9	rs10817107	113656170	74121	-0.01191	0.006632	4.349e-05	-1.795	0.07259	A	C
9	rs1326893	113656440	72001	0.009343	0.006766	2.648e-05	1.381	0.1673	C	T
9	rs10817108	113658671	74122	-0.01103	0.00664	3.723e-05	-1.661	0.09669	A	G
9	rs10119345	113660985	73128	-0.001894	0.007834	7.989e-07	-0.2417	0.809	C	T
9	rs1007000	113662681	74180	-0.01096	0.006649	3.666e-05	-1.649	0.09913	T	C
9	rs1409684	113665254	74203	-0.01168	0.006645	4.164e-05	-1.758	0.07879	T	C
9	rs3780528	113667277	73775	-0.003315	0.007578	2.594e-06	-0.4374	0.6618	C	T
9	rs1326899	113674967	73894	-0.01072	0.005658	4.863e-05	-1.896	0.05801	G	A
9	rs1326898	113675287	74155	-0.009814	0.005753	3.925e-05	-1.706	0.08801	C	T
9	rs2182577	113680831	73085	0.006946	0.006413	1.605e-05	1.083	0.2788	A	G
9	rs10980633	113681255	73572	-0.0003461	0.008479	2.264e-08	-0.04082	0.9674	A	C
9	rs2766993	113683472	72605	0.003203	0.005565	4.562e-06	0.5755	0.5649	G	T
9	rs1547664	113684143	74119	-0.01134	0.008303	2.518e-05	-1.366	0.1719	A	G
9	rs1326890	113686353	73407	0.008792	0.007433	1.906e-05	1.183	0.2369	C	T
9	rs2254841	113690028	73412	-0.002279	0.005516	2.325e-06	-0.4131	0.6795	G	A
9	rs4978968	113694355	72870	-0.003777	0.00554	6.378e-06	-0.6817	0.4954	A	G
9	rs10817114	113694568	73927	-0.00849	0.005969	2.737e-05	-1.422	0.1549	A	C
9	rs2900519	113696095	74215	0.0002681	0.009205	1.143e-08	0.02913	0.9768	A	G
9	rs2900520	113697520	73558	0.01069	0.00802	2.416e-05	1.333	0.1825	C	T
9	rs4246884	113697555	73467	0.002377	0.005472	2.569e-06	0.4344	0.664	G	T
9	rs10980642	113697686	74224	0.0001161	0.009185	2.152e-09	0.01264	0.9899	G	T
9	rs4978970	113698031	73519	0.002086	0.00547	1.977e-06	0.3813	0.703	T	C
9	rs10817115	113701264	74072	-0.006466	0.005571	1.819e-05	-1.161	0.2458	T	C
9	rs12555560	113703439	73865	0.007682	0.007384	1.465e-05	1.04	0.2982	C	T
9	rs10817118	113712132	73949	-0.008049	0.00597	2.458e-05	-1.348	0.1776	C	T
9	rs12345986	113722721	74224	0.002176	0.005469	2.134e-06	0.398	0.6907	C	T
9	rs10817124	113724346	73145	-0.00789	0.006	2.364e-05	-1.315	0.1885	C	T
9	rs10980665	113732126	73301	-0.008319	0.008007	1.473e-05	-1.039	0.2988	G	A
9	rs2418124	113732167	72905	0.002545	0.005613	2.82e-06	0.4534	0.6503	T	C
9	rs2277179	113734610	74224	0.001279	0.008161	3.307e-07	0.1567	0.8755	C	T
9	rs4978432	113735263	73648	0.006152	0.009942	5.2e-06	0.6188	0.536	C	A
9	rs10759478	113737589	73029	-0.002429	0.007066	1.618e-06	-0.3438	0.731	T	C
9	rs16915618	113737831	73499	0.004611	0.006719	6.409e-06	0.6863	0.4925	C	T
9	rs17382569	113747491	74023	0.003321	0.01295	8.88e-07	0.2564	0.7977	T	C
9	rs12552125	113747902	73972	-0.008479	0.007958	1.534e-05	-1.065	0.2867	C	T
9	rs12551377	113751324	73942	-0.004631	0.00628	7.355e-06	-0.7375	0.4608	C	T
9	rs10980683	113753524	74224	0.001127	0.005493	5.671e-07	0.2052	0.8374	C	T
9	rs7023788	113766668	73705	0.0002446	0.005776	2.434e-08	0.04236	0.9662	C	T
9	rs1030005	113769925	73950	-0.0103	0.008118	2.176e-05	-1.269	0.2046	T	C
9	rs1030006	113779011	73952	0.001668	0.005481	1.252e-06	0.3043	0.7609	G	A
9	rs12353038	113782852	74143	0.003535	0.00552	5.53e-06	0.6403	0.522	A	G
9	rs10980694	113784557	73781	-0.01046	0.00827	2.169e-05	-1.265	0.2059	C	T
9	rs7039431	113785983	74106	0.001655	0.005476	1.232e-06	0.3022	0.7625	T	C
9	rs2287005	113791313	73611	0.004953	0.02066	7.81e-07	0.2398	0.8105	C	T
9	rs3739707	113792706	73863	-0.001349	0.006313	6.184e-07	-0.2137	0.8308	A	C
9	rs1000115	113794500	73845	-0.002295	0.005857	2.079e-06	-0.3918	0.6952	A	G
9	rs7041855	113798729	73443	0.005226	0.005537	1.213e-05	0.9439	0.3452	T	G
9	rs10980705	113803185	73638	-0.004398	0.00639	6.432e-06	-0.6882	0.4913	T	C
9	rs4978434	113811445	74224	0.005025	0.008596	4.603e-06	0.5845	0.5589	T	C
9	rs4576485	113815164	73784	0.006471	0.00734	1.053e-05	0.8816	0.378	G	A
9	rs7035625	113815456	73748	-0.004607	0.0062	7.486e-06	-0.743	0.4575	G	T
9	rs1008157	113828759	73706	0.005334	0.00629	9.76e-06	0.8481	0.3964	A	C
9	rs4978979	113831319	73422	-0.0009332	0.006141	3.145e-07	-0.152	0.8792	C	T
9	rs4246886	113831644	74199	0.0003284	0.005532	4.75e-08	0.05937	0.9527	C	T
9	rs1978304	113834438	74165	0.00499	0.005558	1.087e-05	0.8979	0.3693	C	A
9	rs10980729	113837805	72943	-0.00361	0.006013	4.942e-06	-0.6004	0.5482	A	G
9	rs10817138	113838083	73922	-0.0009694	0.00598	3.555e-07	-0.1621	0.8712	G	A
9	rs7873139	113838967	74209	0.004728	0.005554	9.766e-06	0.8513	0.3946	C	T
9	rs2900522	113844435	74224	-0.002454	0.006916	1.696e-06	-0.3548	0.7227	T	C
9	rs759279	113844806	73771	-0.01823	0.01128	3.541e-05	-1.616	0.106	T	C
9	rs7851332	113846467	74224	-0.001257	0.005931	6.049e-07	-0.2119	0.8322	C	A
9	rs7857633	113850877	74012	-0.0005116	0.005984	9.875e-08	-0.08549	0.9319	G	T
9	rs10980755	113852849	73804	-0.005811	0.005961	1.287e-05	-0.9747	0.3297	G	A
9	rs10980757	113853766	74109	-0.002519	0.01986	2.172e-07	-0.1269	0.899	T	C
9	rs7861175	113857337	74224	0.01183	0.006807	4.069e-05	1.738	0.08223	C	T
9	rs10491532	113857380	73150	-0.005246	0.007435	6.806e-06	-0.7056	0.4804	G	T
9	rs1002607	113858933	72379	-0.00189	0.005636	1.554e-06	-0.3354	0.7373	T	C
9	rs7852442	113864119	74099	-0.01144	0.007002	3.604e-05	-1.634	0.1022	C	A
9	rs9299191	113864545	74106	0.004703	0.005595	9.536e-06	0.8406	0.4006	C	T
9	rs1476946	113864749	74224	0.002592	0.00592	2.583e-06	0.4379	0.6615	C	T
9	rs11793292	113870526	73472	-0.004432	0.005476	8.916e-06	-0.8094	0.4183	T	C
9	rs872068	113880116	73996	-0.01066	0.007118	3.029e-05	-1.497	0.1344	C	T
9	rs1888191	113890977	73284	0.004478	0.005745	8.292e-06	0.7795	0.4357	A	G
9	rs1411424	113892963	73425	0.002109	0.005484	2.015e-06	0.3846	0.7005	G	A
9	rs11789772	113893460	73569	0.005591	0.006296	1.072e-05	0.888	0.3746	C	T
9	rs10491882	113894066	73415	0.004248	0.005793	7.324e-06	0.7333	0.4634	T	C
9	rs2418135	113901309	73330	0.002394	0.005482	2.602e-06	0.4368	0.6623	G	A
9	rs12346499	113902881	73314	0.002658	0.005481	3.208e-06	0.4849	0.6277	C	T
9	rs2026801	113905451	73052	0.004005	0.005707	6.742e-06	0.7018	0.4828	A	G
9	rs7870066	113911613	73956	0.001917	0.006154	1.312e-06	0.3114	0.7555	T	C
9	rs10980800	113915905	73928	-0.001213	0.006411	4.839e-07	-0.1891	0.85	C	T
9	rs7848895	113928554	74181	-0.01167	0.007443	3.312e-05	-1.567	0.117	T	C
9	rs17206709	113932556	74224	-0.004093	0.008711	2.975e-06	-0.4699	0.6384	A	G
9	rs10980811	113933206	73858	0.005077	0.005786	1.043e-05	0.8776	0.3802	A	G
9	rs16936387	113940924	73790	-0.005771	0.005509	1.487e-05	-1.047	0.2949	G	A
9	rs7871113	113944432	74178	-0.000202	0.02372	9.78e-10	-0.008517	0.9932	T	C
9	rs7020211	113949141	74001	-0.006854	0.005568	2.048e-05	-1.231	0.2183	C	T
9	rs12335533	113954413	74013	-0.006885	0.005609	2.036e-05	-1.228	0.2196	A	G
9	rs7046956	113957534	73529	0.003327	0.006125	4.013e-06	0.5432	0.587	C	T
9	rs2039183	113958351	73914	-0.001617	0.006556	8.225e-07	-0.2466	0.8052	A	C
9	rs824002	113973091	74194	-0.004654	0.006592	6.719e-06	-0.706	0.4802	G	T
9	rs823999	113973553	74202	-0.003967	0.006474	5.062e-06	-0.6128	0.54	G	A
9	rs10980825	113973650	74200	-0.002114	0.006038	1.652e-06	-0.3501	0.7263	G	A
9	rs700131	113976743	74212	-0.002293	0.006037	1.943e-06	-0.3797	0.7041	C	T
9	rs1433586	113979182	74218	-0.002228	0.006042	1.832e-06	-0.3688	0.7123	A	G
9	rs1330272	113984805	74158	-0.003876	0.006496	4.801e-06	-0.5967	0.5507	A	G
9	rs7861100	113989160	74008	0.0003558	0.008721	2.249e-08	0.0408	0.9675	T	C
9	rs1836108	113990853	74149	-0.002968	0.006495	2.816e-06	-0.4569	0.6477	G	T
9	rs2570387	113991207	74144	-0.003428	0.006613	3.625e-06	-0.5184	0.6042	C	T
9	rs2570388	113992598	74145	-0.002686	0.006047	2.661e-06	-0.4442	0.6569	A	G
9	rs10980833	113993269	74152	0.01212	0.01025	1.886e-05	1.183	0.237	A	G
9	rs2480804	113993589	73821	-0.002844	0.008058	1.687e-06	-0.3529	0.7242	A	G
9	rs7036572	113995017	73919	0.003434	0.005644	5.009e-06	0.6085	0.5429	T	C
9	rs700137	113997789	74133	-0.002544	0.006037	2.395e-06	-0.4214	0.6735	G	A
9	rs824012	114002747	73995	-0.002878	0.006581	2.585e-06	-0.4374	0.6618	C	T
9	rs17813724	114003466	74066	0.005534	0.007666	7.037e-06	0.7219	0.4703	C	T
9	rs11788536	114008711	74174	0.002371	0.005657	2.367e-06	0.419	0.6752	C	A
9	rs700144	114021014	73632	-0.00306	0.00659	2.928e-06	-0.4643	0.6424	A	G
9	rs12346444	114027937	73270	0.003044	0.005693	3.902e-06	0.5347	0.5929	T	C
9	rs10980841	114030915	73765	-0.007654	0.007992	1.243e-05	-0.9577	0.3382	T	G
9	rs534643	114038704	73381	-0.01005	0.005805	4.082e-05	-1.731	0.08351	C	T
9	rs691720	114040326	73748	-0.01005	0.006555	3.186e-05	-1.533	0.1253	G	A
9	rs690722	114044933	72582	0.005577	0.00577	1.287e-05	0.9666	0.3338	A	G
9	rs9299194	114046908	71826	0.01136	0.0092	2.124e-05	1.235	0.2168	A	G
9	rs10980854	114050357	73077	-0.01252	0.01258	1.356e-05	-0.9954	0.3195	A	G
9	rs10980855	114050929	72878	-0.003986	0.007508	3.868e-06	-0.531	0.5954	G	A
9	rs16915951	114051208	74018	-0.01526	0.01124	2.491e-05	-1.358	0.1745	G	T
9	rs700148	114052520	70371	0.006386	0.005616	1.838e-05	1.137	0.2555	C	T
9	rs4978988	114063446	74019	0.02038	0.01322	3.212e-05	1.542	0.1231	C	T
9	rs4978437	114069273	74037	0.001366	0.008712	3.321e-07	0.1568	0.8754	G	A
9	rs2095108	114078716	69758	-0.007871	0.005831	2.612e-05	-1.35	0.177	T	C
9	rs12347972	114087402	73472	-0.006395	0.005697	1.715e-05	-1.123	0.2616	A	G
9	rs866624	114087696	73404	-0.006276	0.005745	1.626e-05	-1.092	0.2746	A	G
9	rs2418157	114119984	73801	0.0006542	0.00546	1.945e-07	0.1198	0.9046	C	A
9	rs16915992	114122763	74224	-0.02637	0.01352	5.122e-05	-1.95	0.05119	A	G
9	rs2297524	114125835	73725	-0.002274	0.005742	2.127e-06	-0.396	0.6921	A	G
9	rs4978992	114129847	74196	-0.0126	0.01065	1.887e-05	-1.183	0.2368	C	T
9	rs10980884	114134198	74106	0.003699	0.005524	6.051e-06	0.6696	0.5031	A	C
9	rs2274898	114138702	74217	-0.01361	0.01151	1.882e-05	-1.182	0.2372	G	A
9	rs2418159	114161657	74147	-6.136e-06	0.005449	1.71e-11	-0.001126	0.9991	C	T
9	rs3818719	114173689	74069	0.001929	0.007254	9.549e-07	0.2659	0.7903	A	G
9	rs7038720	114184108	74210	-0.01219	0.01063	1.77e-05	-1.146	0.2518	T	C
9	rs1041576	114185794	72774	0.002972	0.00549	4.026e-06	0.5413	0.5883	G	T
9	rs16916100	114190337	74218	-0.01099	0.01149	1.233e-05	-0.9566	0.3388	A	G
9	rs12345793	114191098	74224	0.006427	0.006454	1.336e-05	0.9958	0.3193	G	A
9	rs2297530	114195587	74221	-0.0118	0.01148	1.424e-05	-1.028	0.3039	A	G
9	rs10759497	114220603	72882	-0.004124	0.00563	7.361e-06	-0.7324	0.4639	C	T
9	rs7868884	114251696	73535	-0.00191	0.006311	1.246e-06	-0.3027	0.7621	G	A
9	rs12003641	114279497	74216	0.000837	0.009867	9.696e-08	0.08483	0.9324	T	C
9	rs9299199	114287275	74090	0.0003982	0.005455	7.193e-08	0.073	0.9418	T	C
9	rs7851745	114287818	74101	-0.007379	0.006159	1.937e-05	-1.198	0.2309	G	T
9	rs10441737	114301585	74127	-0.006517	0.005716	1.753e-05	-1.14	0.2543	C	T
9	rs10759501	114305576	74121	-0.007385	0.006155	1.942e-05	-1.2	0.2302	C	T
9	rs12341420	114316077	74097	0.003448	0.005516	5.272e-06	0.625	0.532	C	T
9	rs7027778	114318911	74045	0.003274	0.005518	4.756e-06	0.5934	0.5529	G	A
9	rs7020283	114332765	72420	0.006441	0.005934	1.627e-05	1.086	0.2777	C	T
9	rs17320021	114341033	73339	0.01193	0.01038	1.8e-05	1.149	0.2506	C	T
9	rs17320055	114341376	69854	0.003418	0.005869	4.857e-06	0.5825	0.5603	T	C
9	rs10491726	114342146	74224	0.004478	0.00868	3.586e-06	0.5159	0.6059	A	G
9	rs10817189	114342378	73946	0.006105	0.005639	1.585e-05	1.083	0.279	G	A
9	rs12555931	114343376	73719	0.001887	0.00624	1.24e-06	0.3023	0.7624	T	G
9	rs10980952	114346041	73925	0.007938	0.01196	5.959e-06	0.6637	0.5069	T	C
9	rs10120479	114347401	74015	0.01426	0.01192	1.934e-05	1.196	0.2316	C	T
9	rs2273786	114348513	74224	0.005343	0.005637	1.21e-05	0.9478	0.3432	A	G
9	rs2273788	114348617	73847	0.001612	0.006237	9.044e-07	0.2584	0.7961	T	C
9	rs3739704	114356367	73978	-0.005473	0.005567	1.306e-05	-0.983	0.3256	T	C
9	rs10122597	114363693	73810	0.004974	0.008982	4.155e-06	0.5538	0.5797	T	C
9	rs1475106	114365046	73698	0.005188	0.0057	1.124e-05	0.9101	0.3628	A	G
9	rs966628	114366248	74051	0.006404	0.006378	1.362e-05	1.004	0.3153	A	G
9	rs12342716	114371624	73988	0.00719	0.006353	1.732e-05	1.132	0.2577	C	A
9	rs16916245	114374729	74224	0.006854	0.006928	1.318e-05	0.9892	0.3226	A	G
9	rs10817197	114382444	73544	0.003688	0.005558	5.986e-06	0.6635	0.507	A	G
9	rs7036413	114384386	73641	0.004089	0.006127	6.049e-06	0.6674	0.5045	T	C
9	rs10759503	114385055	74208	-0.006241	0.01033	4.923e-06	-0.6044	0.5456	A	G
9	rs10121085	114386599	74188	-0.006285	0.01033	4.993e-06	-0.6086	0.5428	T	C
9	rs1570303	114400998	74224	0.003705	0.007872	2.984e-06	0.4706	0.6379	A	G
9	rs2146079	114406649	74224	0.005374	0.006219	1.006e-05	0.8642	0.3875	G	A
9	rs4978455	114409550	74210	0.002958	0.006769	2.572e-06	0.4369	0.6622	G	A
9	rs1051423	114416298	73903	0.002043	0.007983	8.863e-07	0.2559	0.798	G	T
9	rs12553893	114416802	71831	0.002444	0.005836	2.442e-06	0.4188	0.6754	A	G
9	rs16916271	114417082	73787	0.01631	0.01127	2.84e-05	1.448	0.1477	A	G
9	rs4979028	114421608	72618	0.004408	0.005823	7.891e-06	0.757	0.4491	C	T
9	rs4979030	114421679	72681	-0.007208	0.00564	2.247e-05	-1.278	0.2013	A	G
9	rs4979031	114423433	72992	0.004553	0.006154	7.5e-06	0.7399	0.4594	A	G
9	rs12376497	114426645	73116	-0.0006919	0.006088	1.767e-07	-0.1137	0.9095	G	T
9	rs4979034	114435668	74177	-0.0009425	0.00587	3.476e-07	-0.1606	0.8724	G	A
9	rs7863832	114444565	73737	-0.006341	0.005472	1.822e-05	-1.159	0.2465	A	G
9	rs16916293	114447531	74058	0.01555	0.009504	3.613e-05	1.636	0.1019	G	A
9	rs6477842	114449970	74120	-0.005366	0.005528	1.271e-05	-0.9707	0.3317	T	C
9	rs10981012	114453006	74224	-0.01495	0.009356	3.441e-05	-1.598	0.11	A	G
9	rs10981014	114458600	74003	0.01357	0.008155	3.744e-05	1.665	0.09601	T	C
9	rs6477845	114462322	74224	0.002919	0.006641	2.602e-06	0.4395	0.6603	A	G
9	rs1407390	114464487	74224	0.002537	0.006649	1.962e-06	0.3816	0.7028	T	C
9	rs10981022	114464733	74085	-0.005767	0.005532	1.467e-05	-1.043	0.2971	T	C
9	rs7036568	114468966	74132	-0.003407	0.006229	4.035e-06	-0.5469	0.5845	C	A
9	rs12683681	114470127	74166	0.004546	0.01439	1.346e-06	0.3159	0.752	G	A
9	rs9657640	114481631	74213	-0.001434	0.006418	6.73e-07	-0.2235	0.8232	A	G
9	rs12683870	114482980	74194	-0.0005514	0.005433	1.388e-07	-0.1015	0.9192	C	T
9	rs1337581	114484682	74219	0.002669	0.006525	2.254e-06	0.409	0.6825	T	C
9	rs12352352	114484783	74223	-0.001588	0.006414	8.259e-07	-0.2476	0.8045	G	A
9	rs953536	114489887	74152	-0.001228	0.005434	6.883e-07	-0.2259	0.8213	C	T
9	rs12339927	114507314	74042	-0.01794	0.01279	2.659e-05	-1.403	0.1606	T	C
9	rs823639	114542451	73923	0.001744	0.005455	1.383e-06	0.3198	0.7491	C	T
9	rs823638	114542761	74068	0.001932	0.006564	1.17e-06	0.2944	0.7685	T	C
9	rs559248	114545878	74067	0.002368	0.006568	1.755e-06	0.3606	0.7184	T	C
9	rs823645	114557475	74150	0.007792	0.01293	4.9e-06	0.6028	0.5466	A	G
9	rs10981078	114561679	74018	0.002019	0.006547	1.285e-06	0.3084	0.7578	T	C
9	rs446465	114562289	73946	0.001715	0.005453	1.337e-06	0.3145	0.7532	T	G
9	rs10981079	114563069	74017	0.001934	0.006548	1.179e-06	0.2954	0.7677	A	C
9	rs667463	114567760	73930	0.0001957	0.005442	1.75e-08	0.03597	0.9713	T	C
9	rs7875230	114572011	74074	-0.0007394	0.006405	1.799e-07	-0.1154	0.9081	T	C
9	rs10981083	114572203	73486	0.001827	0.005975	1.273e-06	0.3058	0.7598	A	C
9	rs7045809	114577770	74071	-0.01048	0.007959	2.343e-05	-1.317	0.1878	C	T
9	rs700049	114582649	73494	0.001937	0.006522	1.2e-06	0.297	0.7665	T	G
9	rs7036787	114591865	74224	-0.003832	0.008991	2.448e-06	-0.4262	0.6699	G	A
9	rs10981100	114593311	74187	0.000765	0.006638	1.79e-07	0.1152	0.9083	A	G
9	rs7042137	114593488	73839	0.0006212	0.005444	1.763e-07	0.1141	0.9092	T	C
9	rs4978466	114599048	73704	0.001165	0.00593	5.235e-07	0.1964	0.8443	G	A
9	rs16916411	114606411	73836	0.00294	0.00746	2.104e-06	0.3941	0.6935	G	T
9	rs4979054	114607816	73952	-0.001047	0.007885	2.383e-07	-0.1328	0.8944	T	C
9	rs12376643	114612458	73791	0.002068	0.005639	1.822e-06	0.3667	0.7138	T	G
9	rs10817227	114615980	73657	-0.004761	0.005484	1.023e-05	-0.8681	0.3853	A	G
9	rs10981126	114621854	73971	-0.002753	0.006555	2.385e-06	-0.42	0.6745	A	G
9	rs315712	114627170	73397	-0.003219	0.008645	1.889e-06	-0.3723	0.7096	G	A
9	rs12002142	114633078	74190	0.0163	0.01067	3.147e-05	1.528	0.1265	G	A
9	rs12001972	114636015	73803	0.00265	0.006424	2.306e-06	0.4125	0.68	C	T
9	rs10121681	114638922	73895	-0.0001123	0.007391	3.123e-09	-0.01519	0.9879	A	G
9	rs13295839	114639407	73963	-0.005291	0.006327	9.457e-06	-0.8363	0.403	G	T
9	rs7023375	114639652	73788	-0.0008908	0.005884	3.106e-07	-0.1514	0.8797	T	C
9	rs7043162	114641291	73831	-0.00119	0.005493	6.351e-07	-0.2165	0.8286	A	C
9	rs2418192	114643893	74100	0.0005397	0.005545	1.279e-07	0.09733	0.9225	T	C
9	rs10981136	114645077	74071	-0.008165	0.01133	7.011e-06	-0.7206	0.4711	T	C
9	rs9299201	114654601	74177	0.002017	0.005879	1.587e-06	0.3431	0.7315	C	T
9	rs1413218	114658407	73507	-0.003968	0.00581	6.346e-06	-0.683	0.4946	C	T
9	rs7042346	114661611	73614	-0.005281	0.006302	9.542e-06	-0.8381	0.402	G	T
9	rs12554037	114668639	73410	0.002579	0.007672	1.54e-06	0.3362	0.7367	A	C
9	rs10759516	114672325	73432	0.004964	0.005689	1.037e-05	0.8725	0.3829	G	A
9	rs16916456	114672865	74224	0.02025	0.009779	5.778e-05	2.071	0.03836	T	C
9	rs1813202	114688103	74224	-0.005564	0.005692	1.287e-05	-0.9776	0.3283	A	G
9	rs3824464	114690765	73686	-0.00159	0.006019	9.469e-07	-0.2641	0.7917	G	A
9	rs7850023	114694486	74224	-0.004483	0.006165	7.125e-06	-0.7272	0.4671	G	A
9	rs7873908	114699654	73967	-0.005241	0.005591	1.188e-05	-0.9375	0.3485	T	C
9	rs7860208	114699757	73916	0.001084	0.005545	5.17e-07	0.1955	0.845	T	C
9	rs7860334	114699872	74224	-0.007276	0.009107	8.6e-06	-0.7989	0.4243	C	T
9	rs10981165	114700584	74185	0.00609	0.01286	3.025e-06	0.4737	0.6357	A	G
9	rs7041171	114701630	74224	0.004019	0.006922	4.542e-06	0.5806	0.5615	C	T
9	rs7854170	114702514	73677	-0.004507	0.005625	8.714e-06	-0.8013	0.423	A	G
9	rs10817241	114703106	73685	8.671e-05	0.005491	3.384e-09	0.01579	0.9874	C	T
9	rs10981168	114703347	73624	-0.000219	0.005493	2.158e-08	-0.03986	0.9682	C	T
9	rs7031902	114705137	72887	-0.003708	0.005527	6.173e-06	-0.6708	0.5024	T	C
9	rs7046626	114705265	72736	0.0003778	0.005687	6.069e-08	0.06644	0.947	A	G
9	rs16916492	114706396	72849	-0.00406	0.009577	2.467e-06	-0.4239	0.6716	C	A
9	rs7848697	114706412	74224	0.01761	0.007352	7.727e-05	2.395	0.01663	A	G
9	rs10817246	114707212	73934	0.00963	0.005692	3.872e-05	1.692	0.09066	C	T
9	rs419097	114711743	74117	-0.005363	0.005434	1.314e-05	-0.9869	0.3237	T	C
9	rs170282	114714853	73739	0.004044	0.006314	5.562e-06	0.6404	0.5219	A	G
9	rs13299128	114721455	73986	-0.00231	0.007942	1.143e-06	-0.2908	0.7712	A	G
9	rs2900535	114721483	73954	-0.002276	0.006808	1.511e-06	-0.3343	0.7382	G	A
9	rs1889224	114721683	74058	-0.002002	0.00637	1.333e-06	-0.3142	0.7534	G	T
9	rs1889223	114721737	73351	-0.01076	0.009222	1.857e-05	-1.167	0.2431	G	A
9	rs4979067	114724494	73311	-0.004888	0.005675	1.012e-05	-0.8614	0.389	C	T
9	rs4978473	114727220	73487	-0.005484	0.006595	9.409e-06	-0.8315	0.4057	A	C
9	rs7047037	114729853	74090	-0.002705	0.01122	7.849e-07	-0.2411	0.8094	C	T
9	rs10733581	114731867	72908	-0.005811	0.005931	1.317e-05	-0.9797	0.3272	T	C
9	rs12005421	114732385	74224	-0.00195	0.008609	6.915e-07	-0.2265	0.8208	A	G
9	rs6477867	114733502	73222	-0.004835	0.006129	8.499e-06	-0.7888	0.4302	T	G
9	rs2418194	114736410	73065	-0.00797	0.005722	2.655e-05	-1.393	0.1637	G	A
9	rs12000633	114747481	72976	-0.008976	0.006027	3.039e-05	-1.489	0.1365	A	G
9	rs12376779	114753347	72822	-0.00129	0.008141	3.447e-07	-0.1584	0.8741	T	G
9	rs4979071	114758073	73087	-0.005658	0.005797	1.303e-05	-0.976	0.329	C	T
9	rs4979072	114759313	72865	-0.007377	0.006672	1.677e-05	-1.106	0.2689	G	T
9	rs12004156	114764995	74224	-0.01111	0.009575	1.815e-05	-1.161	0.2458	T	C
9	rs13299968	114765400	73185	0.0003395	0.00811	2.394e-08	0.04186	0.9666	T	C
9	rs7859911	114768887	72229	-0.004741	0.00857	4.236e-06	-0.5532	0.5802	G	A
9	rs4979073	114774328	73285	0.009143	0.005976	3.194e-05	1.53	0.126	T	C
9	rs10981207	114775448	74188	0.01675	0.0111	3.072e-05	1.51	0.1312	T	C
9	rs4401941	114778046	74224	0.009384	0.006042	3.25e-05	1.553	0.1204	T	C
9	rs10981210	114780290	74224	-0.001758	0.008449	5.835e-07	-0.2081	0.8352	C	T
9	rs2281787	114791018	74224	0.01735	0.02097	9.227e-06	0.8275	0.4079	A	G
9	rs1324210	114791150	72722	0.008066	0.007079	1.785e-05	1.139	0.2546	A	G
9	rs10125054	114798037	72428	-0.006205	0.006517	1.251e-05	-0.952	0.3411	A	G
9	rs2281788	114803286	73840	-0.01402	0.009818	2.763e-05	-1.428	0.1532	T	C
9	rs7854368	114807641	73850	-0.01553	0.00684	6.983e-05	-2.271	0.02315	G	A
9	rs10981228	114810102	74144	-0.0169	0.009382	4.378e-05	-1.802	0.07161	G	A
9	rs10981230	114811564	74123	-0.01092	0.005978	4.503e-05	-1.827	0.06769	T	C
9	rs7034341	114814828	74154	-0.004596	0.007474	5.099e-06	-0.6149	0.5386	T	C
9	rs16916623	114821568	74224	-0.01722	0.009364	4.558e-05	-1.839	0.06586	A	G
9	rs4979077	114822868	72643	-0.001174	0.005589	6.074e-07	-0.21	0.8336	C	T
9	rs4979079	114823298	73839	0.007278	0.009	8.857e-06	0.8087	0.4187	T	C
9	rs10817260	114828332	70792	-0.01819	0.007213	8.987e-05	-2.522	0.01166	T	C
9	rs2762495	114832050	72725	-0.007596	0.009222	9.328e-06	-0.8236	0.4101	C	A
9	rs2762496	114832919	74224	-0.008709	0.00914	1.223e-05	-0.9529	0.3407	A	C
9	rs2043057	114837321	72400	0.008614	0.006565	2.378e-05	1.312	0.1895	C	T
9	rs10116017	114837337	73946	-0.01344	0.006734	5.39e-05	-1.996	0.0459	T	C
9	rs7862743	114839679	74189	-0.01225	0.008714	2.665e-05	-1.406	0.1597	T	G
9	rs2782942	114843415	74224	-0.000904	0.005458	3.696e-07	-0.1656	0.8685	G	T
9	rs3849119	114844254	74224	-0.007518	0.008746	9.954e-06	-0.8596	0.39	G	A
9	rs10981252	114846751	74032	-0.006948	0.007276	1.232e-05	-0.9549	0.3396	G	A
9	rs2782931	114850190	74224	-0.009921	0.005832	3.898e-05	-1.701	0.08894	T	C
9	rs7032451	114856721	73218	0.00257	0.005521	2.959e-06	0.4655	0.6416	C	T
9	rs3849120	114858776	73376	0.003598	0.005653	5.523e-06	0.6366	0.5244	C	T
9	rs12686374	114868037	74022	-0.009423	0.007499	2.133e-05	-1.256	0.209	A	G
9	rs12338324	114870301	74033	0.00982	0.006289	3.293e-05	1.561	0.1184	G	A
9	rs2476934	114875617	73331	0.002754	0.005573	3.33e-06	0.4942	0.6212	T	C
9	rs2762472	114877392	73366	-0.01015	0.005821	4.147e-05	-1.744	0.0811	T	C
9	rs2762475	114888516	73254	-0.003545	0.005726	5.234e-06	-0.6192	0.5358	C	T
9	rs2177667	114888773	73987	0.00447	0.005504	8.916e-06	0.8122	0.4167	G	A
9	rs7870176	114902932	73919	-0.006568	0.005555	1.891e-05	-1.182	0.237	C	T
9	rs700098	114907131	74061	-0.006283	0.006973	1.096e-05	-0.9011	0.3675	A	G
9	rs10981281	114910679	74224	0.005191	0.01372	1.929e-06	0.3784	0.7051	A	G
9	rs10817270	114912752	73971	-0.007344	0.006491	1.73e-05	-1.131	0.2579	C	A
9	rs2900537	114917202	64479	-0.004509	0.006014	8.719e-06	-0.7498	0.4534	C	T
9	rs700105	114919707	71229	0.006383	0.007748	9.528e-06	0.8238	0.41	A	G
9	rs9886804	114922067	72707	-0.005061	0.005521	1.156e-05	-0.9166	0.3593	T	C
9	rs10981291	114924720	71858	7.083e-05	0.007725	1.17e-09	0.009169	0.9927	C	T
9	rs10739335	114934114	73987	0.00128	0.006527	5.202e-07	0.1962	0.8445	C	A
9	rs10817277	114934532	74058	0.005691	0.005851	1.278e-05	0.9727	0.3307	A	G
9	rs10759529	114938931	73846	-0.009214	0.005459	3.857e-05	-1.688	0.09146	A	G
9	rs4979087	114942200	74061	-0.00785	0.00545	2.802e-05	-1.44	0.1498	A	C
9	rs10981305	114960138	73536	-0.00796	0.005465	2.885e-05	-1.457	0.1453	C	T
9	rs12554866	114963346	73418	-0.003986	0.00548	7.208e-06	-0.7274	0.467	C	T
9	rs7874580	114973383	73836	0.008427	0.005977	2.692e-05	1.41	0.1586	A	C
9	rs10817291	114976485	73727	0.007945	0.005989	2.387e-05	1.327	0.1847	A	G
9	rs6575	114980967	74180	-0.006502	0.005448	1.92e-05	-1.193	0.2327	C	T
9	rs14255	114981378	74108	-0.0006985	0.006564	1.528e-07	-0.1064	0.9152	T	G
9	rs7869523	114982549	74224	-0.006621	0.005447	1.991e-05	-1.216	0.2242	T	C
9	rs1534069	114985497	74133	0.00923	0.005966	3.229e-05	1.547	0.1218	C	T
9	rs7041185	114987364	74217	-0.006524	0.005446	1.934e-05	-1.198	0.2309	T	G
9	rs6477900	114989616	74153	-0.001172	0.006561	4.3e-07	-0.1786	0.8583	A	G
9	rs1359878	115011317	74179	-0.007664	0.005447	2.669e-05	-1.407	0.1594	A	G
9	rs10817301	115015710	74057	0.008906	0.005971	3.004e-05	1.492	0.1358	A	G
9	rs7874660	115023853	73088	-0.003528	0.005499	5.633e-06	-0.6416	0.5211	A	G
9	rs7870866	115030570	73346	-0.007511	0.00548	2.562e-05	-1.371	0.1705	T	C
9	rs10981337	115035134	74224	0.01371	0.008088	3.868e-05	1.695	0.09017	A	G
9	rs10981338	115036021	73827	-0.006966	0.005461	2.204e-05	-1.276	0.2021	T	G
9	rs7875779	115039845	74031	-0.003189	0.006578	3.175e-06	-0.4848	0.6278	T	C
9	rs4310281	115085206	73841	0.01121	0.005955	4.796e-05	1.882	0.05986	G	A
9	rs4542000	115088669	74185	-0.003351	0.006572	3.505e-06	-0.5099	0.6101	T	C
9	rs10817319	115103266	72921	0.006665	0.005921	1.737e-05	1.126	0.2604	A	G
9	rs12685878	115120143	74160	-0.009478	0.007085	2.414e-05	-1.338	0.1809	G	A
9	rs7862690	115137476	73332	-0.008257	0.006263	2.371e-05	-1.319	0.1873	T	C
9	rs4979108	115140133	73972	0.00592	0.006127	1.262e-05	0.9662	0.3339	T	C
9	rs10817330	115140735	73876	0.004241	0.005722	7.436e-06	0.7412	0.4586	A	G
9	rs6477923	115141720	74081	0.001235	0.01009	2.022e-07	0.1224	0.9026	G	A
9	rs6477925	115155264	74001	-0.001081	0.005583	5.067e-07	-0.1936	0.8465	C	T
9	rs7852741	115156389	74087	-0.009917	0.007517	2.349e-05	-1.319	0.1871	T	C
9	rs4978489	115167146	73935	0.007048	0.006432	1.624e-05	1.096	0.2732	C	T
9	rs1571639	115170313	73839	0.007505	0.006433	1.843e-05	1.167	0.2434	T	G
9	rs10733588	115171062	74224	0.004608	0.01053	2.581e-06	0.4377	0.6616	T	C
9	rs1537055	115171986	74075	0.004636	0.008307	4.204e-06	0.558	0.5768	T	G
9	rs10739349	115178029	73911	-0.002465	0.005477	2.74e-06	-0.45	0.6527	A	C
9	rs4979113	115182612	74011	0.0002961	0.005587	3.795e-08	0.05299	0.9577	C	T
9	rs7857000	115193763	73980	-0.004585	0.006593	6.539e-06	-0.6955	0.4867	T	G
9	rs7038491	115196114	73989	0.0103	0.006527	3.364e-05	1.578	0.1146	C	T
9	rs10817341	115196558	73829	0.004588	0.005501	9.424e-06	0.8341	0.4042	A	G
9	rs10759563	115202068	73909	0.003994	0.005497	7.143e-06	0.7266	0.4675	G	A
9	rs10817344	115205042	74178	0.01026	0.005999	3.944e-05	1.71	0.0872	T	G
9	rs7862037	115219619	74058	-0.004626	0.006581	6.672e-06	-0.7029	0.4821	T	G
9	rs1411680	115229693	74204	0.004855	0.01104	2.605e-06	0.4396	0.6602	G	A
9	rs7096	115234611	74062	0.003102	0.005497	4.299e-06	0.5643	0.5726	G	A
9	rs4979125	115265330	74142	0.009751	0.006495	3.039e-05	1.501	0.1333	T	C
9	rs7018648	115270889	74224	0.002113	0.005491	1.995e-06	0.3848	0.7004	T	G
9	rs4979128	115289605	74210	0.006361	0.006288	1.379e-05	1.012	0.3117	C	T
9	rs10121738	115292080	74221	0.0002159	0.01098	5.211e-09	0.01967	0.9843	T	G
9	rs10759577	115302544	73862	-0.002451	0.005474	2.715e-06	-0.4478	0.6543	A	G
9	rs10817357	115316399	73919	-0.002632	0.005489	3.11e-06	-0.4795	0.6316	A	G
9	rs10981445	115326187	74047	-0.002234	0.00549	2.236e-06	-0.4069	0.6841	T	C
9	rs2806320	115335386	74051	-0.0107	0.006931	3.219e-05	-1.544	0.1226	A	G
9	rs7040835	115343222	73853	-0.002431	0.005493	2.652e-06	-0.4425	0.6581	A	G
9	rs2593684	115347088	73985	0.006512	0.006279	1.454e-05	1.037	0.2997	A	G
9	rs10739367	115367078	72798	-0.0001848	0.005541	1.528e-08	-0.03335	0.9734	C	T
9	rs2676629	115371397	74224	-0.01301	0.007538	4.012e-05	-1.726	0.0844	G	A
9	rs16917155	115390448	73823	0.006113	0.01357	2.749e-06	0.4505	0.6524	T	G
9	rs2798317	115399064	74224	0.001922	0.00711	9.849e-07	0.2704	0.7869	T	C
9	rs11788361	115401368	73975	0.011	0.00957	1.786e-05	1.149	0.2504	A	G
9	rs2995806	115403585	74224	-0.008082	0.007183	1.706e-05	-1.125	0.2605	T	C
9	rs10739369	115404746	73009	-0.003389	0.005898	4.52e-06	-0.5745	0.5656	G	T
9	rs786990	115416257	74224	0.003712	0.005492	6.157e-06	0.676	0.4991	A	G
9	rs1568125	115416612	73670	-0.01827	0.007484	8.088e-05	-2.441	0.01464	A	G
9	rs4979141	115417171	73513	0.0009232	0.005911	3.318e-07	0.1562	0.8759	A	G
9	rs4979142	115421424	74175	0.04538	0.01842	8.181e-05	2.463	0.01377	A	G
9	rs16917185	115421788	74191	0.04462	0.01839	7.937e-05	2.427	0.01524	A	C
9	rs7028901	115422854	73398	-0.001974	0.005942	1.503e-06	-0.3322	0.7397	T	C
9	rs2040062	115426603	74224	-0.01537	0.006929	6.629e-05	-2.218	0.02654	C	T
9	rs12002812	115429998	74179	0.0432	0.01839	7.437e-05	2.349	0.01884	G	A
9	rs11998945	115430157	74168	0.04517	0.01849	8.049e-05	2.443	0.01455	T	C
9	rs7040287	115430670	73584	-0.003497	0.00602	4.587e-06	-0.581	0.5613	G	A
9	rs10759581	115440165	74224	-0.002979	0.005986	3.337e-06	-0.4977	0.6187	A	G
9	rs10981474	115442494	74224	-0.01157	0.005472	6.019e-05	-2.114	0.03454	C	T
9	rs786962	115444828	70401	0.0008029	0.005696	2.822e-07	0.1409	0.8879	A	G
9	rs786963	115447935	73204	-0.004252	0.006922	5.154e-06	-0.6142	0.5391	C	T
9	rs786966	115448341	73619	-0.01381	0.00951	2.864e-05	-1.452	0.1465	G	T
9	rs786968	115449110	73579	-0.01265	0.009718	2.304e-05	-1.302	0.1929	T	C
9	rs2676622	115454504	73253	-0.003376	0.006886	3.281e-06	-0.4902	0.624	A	C
9	rs786978	115460239	73667	-0.01237	0.009351	2.376e-05	-1.323	0.1859	A	G
9	rs2798316	115462552	73592	-0.01266	0.009201	2.574e-05	-1.376	0.1687	C	T
9	rs805050	115472230	73677	-3.238e-05	0.005565	4.596e-10	-0.005819	0.9954	A	G
9	rs10513168	115476640	73976	0.00326	0.009077	1.744e-06	0.3592	0.7194	T	C
9	rs2173193	115509156	74224	0.00725	0.005822	2.089e-05	1.245	0.2131	C	T
9	rs2645986	115517264	73799	-0.01501	0.005935	8.665e-05	-2.529	0.01145	C	T
9	rs2796033	115519675	74224	0.002477	0.005505	2.727e-06	0.4499	0.6528	C	T
9	rs2796032	115519904	74213	0.001734	0.005866	1.178e-06	0.2956	0.7675	T	C
9	rs10981499	115525259	72404	-0.01128	0.00743	3.181e-05	-1.518	0.1291	T	C
9	rs1891403	115527183	74215	-0.0105	0.009291	1.722e-05	-1.131	0.2583	C	T
9	rs7039744	115531238	74069	0.006743	0.00583	1.806e-05	1.157	0.2474	T	C
9	rs7044734	115546442	74126	-0.01457	0.005946	8.094e-05	-2.449	0.01431	G	T
9	rs787271	115549463	74224	-0.01156	0.009261	2.101e-05	-1.249	0.2117	C	T
9	rs10739371	115558246	74174	-0.003312	0.006823	3.178e-06	-0.4855	0.6273	G	A
9	rs2153839	115559659	71766	-0.009631	0.006179	3.385e-05	-1.559	0.1191	A	G
9	rs12555600	115585109	74177	0.008337	0.006956	1.937e-05	1.199	0.2307	G	T
9	rs10120988	115589251	74046	-0.01484	0.005784	8.889e-05	-2.566	0.0103	T	C
9	rs1539339	115593729	74224	0.01235	0.005995	5.721e-05	2.061	0.03933	C	A
9	rs10817396	115609941	73192	-0.004978	0.006954	7.001e-06	-0.7158	0.4741	C	T
9	rs1539341	115616110	72016	-0.01255	0.006129	5.822e-05	-2.048	0.0406	G	A
9	rs10481671	115617291	73405	-0.005674	0.006902	9.205e-06	-0.822	0.4111	A	G
9	rs10115576	115617822	73474	-0.01163	0.009433	2.067e-05	-1.232	0.2178	T	C
9	rs2182046	115625699	73176	0.001918	0.006143	1.332e-06	0.3122	0.7549	C	T
9	rs4978508	115627012	73836	0.01361	0.005989	6.997e-05	2.273	0.02303	A	G
9	rs16917417	115632898	73522	0.01029	0.007063	2.889e-05	1.458	0.145	A	G
9	rs2025544	115632969	74083	-0.01519	0.01056	2.795e-05	-1.439	0.1502	A	G
9	rs1324931	115634282	74191	-0.01225	0.009807	2.104e-05	-1.249	0.2116	C	T
9	rs10759604	115639748	74186	-0.01181	0.009801	1.957e-05	-1.205	0.2282	G	A
9	rs10156558	115645184	72921	0.003684	0.005665	5.799e-06	0.6503	0.5155	T	C
9	rs13283782	115653026	71122	-0.00646	0.008528	8.067e-06	-0.7574	0.4488	T	C
9	rs4142852	115654098	73319	0.01191	0.005755	5.837e-05	2.069	0.03857	C	T
9	rs4978511	115654246	73947	-0.01474	0.01087	2.49e-05	-1.357	0.1748	T	C
9	rs10124939	115654683	73975	-0.01654	0.01085	3.138e-05	-1.524	0.1276	T	C
9	rs4978512	115660368	74104	0.007442	0.0056	2.383e-05	1.329	0.1839	A	G
9	rs11788257	115662517	74081	0.007038	0.0144	3.224e-06	0.4887	0.6251	C	T
9	rs17751300	115669613	73278	0.01072	0.006672	3.524e-05	1.607	0.1081	T	C
9	rs912664	115669711	73090	0.007895	0.005526	2.793e-05	1.429	0.1531	A	G
9	rs912670	115673030	74224	0.006039	0.005475	1.639e-05	1.103	0.2701	T	C
9	rs1952004	115674281	74140	0.01084	0.01362	8.546e-06	0.796	0.4261	A	G
9	rs12377544	115675673	65708	0.01313	0.00752	4.641e-05	1.746	0.08077	T	G
9	rs11791620	115677671	73440	-0.008844	0.006102	2.861e-05	-1.449	0.1472	T	G
9	rs1925081	115678033	73427	0.007975	0.005696	2.67e-05	1.4	0.1615	T	C
9	rs10817404	115678692	74224	-0.001943	0.005923	1.451e-06	-0.3281	0.7428	T	C
9	rs16917501	115681924	73027	0.004744	0.01033	2.889e-06	0.4593	0.646	A	C
9	rs11790986	115682269	73900	-0.005538	0.006517	9.773e-06	-0.8498	0.3954	T	C
9	rs10759611	115683429	74224	-0.005011	0.00571	1.037e-05	-0.8775	0.3802	C	T
9	rs10817407	115684234	74100	-0.004784	0.005718	9.446e-06	-0.8366	0.4028	C	T
9	rs10759614	115687192	73825	0.0002272	0.005689	2.16e-08	0.03994	0.9681	A	G
9	rs10817408	115687735	74224	0.008863	0.008006	1.651e-05	1.107	0.2683	C	T
9	rs4571802	115688494	72964	0.002645	0.00836	1.372e-06	0.3164	0.7517	C	T
9	rs1324952	115694415	70408	-0.01015	0.007554	2.564e-05	-1.344	0.1791	G	A
9	rs10981550	115694490	70063	-0.004238	0.007606	4.432e-06	-0.5572	0.5774	C	T
9	rs6477967	115694935	72208	-0.009294	0.005848	3.498e-05	-1.589	0.112	T	G
9	rs10817411	115696187	70449	-0.002436	0.006771	1.838e-06	-0.3598	0.719	C	T
9	rs4978519	115697999	71312	-0.01066	0.01036	1.485e-05	-1.029	0.3035	G	A
9	rs747065	115698104	73915	-0.008345	0.005951	2.661e-05	-1.402	0.1608	C	T
9	rs11792260	115702065	69839	-0.002921	0.007624	2.103e-06	-0.3832	0.7016	G	A
9	rs1886524	115702253	74224	0.006743	0.01817	1.855e-06	0.3711	0.7106	G	A
9	rs2025540	115703307	74158	0.01611	0.01845	1.028e-05	0.8732	0.3825	A	G
9	rs10817414	115707599	73068	-0.006221	0.007015	1.076e-05	-0.8867	0.3752	A	G
9	rs6477968	115708164	73301	-0.005939	0.007056	9.664e-06	-0.8416	0.4	C	A
9	rs10733601	115709698	73370	-0.006074	0.006364	1.242e-05	-0.9544	0.3399	G	A
9	rs4532675	115710102	73378	-0.006129	0.006365	1.264e-05	-0.9629	0.3356	A	G
9	rs7858808	115712068	73959	-0.007186	0.01029	6.6e-06	-0.6987	0.4848	A	G
9	rs7874374	115712252	73816	-0.003901	0.007588	3.581e-06	-0.5141	0.6072	T	C
9	rs7020864	115714804	73748	-0.008662	0.006537	2.381e-05	-1.325	0.1852	G	A
9	rs995366	115716155	74203	-0.001678	0.01022	3.629e-07	-0.1641	0.8697	T	C
9	rs12115363	115716647	73873	-0.009132	0.007808	1.852e-05	-1.17	0.2422	G	A
9	rs979596	115720888	73856	-0.007569	0.005971	2.176e-05	-1.268	0.2049	T	C
9	rs10817416	115722489	73994	-0.008512	0.00776	1.626e-05	-1.097	0.2727	T	C
9	rs1408696	115723429	74021	-0.001743	0.00992	4.17e-07	-0.1757	0.8605	G	A
9	rs10981559	115724471	74139	-0.00477	0.01218	2.067e-06	-0.3915	0.6954	C	A
9	rs3903908	115724490	74011	-0.009687	0.007794	2.087e-05	-1.243	0.2139	T	C
9	rs3903907	115724549	73919	-0.006177	0.00657	1.196e-05	-0.9401	0.3471	A	G
9	rs9886741	115733682	74224	0.004908	0.005449	1.093e-05	0.9009	0.3677	A	G
9	rs7040359	115737459	74224	-0.00413	0.006086	6.206e-06	-0.6787	0.4973	A	C
9	rs4618774	115740086	72657	-0.009593	0.006573	2.931e-05	-1.459	0.1445	G	T
9	rs1408691	115745205	73150	0.00481	0.005513	1.041e-05	0.8725	0.3829	C	T
9	rs2104391	115745240	74132	-0.004759	0.006655	6.897e-06	-0.7151	0.4746	T	C
9	rs10981576	115745656	73154	0.00839	0.007319	1.797e-05	1.146	0.2516	G	A
9	rs3945761	115747393	72290	0.001109	0.005661	5.311e-07	0.1959	0.8447	T	C
9	rs4979204	115757581	73565	-0.007238	0.005692	2.198e-05	-1.272	0.2035	C	T
9	rs10981589	115759519	74224	-0.0001684	0.0123	2.526e-09	-0.01369	0.9891	A	G
9	rs10513176	115761221	73882	-0.008066	0.009081	1.068e-05	-0.8882	0.3744	T	G
9	rs1324935	115764076	73679	-0.006291	0.005705	1.65e-05	-1.103	0.2702	A	G
9	rs10981592	115764347	73753	-0.0042	0.006672	5.372e-06	-0.6294	0.5291	A	C
9	rs6477978	115770285	73793	0.004232	0.005629	7.659e-06	0.7518	0.4522	C	A
9	rs1570756	115775168	73694	0.001651	0.00547	1.236e-06	0.3019	0.7628	T	C
9	rs4246894	115777556	73324	0.001565	0.005511	1.1e-06	0.284	0.7764	C	T
9	rs4979208	115783589	73972	0.005444	0.005624	1.267e-05	0.968	0.333	T	C
9	rs9299213	115789373	73820	-0.003379	0.005945	4.377e-06	-0.5684	0.5697	C	T
9	rs16917698	115790227	73973	0.01716	0.01385	2.077e-05	1.239	0.2152	A	G
9	rs7863800	115794341	73589	0.006194	0.00563	1.644e-05	1.1	0.2713	A	G
9	rs10739386	115794588	73984	-0.007039	0.006191	1.747e-05	-1.137	0.2555	C	T
9	rs10817431	115794614	74224	-0.00322	0.005917	3.991e-06	-0.5442	0.5863	G	A
9	rs16917707	115794712	74224	0.004283	0.01241	1.604e-06	0.345	0.7301	A	G
9	rs10981613	115796553	74224	0.01647	0.01184	2.609e-05	1.391	0.1641	T	G
9	rs10981618	115802287	74224	-0.007682	0.005449	2.678e-05	-1.41	0.1586	C	A
9	rs1411606	115807193	72606	0.01158	0.005532	6.03e-05	2.092	0.03641	T	C
9	rs1411605	115808300	73056	-0.007865	0.007634	1.453e-05	-1.03	0.3029	A	G
9	rs12003447	115811102	71292	-0.01146	0.005568	5.937e-05	-2.057	0.03966	T	C
9	rs10981621	115815398	73877	-0.01038	0.005543	4.747e-05	-1.873	0.06112	G	A
9	rs10981622	115817156	73998	0.003901	0.01074	1.781e-06	0.3631	0.7166	G	A
9	rs11791740	115819250	74224	0.007115	0.005696	2.102e-05	1.249	0.2116	T	C
9	rs7022165	115852715	73113	0.003625	0.006663	4.049e-06	0.5441	0.5864	C	T
9	rs16928463	115863910	73986	0.002141	0.02676	8.655e-08	0.08002	0.9362	T	C
9	rs7034705	115864465	74224	-0.001169	0.007796	3.027e-07	-0.1499	0.8808	G	A
9	rs13294922	115864525	70639	0.008391	0.005575	3.206e-05	1.505	0.1323	C	A
9	rs17828145	115865501	73753	-0.02099	0.007975	9.39e-05	-2.632	0.008498	G	A
9	rs6477983	115866017	73723	0.01578	0.009648	3.628e-05	1.635	0.102	T	G
9	rs10981630	115866273	74224	-0.003325	0.008449	2.086e-06	-0.3935	0.6939	T	C
9	rs2039221	115874261	74224	0.003414	0.005539	5.119e-06	0.6164	0.5376	T	C
9	rs10817441	115885060	73388	0.004811	0.006183	8.248e-06	0.778	0.4366	A	G
9	rs4598325	115893229	74224	0.006672	0.009714	6.356e-06	0.6869	0.4922	G	A
9	rs10981640	115897803	73092	-0.004349	0.007048	5.208e-06	-0.617	0.5373	A	C
9	rs10513183	115899317	74211	0.01993	0.01529	2.289e-05	1.303	0.1924	T	C
9	rs9792498	115900533	72896	-0.004687	0.005933	8.563e-06	-0.79	0.4295	C	T
9	rs12336914	115901241	72760	-0.0172	0.007157	7.943e-05	-2.404	0.01622	A	G
9	rs4979216	115905480	74177	0.009133	0.005627	3.552e-05	1.623	0.1046	A	G
9	rs10981645	115905837	74174	0.02043	0.01518	2.442e-05	1.346	0.1783	G	A
9	rs12115536	115905850	74224	0.01897	0.0152	2.098e-05	1.248	0.2121	G	A
9	rs10981648	115908452	74224	-0.006982	0.01183	4.692e-06	-0.5901	0.5551	T	C
9	rs10981650	115910991	73987	-0.009426	0.01188	8.516e-06	-0.7938	0.4273	T	G
9	rs10817446	115911904	73979	-0.008943	0.01188	7.664e-06	-0.753	0.4515	C	A
9	rs11794048	115915194	74193	0.00876	0.005457	3.473e-05	1.605	0.1084	G	A
9	rs7027743	115915624	73984	-0.008575	0.005572	3.202e-05	-1.539	0.1238	A	G
9	rs4263842	115917783	73850	-0.01138	0.005781	5.246e-05	-1.968	0.04904	C	T
9	rs10121164	115918552	72609	-0.00757	0.005915	2.256e-05	-1.28	0.2006	G	A
9	rs3934969	115919782	74126	0.0135	0.005815	7.272e-05	2.322	0.02025	C	T
9	rs4344146	115920099	73911	-0.005308	0.005493	1.264e-05	-0.9665	0.3338	T	C
9	rs4483236	115921843	74161	-0.003247	0.006301	3.58e-06	-0.5152	0.6064	A	C
9	rs7849150	115922694	74094	0.01336	0.005819	7.112e-05	2.296	0.0217	C	T
9	rs3827672	115924811	74061	-0.003715	0.006974	3.831e-06	-0.5327	0.5943	T	C
9	rs3810906	115925104	74206	-0.002678	0.006303	2.433e-06	-0.4249	0.6709	T	C
9	rs1128774	115925396	74085	-0.007934	0.007069	1.701e-05	-1.122	0.2617	G	A
9	rs2571	115926317	74224	-0.004214	0.008443	3.356e-06	-0.4991	0.6177	T	G
9	rs1128150	115927857	74161	-0.01218	0.01163	1.48e-05	-1.048	0.2948	G	A
9	rs3810908	115928275	74055	-0.007748	0.007077	1.618e-05	-1.095	0.2736	T	C
9	rs10739387	115934852	74135	-0.006429	0.005451	1.876e-05	-1.179	0.2382	A	C
9	rs10981669	115938318	74027	0.007116	0.005606	2.177e-05	1.269	0.2043	C	T
9	rs17762224	115938750	74205	-0.00645	0.006258	1.431e-05	-1.031	0.3027	C	T
9	rs10118914	115941144	74170	0.004252	0.006992	4.987e-06	0.6082	0.5431	T	C
9	rs10981674	115946170	74199	-0.01171	0.01107	1.51e-05	-1.059	0.2898	G	A
9	rs10465129	115950156	74224	0.01056	0.01203	1.037e-05	0.8774	0.3803	A	G
9	rs12684417	115952895	74197	0.01288	0.005817	6.608e-05	2.214	0.02681	C	T
9	rs10981683	115960547	74209	-0.01185	0.01106	1.544e-05	-1.071	0.2844	A	G
9	rs7852613	115962551	74165	0.004697	0.006985	6.097e-06	0.6725	0.5013	C	A
9	rs7029139	115963507	74170	0.004489	0.006986	5.567e-06	0.6426	0.5205	T	C
9	rs4979220	115963802	74106	-0.007451	0.005933	2.128e-05	-1.256	0.2092	A	G
9	rs12380325	115964664	74096	0.006086	0.005832	1.47e-05	1.043	0.2967	C	T
9	rs1133618	115968797	74224	0.00453	0.006982	5.671e-06	0.6488	0.5165	T	C
9	rs6477997	115981113	74148	-0.009922	0.005796	3.953e-05	-1.712	0.08691	C	T
9	rs2233913	115983216	74224	-0.004312	0.007644	4.286e-06	-0.564	0.5727	C	T
9	rs2233914	115983540	74224	0.01121	0.00889	2.143e-05	1.261	0.2073	A	G
9	rs10981699	115995901	74178	0.0002698	0.008482	1.364e-08	0.03181	0.9746	T	C
9	rs6477998	115997249	74157	-0.004411	0.005504	8.658e-06	-0.8013	0.423	A	C
9	rs10817465	116005783	73276	-0.01323	0.005513	7.864e-05	-2.401	0.01637	C	T
9	rs16930959	116011458	74215	0.0219	0.01172	4.705e-05	1.869	0.06167	G	A
9	rs10759637	116025024	74178	-0.004497	0.005503	9.003e-06	-0.8172	0.4138	C	A
9	rs3087548	116029174	74161	-0.005438	0.00648	9.497e-06	-0.8392	0.4013	T	C
9	rs3810919	116037894	74038	-0.005218	0.006503	8.694e-06	-0.8023	0.4224	T	C
9	rs12342549	116041061	74208	-0.007387	0.01204	5.075e-06	-0.6137	0.5394	T	G
9	rs10733604	116042263	73054	-0.01485	0.008217	4.472e-05	-1.807	0.0707	A	C
9	rs10759638	116042492	73960	-0.003812	0.005745	5.954e-06	-0.6636	0.507	G	T
9	rs12352784	116045074	74187	-0.007235	0.01209	4.826e-06	-0.5983	0.5496	A	G
9	rs16932083	116045272	74151	0.01524	0.01091	2.628e-05	1.396	0.1627	A	G
9	rs4979232	116048874	73966	-0.002255	0.006021	1.897e-06	-0.3745	0.708	G	A
9	rs10981714	116048977	74153	0.01475	0.01091	2.464e-05	1.352	0.1765	C	T
9	rs2418249	116054040	74103	0.0145	0.01085	2.412e-05	1.337	0.1813	T	C
9	rs10817475	116059054	74224	-0.001628	0.006029	9.82e-07	-0.27	0.7872	G	A
9	rs3750534	116060124	74224	-0.002994	0.005752	3.651e-06	-0.5205	0.6027	C	T
9	rs3750533	116060221	74224	-0.004643	0.005796	8.646e-06	-0.8011	0.4231	T	C
9	rs3750532	116060487	74168	-0.002985	0.005753	3.629e-06	-0.5188	0.6039	C	T
9	rs7860625	116065087	73992	0.004367	0.008361	3.687e-06	0.5223	0.6015	A	G
9	rs10817476	116066958	73827	0.01782	0.006776	9.372e-05	2.631	0.008527	C	T
9	rs10124515	116073892	74052	-0.002271	0.007149	1.363e-06	-0.3177	0.7507	T	C
9	rs12684385	116077694	74205	0.01757	0.01115	3.347e-05	1.576	0.115	G	T
9	rs17764563	116078468	74180	-0.01258	0.008725	2.801e-05	-1.441	0.1495	A	C
9	rs7038589	116081449	74224	0.01547	0.007904	5.159e-05	1.957	0.05036	A	G
9	rs16932649	116084691	74196	-0.01251	0.008721	2.774e-05	-1.435	0.1514	G	A
9	rs10817479	116085423	74224	0.01346	0.01117	1.954e-05	1.204	0.2285	A	G
9	rs3810921	116091342	74173	-0.002918	0.005463	3.848e-06	-0.5342	0.5932	C	T
9	rs4636275	116097493	74200	-0.01334	0.008682	3.182e-05	-1.537	0.1244	T	C
9	rs10481674	116102463	73944	-0.01452	0.007743	4.759e-05	-1.876	0.06067	C	T
9	rs2093691	116107087	73949	-0.001059	0.005472	5.063e-07	-0.1935	0.8466	G	A
9	rs4979237	116118952	72279	0.003034	0.005591	4.074e-06	0.5427	0.5874	T	C
9	rs4978539	116121520	72683	-0.004772	0.005556	1.015e-05	-0.8589	0.3904	C	T
9	rs1077636	116122326	72776	-0.002545	0.005566	2.873e-06	-0.4572	0.6475	T	C
9	rs752757	116122954	74056	0.0008259	0.006601	2.114e-07	0.1251	0.9004	G	A
9	rs7038037	116124325	72913	0.001468	0.005508	9.745e-07	0.2666	0.7898	G	A
9	rs12342334	116128568	73513	-0.00219	0.007096	1.296e-06	-0.3086	0.7576	C	A
9	rs4979243	116128884	73761	0.0109	0.01038	1.497e-05	1.051	0.2933	T	G
9	rs7857932	116130924	73624	0.01011	0.01067	1.219e-05	0.9475	0.3434	C	T
9	rs818710	116131453	68613	-0.004671	0.00659	7.323e-06	-0.7088	0.4784	C	A
9	rs3789254	116131580	74224	-0.001992	0.00946	5.974e-07	-0.2106	0.8332	T	C
9	rs10121150	116131695	69016	0.00513	0.007041	7.694e-06	0.7287	0.4662	G	A
9	rs3750529	116132275	72689	-0.002568	0.009844	9.363e-07	-0.2609	0.7942	A	G
9	rs3088235	116132334	74224	-0.00942	0.006736	2.635e-05	-1.399	0.162	T	C
9	rs10817488	116133095	49064	-0.003947	0.007325	5.918e-06	-0.5388	0.59	C	T
9	rs818713	116134127	62882	0.007145	0.006437	1.959e-05	1.11	0.267	T	C
9	rs1043836	116136198	74224	0.008428	0.005682	2.964e-05	1.483	0.138	C	T
9	rs3747815	116137673	74224	0.004987	0.00638	8.232e-06	0.7817	0.4344	C	A
9	rs3747816	116138013	74224	0.006232	0.007134	1.028e-05	0.8736	0.3823	T	C
9	rs16936474	116139835	74100	0.005006	0.008022	5.256e-06	0.6241	0.5326	A	G
9	rs818702	116144973	74224	-0.005855	0.006752	1.013e-05	-0.8672	0.3858	G	A
9	rs818706	116148630	73207	-0.00732	0.007415	1.331e-05	-0.9871	0.3236	C	T
9	rs8177822	116149709	72812	-0.0115	0.01942	4.817e-06	-0.5922	0.5537	T	G
9	rs818708	116150109	74224	0.01016	0.005479	4.633e-05	1.855	0.06367	A	G
9	rs2228083	116152940	74174	0.01594	0.01001	3.422e-05	1.593	0.1111	A	G
9	rs2761016	116153352	74224	0.01038	0.005482	4.833e-05	1.894	0.05824	T	C
9	rs8177796	116155428	74224	-0.006626	0.009858	6.087e-06	-0.6722	0.5015	A	G
9	rs818684	116159423	71227	0.0005509	0.00727	8.062e-08	0.07578	0.9396	T	C
9	rs818689	116162760	72117	-0.004142	0.007209	4.578e-06	-0.5746	0.5656	T	C
9	rs35654915	116170227	74224	0.01301	0.01667	8.204e-06	0.7803	0.4352	G	A
9	rs3827674	116171275	73825	0.01413	0.01183	1.932e-05	1.194	0.2324	A	G
9	rs3810925	116173206	73816	0.01408	0.01182	1.923e-05	1.191	0.2335	A	G
9	rs818714	116183301	73895	0.004518	0.00586	8.044e-06	0.771	0.4407	A	G
9	rs10116799	116184307	74115	-0.004365	0.00931	2.967e-06	-0.4689	0.6391	T	C
9	rs7021688	116190841	74202	-0.004385	0.009347	2.966e-06	-0.4691	0.639	T	C
9	rs1578592	116194436	71185	-0.01276	0.007122	4.506e-05	-1.791	0.0733	G	A
9	rs12338788	116214058	74190	0.002713	0.007602	1.717e-06	0.3569	0.7212	A	G
9	rs3761820	116266704	73737	0.0117	0.009602	2.012e-05	1.218	0.2232	G	A
9	rs12342699	116282114	74215	-0.005319	0.009336	4.374e-06	-0.5698	0.5688	A	G
9	rs7855434	116288537	74224	0.005179	0.006966	7.446e-06	0.7434	0.4572	C	T
9	rs7046427	116289417	74218	-0.005349	0.009335	4.423e-06	-0.573	0.5667	A	G
9	rs7851718	116304165	74194	-0.004787	0.009337	3.542e-06	-0.5126	0.6082	A	G
9	rs7851937	116304304	74078	0.00567	0.006987	8.889e-06	0.8114	0.4171	A	G
9	rs10981818	116308709	73899	-0.01192	0.01379	1.011e-05	-0.8643	0.3874	T	G
9	rs12339493	116343044	74224	-0.005361	0.009335	4.444e-06	-0.5743	0.5657	A	G
9	rs3810927	116346287	71108	-0.01412	0.007199	5.41e-05	-1.961	0.04985	T	C
9	rs10981835	116349298	74170	0.002293	0.007685	1.2e-06	0.2984	0.7654	A	G
9	rs4979261	116355415	73756	0.001779	0.005564	1.387e-06	0.3198	0.7491	G	A
9	rs17187621	116362738	73515	0.0101	0.007272	2.623e-05	1.389	0.165	G	A
9	rs518636	116363146	73122	0.001176	0.006008	5.237e-07	0.1957	0.8448	A	G
9	rs10817494	116365451	74224	0.0026	0.008176	1.363e-06	0.318	0.7504	G	T
9	rs514309	116372579	73077	0.002671	0.006636	2.218e-06	0.4026	0.6873	A	C
9	rs482318	116373700	72634	0.005736	0.005849	1.324e-05	0.9806	0.3268	C	T
9	rs590963	116374874	73406	-0.01091	0.008361	2.319e-05	-1.305	0.192	T	C
9	rs586265	116378169	73871	-0.005966	0.006488	1.145e-05	-0.9196	0.3578	G	A
9	rs611335	116384750	73642	-0.005455	0.006504	9.551e-06	-0.8387	0.4017	C	T
9	rs569679	116386438	73633	0.005133	0.005783	1.07e-05	0.8875	0.3748	C	A
9	rs540599	116387254	74224	0.001668	0.005528	1.227e-06	0.3018	0.7628	C	T
9	rs670719	116388816	73831	-0.005862	0.006493	1.104e-05	-0.9028	0.3667	G	A
