## Supplementary Tables for "Methylome-wide association studies of traumatic injury identifies differential DNA methylation of synaptic plasticity and GABAergic-signalling" (part 344 of 361)

### Sheet: ST17 UKB_adult_trauma_sum_stats (continued)
Supplementary Table 17 Summary statistics for GWAS of adult trauma in UK Biobank (UK white British).
9	rs2127744	116391069	72748	0.008913	0.006493	2.59e-05	1.373	0.1698	G	A
9	rs2127745	116391162	73401	-0.01005	0.009462	1.539e-05	-1.063	0.2879	C	T
9	rs658580	116399607	67191	-0.007912	0.006195	2.428e-05	-1.277	0.2015	C	A
9	rs4978549	116400936	60152	0.0004185	0.006499	6.894e-08	0.06439	0.9487	G	T
9	rs10981854	116403013	74224	0.006087	0.005954	1.409e-05	1.023	0.3065	C	A
9	rs584190	116404703	74224	0.002615	0.00668	2.064e-06	0.3914	0.6955	T	C
9	rs7873198	116405376	73633	-0.002528	0.005594	2.774e-06	-0.4519	0.6513	C	T
9	rs13297834	116405475	74183	-0.01519	0.009264	3.623e-05	-1.639	0.1011	C	T
9	rs2812401	116405568	73789	0.005855	0.005969	1.304e-05	0.9809	0.3267	C	T
9	rs7862521	116406907	69021	-0.01017	0.005647	4.702e-05	-1.802	0.07162	T	G
9	rs7862352	116407044	74224	-0.003246	0.005445	4.787e-06	-0.5961	0.5511	G	A
9	rs602569	116409528	74224	0.00907	0.005557	3.589e-05	1.632	0.1027	A	G
9	rs6478027	116410383	73313	0.008483	0.01019	9.453e-06	0.8325	0.4052	G	A
9	rs681218	116411416	73086	-0.01216	0.006857	4.304e-05	-1.774	0.07614	T	C
9	rs13291990	116411753	73793	0.01031	0.005868	4.181e-05	1.757	0.07899	C	T
9	rs7864770	116412663	73207	-9.571e-05	0.005828	3.684e-09	-0.01642	0.9869	G	A
9	rs10981859	116413354	74091	0.005986	0.01038	4.486e-06	0.5765	0.5643	A	G
9	rs10817497	116413751	74224	0.002099	0.009912	6.044e-07	0.2118	0.8323	C	T
9	rs618624	116416163	73185	0.008152	0.007062	1.821e-05	1.154	0.2483	G	A
9	rs1077072	116418881	73871	0.0171	0.007864	6.402e-05	2.175	0.02966	C	T
9	rs2622266	116420246	73648	0.01841	0.007709	7.745e-05	2.388	0.01692	C	T
9	rs2101069	116421786	74179	0.01126	0.005779	5.114e-05	1.948	0.05146	C	T
9	rs586397	116432208	72960	-0.002588	0.005916	2.624e-06	-0.4375	0.6617	A	G
9	rs536984	116432952	73188	0.002356	0.005495	2.512e-06	0.4288	0.6681	T	C
9	rs10117193	116433501	73278	0.004061	0.007794	3.705e-06	0.521	0.6023	T	C
9	rs784935	116434346	73985	-0.004138	0.007914	3.695e-06	-0.5229	0.6011	G	T
9	rs784932	116435724	74224	-0.007117	0.005674	2.12e-05	-1.254	0.2097	G	A
9	rs3860173	116436877	74224	-0.008272	0.006272	2.344e-05	-1.319	0.1872	T	C
9	rs554920	116438047	71989	5.085e-05	0.007261	6.812e-10	0.007003	0.9944	T	C
9	rs7852392	116439749	74224	-0.001014	0.008127	2.096e-07	-0.1247	0.9007	G	A
9	rs486257	116441589	74224	-0.002079	0.01117	4.671e-07	-0.1862	0.8523	T	C
9	rs7860671	116441603	73143	-0.005031	0.007886	5.565e-06	-0.638	0.5235	T	C
9	rs9644931	116443721	73514	-0.004205	0.007061	4.824e-06	-0.5955	0.5515	T	C
9	rs4979274	116444269	74224	-0.002304	0.008408	1.012e-06	-0.274	0.7841	A	C
9	rs16907988	116445988	74180	0.002163	0.01388	3.272e-07	0.1558	0.8762	C	A
9	rs3904317	116446881	71949	-0.002454	0.007595	1.451e-06	-0.3231	0.7466	A	G
9	rs586348	116447723	74224	-0.008359	0.005461	3.156e-05	-1.531	0.1259	A	G
9	rs7855534	116453001	72504	-0.01303	0.005898	6.726e-05	-2.208	0.02722	T	C
9	rs10981892	116461477	72541	-0.009815	0.005594	4.244e-05	-1.755	0.07934	A	G
9	rs2170226	116464160	73512	-0.008926	0.007215	2.082e-05	-1.237	0.2161	T	C
9	rs16908163	116468123	73895	-0.01086	0.006415	3.88e-05	-1.693	0.09039	T	C
9	rs10123403	116468685	73956	-0.01347	0.005522	8.046e-05	-2.439	0.01471	G	A
9	rs10817510	116475151	74077	-0.01515	0.005462	0.0001038	-2.773	0.005556	C	T
9	rs7852684	116477070	74132	-0.01387	0.005964	7.294e-05	-2.325	0.02006	A	G
9	rs10123658	116486584	74137	-0.008322	0.005654	2.922e-05	-1.472	0.1411	T	C
9	rs1326328	116493215	74081	-0.01122	0.005446	5.731e-05	-2.061	0.03935	T	G
9	rs7866229	116495444	74208	-0.01013	0.0122	9.294e-06	-0.8305	0.4063	T	G
9	rs10817516	116498284	73383	-0.001562	0.008354	4.765e-07	-0.187	0.8517	A	C
9	rs10817517	116499027	72404	-0.004904	0.006052	9.069e-06	-0.8103	0.4178	T	C
9	rs1871692	116501277	72732	-0.0008372	0.006257	2.462e-07	-0.1338	0.8936	C	A
9	rs9792536	116506979	72350	0.00368	0.005673	5.817e-06	0.6487	0.5165	T	G
9	rs12003007	116508048	74145	0.001955	0.006898	1.083e-06	0.2834	0.7769	T	C
9	rs7847036	116508649	73882	0.008146	0.008197	1.337e-05	0.9938	0.3203	A	C
9	rs7866886	116509853	74040	0.007559	0.008171	1.156e-05	0.925	0.3549	C	T
9	rs7032818	116512100	73959	0.004935	0.005844	9.64e-06	0.8444	0.3985	A	G
9	rs16908855	116514497	73681	0.002701	0.006923	2.066e-06	0.3902	0.6964	T	C
9	rs10981912	116517302	74022	-0.005324	0.005524	1.255e-05	-0.9637	0.3352	C	A
9	rs10981914	116521430	74181	0.008062	0.008192	1.306e-05	0.9841	0.3251	G	A
9	rs7868736	116528183	72690	-0.007718	0.006098	2.204e-05	-1.266	0.2056	T	C
9	rs1994002	116530593	71736	0.004205	0.005555	7.987e-06	0.757	0.4491	T	C
9	rs16909256	116535326	73048	0.003825	0.006488	4.758e-06	0.5895	0.5555	A	G
9	rs1359637	116535410	72201	-0.000472	0.005521	1.013e-07	-0.08551	0.9319	C	T
9	rs1022949	116545758	74224	0.002487	0.008326	1.202e-06	0.2987	0.7651	C	T
9	rs987073	116546918	73534	0.003073	0.00569	3.967e-06	0.5401	0.5891	G	T
9	rs7030473	116553683	74136	-0.007764	0.005778	2.435e-05	-1.344	0.1791	A	G
9	rs913080	116555563	73623	0.007931	0.005759	2.576e-05	1.377	0.1685	T	C
9	rs10817520	116555661	73624	0.006498	0.005788	1.712e-05	1.123	0.2615	T	C
9	rs7037774	116560635	73626	-0.00436	0.006454	6.2e-06	-0.6756	0.4993	G	A
9	rs10981955	116591472	73513	0.0001534	0.01276	1.967e-09	0.01202	0.9904	A	G
9	rs1330165	116629769	73934	0.02968	0.01373	6.324e-05	2.162	0.0306	C	T
9	rs4978557	116635490	72442	-0.005353	0.005575	1.273e-05	-0.9602	0.337	A	G
9	rs10982000	116668012	73773	0.006261	0.00627	1.352e-05	0.9985	0.318	T	C
9	rs2150014	116668681	73691	0.01083	0.006032	4.374e-05	1.795	0.0726	A	G
9	rs7038501	116670142	73568	-0.003164	0.005567	4.391e-06	-0.5683	0.5698	T	G
9	rs7034929	116672801	73753	0.004032	0.00633	5.502e-06	0.637	0.5241	T	C
9	rs7852787	116680454	74132	0.000223	0.00547	2.241e-08	0.04076	0.9675	G	A
9	rs882980	116683645	74081	-0.004568	0.005502	9.307e-06	-0.8303	0.4064	G	T
9	rs4979298	116684240	73844	-0.002837	0.005577	3.503e-06	-0.5086	0.611	A	G
9	rs10513223	116697000	72767	-0.002733	0.005565	3.316e-06	-0.4912	0.6233	T	C
9	rs10448275	116702866	73271	0.0008079	0.005502	2.944e-07	0.1469	0.8832	T	G
9	rs11791817	116704466	74151	-0.01657	0.01376	1.957e-05	-1.204	0.2284	C	T
9	rs11792006	116708823	74159	-0.01721	0.01375	2.113e-05	-1.252	0.2107	T	C
9	rs12551845	116710512	74224	0.006981	0.01238	4.284e-06	0.5639	0.5728	G	A
9	rs7853673	116711241	72304	0.001619	0.005538	1.182e-06	0.2923	0.7701	G	A
9	rs1571578	116715090	73492	-0.00201	0.00991	5.596e-07	-0.2028	0.8393	T	C
9	rs7046776	116715706	73894	-0.0006339	0.005482	1.809e-07	-0.1156	0.908	G	A
9	rs814694	116723095	74206	-0.007757	0.0141	4.077e-06	-0.55	0.5823	G	A
9	rs1544102	116723488	67757	-0.0064	0.005802	1.796e-05	-1.103	0.27	C	T
9	rs16911006	116724402	74224	0.002443	0.006283	2.037e-06	0.3888	0.6974	A	G
9	rs10817542	116725481	58594	0.008413	0.007799	1.986e-05	1.079	0.2807	A	G
9	rs16911010	116725719	69879	-0.004662	0.006817	6.693e-06	-0.6839	0.4941	G	T
9	rs4979309	116726904	71816	0.006118	0.008149	7.85e-06	0.7508	0.4528	T	C
9	rs1544065	116733183	54533	0.0218	0.01073	7.573e-05	2.032	0.04214	G	T
9	rs10982023	116736791	73866	0.001429	0.0111	2.243e-07	0.1287	0.8976	G	A
9	rs12351979	116739981	74224	0.00724	0.006459	1.693e-05	1.121	0.2623	G	T
9	rs860082	116742335	72116	-0.00429	0.005706	7.837e-06	-0.7518	0.4522	T	C
9	rs1006541	116745655	73379	-0.002114	0.005608	1.936e-06	-0.3769	0.7062	T	G
9	rs11787940	116748909	73041	0.002764	0.00605	2.859e-06	0.4569	0.6477	G	A
9	rs4979310	116749297	72798	-0.002324	0.005847	2.17e-06	-0.3975	0.691	G	T
9	rs10817547	116751850	72087	-0.001514	0.005775	9.531e-07	-0.2621	0.7932	A	G
9	rs11791155	116752771	72383	-0.001501	0.006097	8.378e-07	-0.2462	0.8055	A	G
9	rs700125	116763905	74039	-0.0004412	0.01272	1.626e-08	-0.0347	0.9723	G	A
9	rs4978561	116764283	74224	-0.006177	0.005703	1.581e-05	-1.083	0.2787	T	C
9	rs942288	116766112	74142	-0.006427	0.01201	3.865e-06	-0.5353	0.5925	C	T
9	rs4978562	116768637	74054	-0.007039	0.005714	2.049e-05	-1.232	0.218	T	C
9	rs2025391	116770186	73435	0.0015	0.00606	8.342e-07	0.2475	0.8045	A	G
9	rs10982031	116776289	73392	-0.005561	0.00576	1.27e-05	-0.9654	0.3343	C	T
9	rs10817557	116779813	73089	0.001857	0.0058	1.403e-06	0.3202	0.7488	C	T
9	rs4979325	116780314	73105	0.001868	0.005799	1.42e-06	0.3222	0.7473	T	C
9	rs4979326	116780465	73290	-0.005617	0.005771	1.293e-05	-0.9733	0.3304	A	G
9	rs13297916	116780559	73152	0.004661	0.005906	8.512e-06	0.7891	0.4301	T	C
9	rs7023951	116780992	73039	0.007409	0.006291	1.899e-05	1.178	0.2389	T	C
9	rs10982039	116789571	73728	-0.008867	0.00988	1.092e-05	-0.8975	0.3695	T	C
9	rs10125470	116789690	72928	0.0009114	0.005614	3.614e-07	0.1623	0.871	T	C
9	rs10759679	116790511	73032	0.004974	0.005875	9.814e-06	0.8466	0.3972	T	C
9	rs7030167	116791161	72939	-0.004806	0.005767	9.523e-06	-0.8334	0.4046	T	C
9	rs10121424	116800606	74224	0.005003	0.005818	9.961e-06	0.8599	0.3899	T	C
9	rs10124293	116800860	74206	0.004928	0.005816	9.675e-06	0.8473	0.3968	A	G
9	rs12555049	116805634	74160	-0.01336	0.01013	2.343e-05	-1.318	0.1874	G	A
9	rs1008138	116809470	73979	-0.009324	0.005506	3.875e-05	-1.693	0.09041	A	C
9	rs12378906	116810204	74224	-0.01318	0.01014	2.277e-05	-1.3	0.1936	A	G
9	rs7856141	116812084	74224	-0.01258	0.01014	2.074e-05	-1.241	0.2147	T	C
9	rs12683020	116814661	74224	0.003063	0.006487	3.003e-06	0.4721	0.6368	G	A
9	rs3810928	116815777	74224	-0.003416	0.005454	5.286e-06	-0.6264	0.5311	T	C
9	rs3860175	116821526	73615	-0.003468	0.006184	4.273e-06	-0.5608	0.5749	T	C
9	rs7034903	116825675	74014	0.00212	0.006351	1.506e-06	0.3338	0.7385	G	A
9	rs10759680	116825745	72819	-0.002927	0.006347	2.921e-06	-0.4612	0.6447	T	C
9	rs10817563	116826842	72855	-0.002608	0.006338	2.324e-06	-0.4115	0.6807	A	C
9	rs12344124	116837745	74224	-0.0009395	0.008661	1.585e-07	-0.1085	0.9136	T	G
9	rs2567698	116837945	71338	0.00126	0.006637	5.054e-07	0.1899	0.8494	T	C
9	rs2567700	116838743	71075	0.001941	0.006248	1.358e-06	0.3107	0.756	A	C
9	rs2251680	116840204	72843	-0.008652	0.00549	3.41e-05	-1.576	0.115	G	A
9	rs2285055	116841180	73821	-0.001446	0.005642	8.899e-07	-0.2563	0.7977	C	T
9	rs13283242	116844869	74187	-0.01568	0.007633	5.69e-05	-2.055	0.03991	T	G
9	rs891725	116847201	73061	-0.0001899	0.008082	7.554e-09	-0.02349	0.9813	T	C
9	rs891724	116847365	72609	-0.005964	0.007019	9.943e-06	-0.8497	0.3955	A	G
9	rs7862938	116849069	74022	-0.001673	0.007717	6.347e-07	-0.2167	0.8284	T	C
9	rs2093785	116851076	73926	0.001675	0.005824	1.119e-06	0.2876	0.7737	A	G
9	rs1886128	116861763	74008	0.001838	0.00562	1.446e-06	0.3271	0.7436	G	A
9	rs2418265	116865784	74116	-0.0002762	0.005473	3.436e-08	-0.05047	0.9598	G	A
9	rs7029198	116867054	74141	0.0001593	0.005558	1.108e-08	0.02866	0.9771	A	G
9	rs2900573	116870232	64834	-0.006377	0.005932	1.782e-05	-1.075	0.2824	C	A
9	rs2900574	116870327	74224	-0.001201	0.00572	5.939e-07	-0.2099	0.8337	C	T
9	rs7047941	116872524	74137	-0.003501	0.006271	4.203e-06	-0.5582	0.5767	T	C
9	rs10759682	116873183	73331	0.005831	0.005474	1.547e-05	1.065	0.2868	C	A
9	rs10982068	116880031	71511	0.02149	0.01037	6.011e-05	2.073	0.03815	G	A
9	rs7856967	116887405	74224	0.02563	0.01452	4.196e-05	1.765	0.07762	A	C
9	rs7857688	116887845	71645	-0.001411	0.007302	5.21e-07	-0.1932	0.8468	A	G
9	rs2418267	116890596	73478	0.001318	0.007011	4.808e-07	0.188	0.8509	A	G
9	rs13300798	116895387	74224	-0.004918	0.007716	5.472e-06	-0.6373	0.5239	T	C
9	rs891721	116896966	73129	0.0005085	0.00586	1.03e-07	0.08677	0.9309	G	A
9	rs891720	116897213	73372	-5.412e-05	0.006175	1.047e-09	-0.008763	0.993	A	C
9	rs7868176	116902782	74076	-0.005032	0.00724	6.522e-06	-0.6951	0.487	G	A
9	rs737174	116903410	73304	-0.005894	0.005931	1.347e-05	-0.9937	0.3204	A	C
9	rs2043195	116904534	73170	-0.0003883	0.005689	6.369e-08	-0.06826	0.9456	T	C
9	rs10817573	116907448	74224	0.002784	0.009286	1.211e-06	0.2999	0.7643	A	G
9	rs2002284	116908453	74224	0.004753	0.007841	4.95e-06	0.6061	0.5444	A	G
9	rs10739403	116913145	74224	0.003131	0.006091	3.56e-06	0.514	0.6072	C	T
9	rs919641	116913717	74224	0.008883	0.00719	2.056e-05	1.235	0.2167	C	T
9	rs2808772	116913794	72128	-0.002195	0.005505	2.204e-06	-0.3987	0.6901	G	A
9	rs1469599	116916904	73981	0.005077	0.009767	3.653e-06	0.5199	0.6032	G	T
9	rs2808781	116920024	73825	0.002048	0.005456	1.909e-06	0.3754	0.7074	T	C
9	rs2808785	116921849	74224	0.005574	0.006819	9.002e-06	0.8174	0.4137	C	T
9	rs891727	116923333	73934	0.004213	0.00567	7.467e-06	0.743	0.4575	C	T
9	rs737142	116929327	73845	-0.007391	0.005812	2.19e-05	-1.272	0.2035	C	T
9	rs2567707	116930100	74224	0.004743	0.006368	7.475e-06	0.7449	0.4564	A	G
9	rs2567706	116930194	74224	0.003455	0.006222	4.154e-06	0.5552	0.5787	G	A
9	rs2241671	116931099	74224	0.00599	0.005524	1.584e-05	1.084	0.2782	A	G
9	rs2808770	116931445	74224	0.005367	0.006173	1.018e-05	0.8694	0.3846	C	T
9	rs2567705	116931666	74224	0.00464	0.005626	9.165e-06	0.8248	0.4095	T	A
9	rs2808771	116931737	74224	0.005407	0.006174	1.033e-05	0.8758	0.3812	T	C
9	rs2567704	116932906	73823	-0.002304	0.008524	9.897e-07	-0.2703	0.7869	A	G
9	rs2808777	116934281	73886	0.002774	0.006472	2.486e-06	0.4286	0.6682	C	T
9	rs10982093	116936905	73645	0.002893	0.00812	1.724e-06	0.3563	0.7216	A	C
9	rs10759684	116937667	74224	0.001889	0.005823	1.418e-06	0.3245	0.7456	C	T
9	rs10759685	116939620	73436	0.006235	0.005873	1.535e-05	1.062	0.2884	A	G
9	rs13295426	116940418	74019	0.009237	0.009458	1.289e-05	0.9767	0.3287	C	A
9	rs13295729	116940489	74212	0.01255	0.01097	1.763e-05	1.144	0.2526	T	C
9	rs3810930	116940594	74224	0.01265	0.01097	1.792e-05	1.153	0.2487	G	A
9	rs3827676	116941019	73018	-0.004154	0.005565	7.633e-06	-0.7465	0.4553	T	C
9	rs12001466	116942796	74224	0.003757	0.006044	5.208e-06	0.6217	0.5341	G	T
9	rs1431818	116943362	73604	0.002544	0.007763	1.459e-06	0.3277	0.7431	C	T
9	rs10759686	116944333	73257	0.005472	0.005625	1.291e-05	0.9726	0.3307	T	C
9	rs891718	116949449	69865	0.008162	0.007383	1.749e-05	1.106	0.2689	C	T
9	rs10817578	116951459	72310	-0.002987	0.007487	2.202e-06	-0.399	0.6899	A	C
9	rs2567712	116961156	72430	0.003227	0.006858	3.057e-06	0.4706	0.638	G	T
9	rs2567713	116963876	73152	0.003416	0.006478	3.802e-06	0.5274	0.5979	T	C
9	rs2567714	116964061	73342	0.003327	0.006376	3.713e-06	0.5218	0.6018	T	C
9	rs2567716	116965542	72609	0.006644	0.005934	1.727e-05	1.12	0.2628	G	A
9	rs2567719	116967263	71785	0.005626	0.005885	1.273e-05	0.956	0.3391	T	G
9	rs13290696	116967405	72516	0.003596	0.009343	2.043e-06	0.3849	0.7003	T	G
9	rs10982107	116972955	74003	0.008615	0.007009	2.042e-05	1.229	0.219	T	G
9	rs4979354	116973755	74151	0.004424	0.00895	3.296e-06	0.4943	0.6211	A	G
9	rs13300252	116974295	74224	0.01083	0.007058	3.174e-05	1.535	0.1248	A	G
9	rs7870474	116979172	73152	0.01345	0.007324	4.611e-05	1.837	0.06627	T	C
9	rs10982110	116980052	74224	0.01071	0.006193	4.027e-05	1.729	0.08381	C	T
9	rs10513237	116980821	73942	0.01656	0.01088	3.135e-05	1.523	0.1279	G	A
9	rs7027825	116985526	73595	0.007858	0.00719	1.623e-05	1.093	0.2745	T	C
9	rs16927476	116986741	73806	0.0143	0.01018	2.672e-05	1.404	0.1602	T	C
9	rs7855833	116987587	73639	0.008154	0.007187	1.748e-05	1.134	0.2566	A	C
9	rs871878	116989375	74224	0.005923	0.007186	9.153e-06	0.8242	0.4098	G	T
9	rs11794759	116989900	73442	0.01617	0.005533	0.0001163	2.922	0.003476	G	A
9	rs4979357	116990995	74069	0.005873	0.007467	8.351e-06	0.7865	0.4316	T	C
9	rs7868992	116991071	74224	0.01002	0.006115	3.62e-05	1.639	0.1012	G	A
9	rs7875159	116995483	74224	-0.001608	0.006872	7.375e-07	-0.234	0.815	T	G
9	rs10982118	116997048	73805	0.002353	0.006659	1.692e-06	0.3534	0.7238	G	A
9	rs1249715	117000687	72125	0.005092	0.005745	1.089e-05	0.8863	0.3754	A	G
9	rs1982850	117000801	74224	-0.007693	0.005537	2.6e-05	-1.389	0.1647	A	G
9	rs7875437	117004955	69985	0.008629	0.005959	2.996e-05	1.448	0.1476	G	A
9	rs1048469	117009115	73597	0.006599	0.00548	1.97e-05	1.204	0.2286	A	G
9	rs1249710	117010405	74151	0.006682	0.005638	1.894e-05	1.185	0.236	A	C
9	rs999599	117011595	74224	0.006452	0.005633	1.768e-05	1.145	0.252	T	C
9	rs10982124	117015956	71108	3.589e-05	0.00577	5.44e-10	0.006219	0.995	G	A
9	rs4979361	117019167	74224	-0.006423	0.01097	4.622e-06	-0.5857	0.5581	T	C
9	rs923601	117019801	74224	0.002263	0.00554	2.248e-06	0.4085	0.6829	T	C
9	rs7869221	117021282	69331	-0.006319	0.006916	1.204e-05	-0.9138	0.3608	A	G
9	rs10732377	117022495	69158	-1.41e-05	0.005667	8.954e-11	-0.002488	0.998	A	C
9	rs923602	117022609	70299	-0.003377	0.006811	3.496e-06	-0.4957	0.6201	T	C
9	rs2418268	117023606	70928	-0.002312	0.005871	2.186e-06	-0.3937	0.6938	T	C
9	rs2636856	117024515	74224	0.002069	0.006427	1.396e-06	0.3219	0.7476	G	A
9	rs2418269	117024627	71283	-0.001164	0.005727	5.793e-07	-0.2032	0.839	G	A
9	rs1623718	117027068	71956	0.001076	0.005581	5.168e-07	0.1928	0.8471	T	C
9	rs2491426	117032111	73257	0.002737	0.006581	2.361e-06	0.4159	0.6775	T	C
9	rs5003737	117032189	73904	-0.001953	0.005498	1.707e-06	-0.3552	0.7225	A	G
9	rs1490740	117032261	73552	0.001021	0.00731	2.653e-07	0.1397	0.8889	T	C
9	rs1490741	117032340	73647	-0.002998	0.006156	3.22e-06	-0.487	0.6263	A	G
9	rs4143245	117033022	71825	-0.002175	0.005667	2.051e-06	-0.3838	0.7011	C	T
9	rs10982127	117033379	73852	0.001835	0.007324	8.503e-07	0.2506	0.8021	G	A
9	rs10982130	117034510	73948	0.00211	0.007222	1.154e-06	0.2921	0.7702	A	G
9	rs1490742	117034749	71810	-0.004536	0.005586	9.182e-06	-0.812	0.4168	C	T
9	rs10513241	117037820	71140	-0.0006225	0.005741	1.653e-07	-0.1084	0.9136	G	A
9	rs1766059	117039111	73153	-0.003271	0.005721	4.469e-06	-0.5718	0.5675	G	A
9	rs10817580	117039222	74076	-0.009049	0.006313	2.773e-05	-1.433	0.1518	G	A
9	rs1249745	117042977	74224	0.01093	0.006611	3.682e-05	1.653	0.09832	T	C
9	rs1249744	117043352	74224	-0.00579	0.006174	1.185e-05	-0.9377	0.3484	G	A
9	rs1628968	117044458	73472	-0.008157	0.00611	2.426e-05	-1.335	0.1819	G	A
9	rs4381012	117047502	73678	-0.006144	0.00773	8.575e-06	-0.7949	0.4267	A	G
9	rs2130722	117047888	74224	0.00193	0.01025	4.781e-07	0.1884	0.8506	T	C
9	rs4978577	117048609	73915	-0.004507	0.008137	4.151e-06	-0.5539	0.5796	T	C
9	rs946053	117049891	74224	-0.001216	0.00545	6.712e-07	-0.2232	0.8234	T	G
9	rs10982134	117050998	74224	-0.003067	0.005886	3.658e-06	-0.521	0.6023	A	G
9	rs1687410	117051020	74224	-0.003611	0.008079	2.692e-06	-0.447	0.6549	G	A
9	rs1249738	117053215	74186	-0.004231	0.005933	6.854e-06	-0.713	0.4758	G	A
9	rs10429546	117054195	68483	0.004535	0.00713	5.908e-06	0.6361	0.5247	A	C
9	rs4979365	117060746	73667	-0.003922	0.01326	1.187e-06	-0.2957	0.7674	C	T
9	rs1687401	117061237	72755	0.008134	0.00558	2.921e-05	1.458	0.1449	T	C
9	rs1626295	117062677	71722	0.004624	0.005559	9.645e-06	0.8317	0.4056	C	T
9	rs1546049	117064306	69868	0.005691	0.00566	1.447e-05	1.005	0.3147	C	T
9	rs10817588	117066040	73774	-0.008283	0.005738	2.825e-05	-1.444	0.1489	A	G
9	rs10759690	117066467	73434	-0.002479	0.005495	2.772e-06	-0.4512	0.6519	T	G
9	rs10817590	117066823	74224	0.0038	0.005494	6.446e-06	0.6917	0.4891	T	C
9	rs11537824	117073588	73383	-0.009208	0.01062	1.025e-05	-0.8671	0.3859	G	A
9	rs10982144	117075811	74224	0.002083	0.007333	1.087e-06	0.2841	0.7763	T	C
9	rs1631637	117076684	74224	0.008133	0.005553	2.89e-05	1.465	0.143	C	T
9	rs7851482	117078286	70160	0.005769	0.005713	1.453e-05	1.01	0.3126	T	G
9	rs2787334	117078838	68411	-0.0008618	0.005753	3.28e-07	-0.1498	0.8809	T	C
9	rs2636885	117079287	68942	-0.003731	0.00595	5.704e-06	-0.6271	0.5306	A	G
9	rs2636881	117080388	70139	0.007285	0.006334	1.886e-05	1.15	0.2501	G	A
9	rs17230081	117093029	72377	0.002001	0.006826	1.187e-06	0.2931	0.7694	T	C
9	rs10739407	117097755	71689	-0.005006	0.006503	8.267e-06	-0.7698	0.4414	C	T
9	rs1044531	117098650	73124	-0.005371	0.009791	4.115e-06	-0.5486	0.5833	C	T
9	rs10982171	117099995	73076	-0.002281	0.005693	2.197e-06	-0.4007	0.6887	T	C
9	rs2250242	117103973	74224	-0.0007471	0.005451	2.531e-07	-0.1371	0.891	G	A
9	rs10817593	117111951	72845	-0.0002294	0.005493	2.394e-08	-0.04176	0.9667	C	T
9	rs1249725	117112814	71899	0.005993	0.005595	1.596e-05	1.071	0.2841	G	T
9	rs10982177	117114168	73114	0.004449	0.009096	3.272e-06	0.4891	0.6248	T	C
9	rs7866925	117120680	73445	0.003721	0.006364	4.654e-06	0.5846	0.5588	T	C
9	rs2787348	117121840	74224	0.002379	0.006474	1.82e-06	0.3675	0.7132	A	C
9	rs10817594	117123494	73500	-0.01082	0.006358	3.944e-05	-1.703	0.08865	T	C
9	rs10739409	117148327	72325	-0.01131	0.006449	4.251e-05	-1.754	0.07952	C	T
9	rs1324632	117150070	73194	-0.007834	0.006791	1.818e-05	-1.154	0.2486	A	G
9	rs2763196	117150951	73434	-0.01058	0.005508	5.022e-05	-1.92	0.05482	G	A
9	rs12351392	117153206	74094	0.001979	0.006215	1.369e-06	0.3184	0.7502	C	A
9	rs4979375	117156596	74109	-0.009289	0.006498	2.757e-05	-1.429	0.1529	C	T
9	rs17231346	117157334	74114	0.002169	0.006213	1.644e-06	0.3491	0.727	C	T
9	rs10759693	117162253	74224	0.002498	0.005467	2.812e-06	0.4568	0.6478	C	T
9	rs10759694	117164006	74203	-0.009094	0.006494	2.643e-05	-1.4	0.1614	A	G
9	rs2274158	117166206	74224	-0.00889	0.006493	2.525e-05	-1.369	0.171	T	G
9	rs2274159	117166246	74224	-0.007833	0.005444	2.79e-05	-1.439	0.1502	G	A
9	rs10739411	117183149	73526	-0.007993	0.005843	2.545e-05	-1.368	0.1713	G	A
9	rs2181928	117185395	73523	0.001989	0.005786	1.607e-06	0.3437	0.7311	A	G
9	rs4978584	117186712	74224	-0.009538	0.006505	2.897e-05	-1.466	0.1426	T	C
9	rs7851968	117194505	73086	0.001617	0.006436	8.634e-07	0.2512	0.8017	A	G
9	rs10982222	117208985	73818	-0.01693	0.006241	9.967e-05	-2.713	0.006678	A	G
9	rs942520	117214909	72556	0.009585	0.005509	4.172e-05	1.74	0.08187	C	A
9	rs10739418	117218901	73746	0.005891	0.006359	1.164e-05	0.9265	0.3542	A	C
9	rs4979397	117219888	73855	0.005139	0.006309	8.981e-06	0.8144	0.4154	T	C
9	rs10759707	117222287	72469	-0.01682	0.006309	9.806e-05	-2.666	0.00768	A	G
9	rs4979402	117222675	73763	0.004375	0.006305	6.526e-06	0.6938	0.4878	G	A
9	rs10217748	117225658	73386	-0.0218	0.01106	5.292e-05	-1.971	0.04875	T	C
9	rs4979407	117228115	72751	-0.01053	0.007685	2.582e-05	-1.37	0.1705	C	T
9	rs1535971	117229400	73088	0.006173	0.006281	1.321e-05	0.9827	0.3257	T	G
9	rs10817618	117231413	72096	-0.01668	0.006401	9.415e-05	-2.605	0.009177	C	A
9	rs1123056	117236557	73948	-0.006004	0.005485	1.62e-05	-1.095	0.2737	T	C
9	rs1000709	117237754	74197	-0.007369	0.005452	2.462e-05	-1.352	0.1765	C	T
9	rs16929545	117245132	71825	-0.004234	0.007001	5.092e-06	-0.6048	0.5453	A	G
9	rs1535960	117251352	74224	-0.001641	0.005467	1.214e-06	-0.3002	0.764	C	T
9	rs12551529	117256896	74046	-0.002272	0.005475	2.326e-06	-0.415	0.6781	G	A
9	rs1535962	117259062	74032	-0.001468	0.00547	9.722e-07	-0.2683	0.7885	T	C
9	rs4979418	117264083	73862	0.004072	0.005468	7.509e-06	0.7447	0.4565	A	G
9	rs2296262	117265406	73983	0.003879	0.005656	6.357e-06	0.6858	0.4929	T	C
9	rs942518	117272858	73995	-0.01003	0.009456	1.519e-05	-1.06	0.289	G	A
9	rs998547	117275012	73171	0.0005588	0.00551	1.405e-07	0.1014	0.9192	G	A
9	rs10513248	117278844	72811	0.005118	0.005705	1.105e-05	0.897	0.3697	T	C
9	rs2770154	117282390	73583	-0.009818	0.008289	1.907e-05	-1.184	0.2362	A	G
9	rs1272624	117283232	74038	0.005552	0.01239	2.714e-06	0.4483	0.6539	C	T
9	rs10759716	117287928	73741	-0.008453	0.0102	9.316e-06	-0.8288	0.4072	T	C
9	rs10817635	117288169	74224	-0.001214	0.005465	6.651e-07	-0.2222	0.8242	C	A
9	rs4978594	117289895	74224	-0.01085	0.01273	9.791e-06	-0.8525	0.394	C	A
9	rs13299937	117305350	74190	-0.03262	0.0196	3.732e-05	-1.664	0.09611	G	A
9	rs4979424	117309052	74100	-0.008717	0.01333	5.771e-06	-0.6539	0.5132	T	C
9	rs10982285	117312703	74224	0.004777	0.006264	7.834e-06	0.7626	0.4457	C	T
9	rs10982289	117314774	74224	0.01412	0.006979	5.518e-05	2.024	0.043	A	G
9	rs10114562	117315880	74224	-0.006654	0.005459	2.002e-05	-1.219	0.2229	A	C
9	rs16930078	117317441	74128	-0.02201	0.01714	2.225e-05	-1.284	0.1991	A	G
9	rs7855043	117318726	74224	-0.01647	0.01655	1.334e-05	-0.9951	0.3197	G	A
9	rs10817638	117322542	74224	-0.005435	0.005683	1.233e-05	-0.9565	0.3388	G	A
9	rs4979427	117323426	71501	0.00626	0.006129	1.459e-05	1.021	0.3071	C	T
9	rs4979428	117324845	73573	0.01197	0.006771	4.25e-05	1.768	0.07703	A	G
9	rs7851259	117325336	73187	-0.001163	0.005485	6.146e-07	-0.2121	0.832	G	A
9	rs12343284	117329675	73421	0.02042	0.00959	6.173e-05	2.129	0.03325	C	T
9	rs10982300	117339877	73875	0.002125	0.00903	7.494e-07	0.2353	0.814	T	C
9	rs12238437	117348466	74224	0.02507	0.009838	8.751e-05	2.549	0.01081	A	G
9	rs10982317	117349653	74224	0.01334	0.007146	4.696e-05	1.867	0.06191	A	G
9	rs10124511	117353464	73358	-0.008705	0.00595	2.918e-05	-1.463	0.1434	G	A
9	rs2274595	117354943	73852	-0.002289	0.0118	5.092e-07	-0.1939	0.8462	G	A
9	rs7868842	117360729	73345	-0.008902	0.005825	3.184e-05	-1.528	0.1265	T	C
9	rs4979444	117375909	74224	-0.002429	0.005452	2.675e-06	-0.4455	0.6559	A	C
9	rs7027695	117383919	72456	-0.005454	0.006045	1.124e-05	-0.9023	0.3669	G	A
9	rs7036626	117385992	71099	0.001153	0.00571	5.732e-07	0.2019	0.84	A	G
9	rs1536738	117391325	74224	-0.0036	0.008019	2.715e-06	-0.4489	0.6535	A	G
9	rs2418310	117393934	74168	-0.004241	0.006055	6.615e-06	-0.7004	0.4837	C	T
9	rs12379659	117394595	74163	-0.005839	0.006564	1.067e-05	-0.8895	0.3737	G	A
9	rs10982340	117394754	74162	-0.00581	0.006564	1.057e-05	-0.8852	0.3761	C	T
9	rs3810935	117396237	74224	-0.006227	0.006979	1.072e-05	-0.8922	0.3723	T	C
9	rs7027937	117405189	73907	-0.004178	0.007007	4.811e-06	-0.5963	0.551	C	T
9	rs10759728	117406965	73686	-0.003915	0.007042	4.195e-06	-0.556	0.5782	A	G
9	rs2274599	117424855	74161	-0.006241	0.01478	2.404e-06	-0.4222	0.6728	G	A
9	rs2282003	117429227	73871	0.004938	0.00559	1.056e-05	0.8833	0.3771	A	G
9	rs2296947	117430524	74224	0.005427	0.005573	1.278e-05	0.9739	0.3301	A	G
9	rs11793719	117432041	74172	-0.005574	0.01257	2.65e-06	-0.4433	0.6575	T	G
9	rs7846979	117432944	74034	-0.001738	0.005462	1.368e-06	-0.3183	0.7503	T	C
9	rs4978604	117434799	74224	0.01028	0.0159	5.634e-06	0.6466	0.5179	A	G
9	rs16930798	117440143	74051	-0.002193	0.009995	6.499e-07	-0.2194	0.8264	G	A
9	rs6478100	117442123	73396	-0.00271	0.005488	3.324e-06	-0.4939	0.6214	C	T
9	rs13286744	117444227	73553	0.0009785	0.005492	4.316e-07	0.1782	0.8586	T	C
9	rs10982370	117445168	73379	0.006978	0.005663	2.069e-05	1.232	0.2179	A	G
9	rs7853853	117448713	74067	-0.004563	0.00727	5.318e-06	-0.6276	0.5303	A	G
9	rs10739424	117450244	73575	-0.002268	0.005569	2.255e-06	-0.4073	0.6838	C	T
9	rs7039257	117451913	73452	0.006709	0.005654	1.917e-05	1.187	0.2354	A	G
9	rs16930907	117453668	74125	0.0217	0.0135	3.487e-05	1.608	0.1079	T	C
9	rs16930926	117456045	74017	-0.01126	0.009286	1.988e-05	-1.213	0.2251	T	G
9	rs17816047	117464374	73876	-0.01075	0.00988	1.603e-05	-1.088	0.2765	C	A
9	rs4979458	117478697	66700	-0.004356	0.005863	8.277e-06	-0.743	0.4575	C	T
9	rs4979459	117481666	69118	-0.008534	0.005688	3.257e-05	-1.5	0.1335	G	T
9	rs10817669	117483015	71034	0.001923	0.006294	1.314e-06	0.3055	0.76	G	A
9	rs7026324	117483943	68642	0.0006484	0.005712	1.877e-07	0.1135	0.9096	A	G
9	rs11790825	117491859	73276	-0.008042	0.00765	1.508e-05	-1.051	0.2932	A	G
9	rs10982385	117493017	73221	-9.965e-06	0.005552	4.4e-11	-0.001795	0.9986	T	G
9	rs2185935	117502242	73073	0.002239	0.005765	2.064e-06	0.3884	0.6977	T	C
9	rs7038398	117516418	73955	0.001331	0.006398	5.856e-07	0.2081	0.8352	C	A
9	rs12683136	117523018	71860	0.01047	0.01185	1.087e-05	0.8838	0.3768	T	C
9	rs10513258	117530133	73908	-0.003479	0.006398	4e-06	-0.5437	0.5866	G	T
9	rs4978609	117530319	74224	0.003479	0.008498	2.257e-06	0.4093	0.6823	G	A
9	rs7032238	117533062	68595	0.0001854	0.00605	1.37e-08	0.03065	0.9755	A	G
9	rs7048659	117533289	67535	0.000456	0.005841	9.025e-08	0.07807	0.9378	C	T
9	rs12238270	117535054	72702	-0.01102	0.006965	3.446e-05	-1.583	0.1135	G	T
9	rs16931595	117537156	73805	-0.004166	0.02422	4.009e-07	-0.172	0.8634	G	A
9	rs7856856	117540910	71745	0.003873	0.006342	5.199e-06	0.6108	0.5414	C	T
9	rs7860414	117541450	71695	-0.004089	0.006523	5.482e-06	-0.6269	0.5307	C	T
9	rs6478106	117545666	71814	0.005448	0.006204	1.074e-05	0.8781	0.3799	T	C
9	rs10114470	117547772	74037	-0.001774	0.005848	1.243e-06	-0.3033	0.7616	T	C
9	rs3810936	117552885	74224	-0.001892	0.005841	1.414e-06	-0.324	0.746	T	C
9	rs7867918	117557872	70704	-0.002781	0.007882	1.76e-06	-0.3528	0.7243	T	G
9	rs6478108	117558703	74224	-0.0001701	0.005743	1.182e-08	-0.02962	0.9764	C	T
9	rs7847158	117560265	72398	0.001301	0.006287	5.919e-07	0.207	0.836	G	A
9	rs4263839	117566440	74224	-0.003735	0.005808	5.573e-06	-0.6432	0.5201	A	G
9	rs7862325	117567137	73323	-0.001452	0.005483	9.57e-07	-0.2649	0.7911	T	C
9	rs6478109	117568766	74224	-0.005209	0.005782	1.094e-05	-0.901	0.3676	A	G
9	rs7848647	117569046	74086	-0.005258	0.005791	1.113e-05	-0.9079	0.3639	T	C
9	rs10982412	117570856	73584	-0.004882	0.00855	4.432e-06	-0.5711	0.568	A	G
9	rs2208641	117582029	73992	0.000855	0.01703	3.407e-08	0.05021	0.96	A	G
9	rs7868351	117584082	73217	0.002036	0.007496	1.008e-06	0.2717	0.7859	G	T
9	rs1322063	117585482	71482	-0.01084	0.008288	2.394e-05	-1.308	0.1908	A	G
9	rs2006996	117592638	74224	0.008321	0.01416	4.654e-06	0.5877	0.5567	C	T
9	rs34187507	117597885	72130	0.002437	0.006478	1.962e-06	0.3762	0.7068	T	G
9	rs12350737	117608270	74123	0.01669	0.01936	1.003e-05	0.8622	0.3886	T	C
9	rs16931895	117609919	73883	-0.007629	0.008268	1.152e-05	-0.9227	0.3562	C	A
9	rs12336469	117611886	74101	0.01746	0.01926	1.109e-05	0.9066	0.3646	T	C
9	rs7037755	117616813	74154	0.01784	0.0192	1.165e-05	0.9293	0.3527	A	G
9	rs10982432	117618373	74201	0.01613	0.01931	9.406e-06	0.8354	0.4035	C	T
9	rs7866342	117627569	73987	-0.004094	0.005929	6.446e-06	-0.6906	0.4898	G	T
9	rs4979467	117630043	74224	-0.004782	0.005469	1.03e-05	-0.8744	0.3819	C	T
9	rs7874896	117636879	72669	0.0007578	0.006114	2.114e-07	0.1239	0.9014	T	G
9	rs13300483	117643362	72574	0.002471	0.006415	2.044e-06	0.3851	0.7001	T	C
9	rs7028891	117645015	72414	0.001473	0.005512	9.86e-07	0.2672	0.7893	A	G
9	rs1407309	117651780	73112	-0.0006304	0.005541	1.77e-07	-0.1138	0.9094	A	G
9	rs1322067	117660933	73103	-0.0008655	0.005542	3.336e-07	-0.1562	0.8759	G	A
9	rs2295800	117664211	73177	-0.0007099	0.005538	2.246e-07	-0.1282	0.898	C	T
9	rs3181372	117665435	73245	0.0007559	0.00553	2.552e-07	0.1367	0.8913	G	A
9	rs3181369	117665866	73504	-0.003328	0.005594	4.816e-06	-0.595	0.5519	A	G
9	rs3181362	117667443	73936	0.02657	0.01467	4.438e-05	1.811	0.07007	C	T
9	rs3181195	117668142	73813	-0.003481	0.005583	5.266e-06	-0.6234	0.533	T	C
9	rs1322055	117669585	67766	-0.005675	0.00826	6.966e-06	-0.6871	0.492	C	T
9	rs1555457	117674320	73444	-0.004319	0.007934	4.036e-06	-0.5444	0.5862	T	C
9	rs2418326	117679474	73348	-0.002111	0.006316	1.522e-06	-0.3341	0.7383	T	C
9	rs4979472	117685398	73793	0.0007971	0.005511	2.835e-07	0.1446	0.885	G	A
9	rs3181360	117691558	73493	0.02252	0.01328	3.912e-05	1.696	0.08997	T	C
9	rs3181192	117695094	74187	0.03803	0.01638	7.266e-05	2.322	0.02025	C	T
9	rs726657	117696336	73344	0.0003474	0.005567	5.308e-08	0.06239	0.9503	T	C
9	rs17292115	117699745	74224	-0.0004768	0.006079	8.291e-08	-0.07845	0.9375	C	A
9	rs10817686	117699850	74224	0.001024	0.005511	4.648e-07	0.1857	0.8526	C	T
9	rs4979476	117700710	74224	0.01866	0.009208	5.532e-05	2.026	0.04273	G	A
9	rs11791315	117704155	73662	-0.0003217	0.006714	3.116e-08	-0.04791	0.9618	T	G
9	rs10817691	117720262	73523	-0.003472	0.00549	5.44e-06	-0.6324	0.5271	C	A
9	rs12236266	117722283	72294	0.003544	0.005518	5.705e-06	0.6422	0.5208	T	C
9	rs1265918	117722690	73192	0.01898	0.009516	5.436e-05	1.995	0.04609	T	C
9	rs7853354	117723333	74224	-0.004365	0.006744	5.643e-06	-0.6472	0.5175	C	T
9	rs10123153	117728895	74139	0.00698	0.005461	2.203e-05	1.278	0.2012	T	G
9	rs10982474	117739612	72632	0.01385	0.007764	4.383e-05	1.784	0.07438	C	T
9	rs10982475	117739703	74224	-0.005977	0.01014	4.68e-06	-0.5894	0.5556	T	C
9	rs12342713	117740248	73930	0.001427	0.006855	5.861e-07	0.2082	0.8351	G	A
9	rs10982476	117741304	74224	0.001281	0.006846	4.721e-07	0.1872	0.8515	C	T
9	rs11787779	117741340	73787	-0.01306	0.007184	4.478e-05	-1.818	0.06911	A	G
9	rs1012823	117743178	73831	0.0008205	0.007674	1.549e-07	0.1069	0.9148	T	G
9	rs1330367	117744430	73589	0.0009256	0.005761	3.508e-07	0.1607	0.8724	G	A
9	rs4979482	117750277	73393	0.003498	0.00607	4.524e-06	0.5762	0.5645	C	T
9	rs10817694	117753004	74117	0.001556	0.006077	8.841e-07	0.256	0.798	G	A
9	rs16932027	117754106	74187	0.0209	0.008854	7.507e-05	2.36	0.01828	T	C
9	rs17817825	117757075	74224	0.004686	0.006156	7.807e-06	0.7612	0.4465	C	A
9	rs17239323	117758092	74164	-0.008014	0.007397	1.583e-05	-1.083	0.2786	T	C
9	rs10759751	117768021	74107	-0.003709	0.006917	3.88e-06	-0.5362	0.5918	G	A
9	rs4979489	117768680	74063	-0.0025	0.00626	2.154e-06	-0.3994	0.6896	T	C
9	rs12006094	117771310	73471	-0.001669	0.00683	8.123e-07	-0.2443	0.807	C	T
9	rs16932055	117771475	74020	-0.002853	0.006614	2.514e-06	-0.4314	0.6662	T	C
9	rs16932062	117776052	74064	0.01172	0.006442	4.471e-05	1.82	0.0688	C	T
9	rs10117421	117778369	73725	-0.001109	0.007769	2.765e-07	-0.1428	0.8865	C	A
9	rs1330362	117779668	73763	0.01475	0.01259	1.863e-05	1.172	0.2412	T	C
9	rs1107373	117779933	73973	0.02262	0.009527	7.617e-05	2.374	0.01761	A	G
9	rs11787664	117781656	73997	-0.0109	0.005445	5.419e-05	-2.002	0.04524	C	T
9	rs3789875	117795288	74085	0.002733	0.006084	2.724e-06	0.4492	0.6533	A	C
9	rs12347433	117797597	74074	0.002908	0.006085	3.083e-06	0.4779	0.6327	C	T
9	rs2274750	117803271	74224	-0.01048	0.01627	5.593e-06	-0.6443	0.5194	T	C
9	rs10759752	117803720	73964	-0.009426	0.005516	3.948e-05	-1.709	0.0875	G	A
9	rs12343737	117804027	74121	0.01847	0.008915	5.79e-05	2.072	0.03831	T	C
9	rs1061495	117804544	74043	-0.004989	0.006217	8.697e-06	-0.8025	0.4223	C	T
9	rs953288	117805719	74043	-0.008512	0.005583	3.14e-05	-1.525	0.1273	C	A
9	rs10122770	117807508	74170	0.0004359	0.01261	1.611e-08	0.03457	0.9724	T	C
9	rs2297181	117810036	74224	0.01836	0.008894	5.742e-05	2.064	0.03897	T	C
9	rs11789268	117811205	74183	-0.004949	0.007053	6.639e-06	-0.7018	0.4828	C	T
9	rs1547691	117812400	74181	-0.0143	0.006125	7.348e-05	-2.335	0.01956	A	G
9	rs1556220	117812777	74217	-0.00775	0.01621	3.082e-06	-0.4782	0.6325	C	T
9	rs11789200	117812791	74224	-0.005275	0.007046	7.549e-06	-0.7485	0.4541	G	A
9	rs7875852	117813335	74202	-0.009099	0.005576	3.588e-05	-1.632	0.1027	G	A
9	rs11794797	117815273	74194	0.007916	0.006383	2.073e-05	1.24	0.215	A	G
9	rs1330365	117817683	74175	0.007982	0.006386	2.106e-05	1.25	0.2113	A	G
9	rs1330368	117821026	74196	-0.001951	0.005458	1.722e-06	-0.3575	0.7207	A	G
9	rs16932160	117829987	74077	0.004925	0.005788	9.776e-06	0.851	0.3948	A	C
9	rs7847271	117830812	74224	-0.003035	0.009337	1.424e-06	-0.3251	0.7451	A	G
9	rs7043308	117832416	74188	0.01039	0.006777	3.166e-05	1.533	0.1254	C	T
9	rs11791562	117834493	74049	-0.004675	0.007003	6.018e-06	-0.6676	0.5044	A	G
9	rs10982513	117834840	74191	0.01019	0.006778	3.048e-05	1.504	0.1326	T	C
9	rs1330351	117840922	73850	0.001466	0.005463	9.756e-07	0.2684	0.7884	A	G
9	rs12340324	117841416	74186	0.008813	0.009076	1.271e-05	0.971	0.3315	C	T
9	rs2989519	117844239	74130	-0.002738	0.005502	3.341e-06	-0.4977	0.6187	A	G
9	rs10982515	117845347	74213	0.0006608	0.0115	4.453e-08	0.05749	0.9542	G	A
9	rs2274836	117846570	74148	-0.0004215	0.005468	8.013e-08	-0.07708	0.9386	T	C
9	rs1757095	117848394	74224	0.0008864	0.01145	8.074e-08	0.07741	0.9383	T	C
9	rs10982521	117853103	74224	-0.004172	0.01193	1.648e-06	-0.3497	0.7266	T	C
9	rs1511	117856114	74224	-0.0006706	0.005472	2.023e-07	-0.1226	0.9025	A	C
9	rs1330360	117856877	73926	0.0004115	0.005545	7.45e-08	0.07421	0.9408	A	G
9	rs1250027	117860951	74168	0.0004709	0.00547	9.994e-08	0.08609	0.9314	G	A
9	rs2482078	117865376	73984	0.001507	0.005532	1.003e-06	0.2724	0.7853	A	G
9	rs10982536	117869417	74154	-0.002655	0.008235	1.402e-06	-0.3224	0.7471	G	T
9	rs1250023	117869930	73978	0.001191	0.005534	6.259e-07	0.2152	0.8296	T	C
9	rs10982541	117875747	74181	-0.0005003	0.01197	2.355e-08	-0.04179	0.9667	T	C
9	rs10118040	117879414	72738	0.001843	0.005613	1.482e-06	0.3284	0.7426	G	A
9	rs2071520	117880792	73118	0.002322	0.005815	2.181e-06	0.3993	0.6897	G	A
9	rs12380363	117885635	73948	-0.003005	0.006011	3.381e-06	-0.5	0.6171	T	C
9	rs10817713	117889206	73140	0.002765	0.005819	3.088e-06	0.4752	0.6346	A	G
9	rs10982549	117889530	74186	-0.017	0.02619	5.677e-06	-0.649	0.5164	C	A
9	rs1537722	117896349	73404	-0.002284	0.005752	2.147e-06	-0.397	0.6914	G	A
9	rs7021057	117897993	74214	-0.002098	0.005962	1.669e-06	-0.352	0.7249	C	T
9	rs2012566	117903975	74217	-0.002104	0.005962	1.679e-06	-0.353	0.7241	A	G
9	rs7865971	117905403	74217	-0.002465	0.005986	2.285e-06	-0.4118	0.6805	T	C
9	rs1414137	117905653	73411	0.003837	0.005718	6.133e-06	0.671	0.5022	C	T
9	rs1335334	117909793	74224	0.005423	0.008456	5.54e-06	0.6413	0.5214	G	A
9	rs6478135	117912654	74210	-0.001124	0.02229	3.424e-08	-0.05041	0.9598	T	C
9	rs1537728	117912890	73269	-0.002551	0.00578	2.66e-06	-0.4415	0.6589	G	A
9	rs10982560	117913254	74211	-0.008994	0.02596	1.617e-06	-0.3464	0.729	G	A
9	rs12683723	117913870	73944	-0.003654	0.01055	1.623e-06	-0.3464	0.729	G	A
9	rs10982575	117919576	74177	0.003681	0.009285	2.119e-06	0.3964	0.6918	C	T
9	rs7851086	117926650	74174	0.00444	0.009289	3.08e-06	0.478	0.6327	A	G
9	rs10982590	117927227	74224	0.006595	0.009568	6.401e-06	0.6893	0.4906	C	T
9	rs7866181	117928419	73156	0.001039	0.006119	3.942e-07	0.1698	0.8652	T	C
9	rs1537725	117931698	74168	-0.008584	0.01272	6.139e-06	-0.6748	0.4998	A	G
9	rs10982592	117932692	73821	0.003643	0.009453	2.012e-06	0.3854	0.6999	C	T
9	rs4979508	117932816	73237	-0.004007	0.006247	5.619e-06	-0.6415	0.5212	G	A
9	rs10817719	117934415	73897	0.004973	0.009639	3.603e-06	0.516	0.6059	G	A
9	rs7040243	117950332	73595	0.0006544	0.006813	1.254e-07	0.09605	0.9235	C	T
9	rs7027882	117951073	74021	-0.005359	0.006104	1.041e-05	-0.8779	0.38	C	T
9	rs1335344	117956575	74179	-0.004842	0.006141	8.381e-06	-0.7885	0.4304	C	T
9	rs7851185	117956828	73780	0.001175	0.005912	5.358e-07	0.1988	0.8424	A	G
9	rs4978627	117962526	73836	0.0005995	0.005767	1.464e-07	0.104	0.9172	C	A
9	rs4978628	117964656	74203	0.002297	0.006007	1.971e-06	0.3824	0.7021	G	A
9	rs10759761	117966294	74090	0.001484	0.0055	9.833e-07	0.2699	0.7872	A	C
9	rs7044001	117967117	74061	-0.00358	0.006147	4.581e-06	-0.5824	0.5603	G	A
9	rs1889651	117970568	73250	-0.002112	0.005498	2.014e-06	-0.3841	0.7009	T	C
9	rs4335203	117970824	73086	-0.003331	0.005586	4.864e-06	-0.5962	0.551	G	T
9	rs1335357	117972155	73051	-0.002189	0.005507	2.162e-06	-0.3974	0.691	C	T
9	rs4147052	117972516	73244	0.00181	0.006087	1.207e-06	0.2973	0.7662	A	G
9	rs10982611	117975864	73048	0.001564	0.005631	1.057e-06	0.2778	0.7811	G	A
9	rs13440344	117979360	72620	-0.0007881	0.006537	2.002e-07	-0.1206	0.904	A	C
9	rs10817727	117979410	74224	-0.002177	0.00903	7.832e-07	-0.2411	0.8095	G	A
9	rs10982615	117981328	74029	-0.001523	0.009384	3.556e-07	-0.1622	0.8711	T	C
9	rs10759762	117983998	70881	-0.004282	0.005848	7.565e-06	-0.7323	0.464	C	T
9	rs10759763	117985994	73403	-0.001003	0.005981	3.833e-07	-0.1677	0.8668	A	C
9	rs10982618	117987615	74153	-0.0008399	0.005833	2.797e-07	-0.144	0.8855	T	G
9	rs17834626	117992846	73107	-0.002085	0.007192	1.15e-06	-0.2899	0.7719	A	G
9	rs16932390	117992860	73106	-0.001029	0.006471	3.456e-07	-0.1589	0.8737	G	A
9	rs2992140	117994565	73189	0.002134	0.007645	1.064e-06	0.2791	0.7802	C	T
9	rs2992142	117996625	73870	-0.002457	0.005485	2.716e-06	-0.4479	0.6542	G	T
9	rs1556687	117997792	73910	0.006783	0.006249	1.594e-05	1.086	0.2777	T	C
9	rs10120911	118001034	74122	0.02099	0.01634	2.225e-05	1.284	0.1991	A	G
9	rs2989509	118001670	73897	0.006667	0.006276	1.527e-05	1.062	0.2881	T	C
9	rs7869917	118007135	74207	0.001875	0.009006	5.842e-07	0.2082	0.8351	A	G
9	rs10125253	118012841	74212	0.002054	0.005599	1.814e-06	0.3669	0.7137	C	T
9	rs883402	118013289	74196	0.006688	0.008169	9.036e-06	0.8188	0.4129	G	A
9	rs4147051	118029484	74144	-0.0001516	0.009432	3.486e-09	-0.01608	0.9872	T	C
9	rs10817738	118029729	74131	-0.004689	0.005462	9.944e-06	-0.8586	0.3906	T	C
9	rs10982650	118039472	74107	0.007207	0.008098	1.069e-05	0.89	0.3735	A	G
9	rs1414153	118042353	73997	0.002103	0.006934	1.243e-06	0.3032	0.7617	C	A
9	rs7846857	118043489	74105	7.28e-05	0.009439	8.026e-10	0.007712	0.9938	A	G
9	rs7039836	118045119	73508	-0.01637	0.01156	2.731e-05	-1.417	0.1565	C	T
9	rs11998787	118057870	73147	0.0004313	0.01002	2.535e-08	0.04306	0.9657	A	G
9	rs1157836	118068722	66332	0.005238	0.005799	1.23e-05	0.9032	0.3664	C	T
9	rs10982664	118070259	74224	-0.003109	0.008703	1.719e-06	-0.3572	0.7209	C	T
9	rs1335335	118073084	73686	0.009295	0.00595	3.312e-05	1.562	0.1182	T	G
9	rs2027155	118081458	74028	0.007037	0.005809	1.982e-05	1.211	0.2257	T	C
9	rs11787534	118087739	74093	-0.002639	0.007518	1.663e-06	-0.351	0.7256	A	C
9	rs10817746	118091712	74224	-0.001484	0.006223	7.663e-07	-0.2385	0.8115	C	T
9	rs7034237	118092924	74224	0.005211	0.00586	1.065e-05	0.8892	0.3739	G	A
9	rs3814957	118093007	74187	0.005365	0.005863	1.128e-05	0.915	0.3602	C	T
9	rs7028273	118094992	73451	0.007831	0.006558	1.941e-05	1.194	0.2324	C	T
9	rs10982691	118104142	73991	-0.007253	0.007307	1.331e-05	-0.9925	0.3209	G	A
9	rs1981499	118107224	73564	0.00239	0.005958	2.187e-06	0.4011	0.6883	T	C
9	rs10817753	118107547	74043	-1.125e-05	0.006023	4.714e-11	-0.001868	0.9985	A	G
9	rs13300423	118113846	74219	0.00232	0.009909	7.386e-07	0.2341	0.8149	T	C
9	rs10982704	118119122	73995	-0.004662	0.005478	9.788e-06	-0.851	0.3948	T	C
9	rs10429586	118121096	72777	-0.003801	0.005525	6.502e-06	-0.6879	0.4915	C	A
9	rs10982710	118121597	71497	-0.01103	0.005696	5.242e-05	-1.936	0.05287	T	C
9	rs4978633	118124242	74207	-0.003128	0.005578	4.238e-06	-0.5608	0.5749	T	C
9	rs7018671	118131550	73562	0.003115	0.008291	1.919e-06	0.3757	0.7071	A	C
9	rs7850103	118137835	72980	-0.003639	0.005667	5.651e-06	-0.6422	0.5208	A	C
9	rs10733614	118148224	73418	-0.001003	0.009559	1.5e-07	-0.1049	0.9164	G	T
9	rs10124685	118152551	73496	0.008489	0.008039	1.517e-05	1.056	0.291	C	T
9	rs3893062	118156112	73297	-0.0002241	0.005774	2.056e-08	-0.03882	0.969	T	C
9	rs10982724	118157729	73873	0.004394	0.008437	3.671e-06	0.5208	0.6025	C	T
9	rs10817762	118161597	73619	0.0003466	0.00551	5.376e-08	0.06291	0.9498	C	A
9	rs2269700	118163563	74224	0.001383	0.005613	8.177e-07	0.2464	0.8054	C	T
9	rs7862745	118170889	73629	-0.001239	0.006573	4.827e-07	-0.1885	0.8505	A	G
9	rs10124376	118173811	73574	-0.002965	0.006513	2.816e-06	-0.4552	0.649	G	A
9	rs7037974	118174830	74049	-9.469e-05	0.005594	3.87e-09	-0.01693	0.9865	C	T
9	rs721227	118179485	74224	-0.002207	0.005629	2.07e-06	-0.392	0.6951	A	C
9	rs6478163	118184602	74178	0.002538	0.007715	1.459e-06	0.329	0.7422	A	G
9	rs10124142	118186082	73869	-0.0002771	0.005678	3.224e-08	-0.0488	0.9611	T	C
9	rs4979527	118189520	73833	-0.0005159	0.005474	1.203e-07	-0.09426	0.9249	T	G
9	rs10982742	118194134	73615	-0.001446	0.005654	8.879e-07	-0.2557	0.7982	A	G
9	rs10759780	118196088	74197	-0.000521	0.008081	5.602e-08	-0.06447	0.9486	A	C
9	rs10982746	118199668	74101	0.003612	0.00626	4.493e-06	0.577	0.5639	A	G
9	rs7042718	118202187	74180	-0.00051	0.008082	5.367e-08	-0.0631	0.9497	C	T
9	rs7871775	118207446	74172	0.001237	0.008759	2.689e-07	0.1412	0.8877	T	C
9	rs2157664	118209542	73531	0.001607	0.005481	1.169e-06	0.2932	0.7693	G	A
9	rs2157663	118213502	73573	0.004353	0.009293	2.982e-06	0.4684	0.6395	T	C
9	rs1632835	118217828	73514	0.001097	0.005481	5.446e-07	0.2001	0.8414	C	T
9	rs1632812	118223430	73363	0.001339	0.00568	7.581e-07	0.2358	0.8136	A	G
9	rs12380029	118243754	73582	0.00214	0.00963	6.714e-07	0.2223	0.8241	C	A
9	rs12341727	118244107	74008	0.004815	0.01104	2.57e-06	0.4361	0.6628	T	C
9	rs7852274	118248522	73597	-0.002581	0.006603	2.077e-06	-0.391	0.6958	T	C
9	rs7874499	118250623	73912	0.006362	0.01019	5.274e-06	0.6244	0.5324	T	C
9	rs6478174	118252779	73908	-0.003018	0.008401	1.746e-06	-0.3592	0.7195	C	T
9	rs10817777	118255516	73354	0.001286	0.005993	6.277e-07	0.2146	0.8301	G	A
9	rs12238100	118255620	73799	-0.0001851	0.009131	5.566e-09	-0.02027	0.9838	T	C
9	rs7043283	118256674	73535	0.002905	0.007372	2.112e-06	0.3941	0.6935	A	G
9	rs6478176	118258940	73083	0.003619	0.006536	4.197e-06	0.5538	0.5797	G	A
9	rs1989767	118259578	73287	-0.002397	0.005506	2.587e-06	-0.4354	0.6633	C	T
9	rs12551402	118260090	73727	0.01064	0.01038	1.426e-05	1.025	0.3052	T	C
9	rs7038462	118261303	73596	-0.005275	0.00566	1.181e-05	-0.9321	0.3513	G	A
9	rs9409167	118266112	73654	-0.002488	0.006394	2.056e-06	-0.3891	0.6972	G	A
9	rs9408872	118277315	74190	-0.002478	0.006553	1.927e-06	-0.3781	0.7054	A	C
9	rs10982776	118279910	74097	-0.002845	0.007423	1.983e-06	-0.3833	0.7015	G	A
9	rs10124673	118286802	73836	-0.001477	0.006263	7.532e-07	-0.2358	0.8136	C	T
9	rs7033617	118287508	73669	-0.0009621	0.006056	3.427e-07	-0.1589	0.8738	A	G
9	rs2040480	118298964	73627	0.0008212	0.005489	3.04e-07	0.1496	0.8811	T	C
9	rs10119624	118305438	73774	0.002189	0.005826	1.913e-06	0.3757	0.7071	G	A
9	rs1018845	118311164	73871	-0.0001256	0.00558	6.859e-09	-0.02251	0.982	G	A
9	rs10817792	118311318	72219	-0.002625	0.006353	2.364e-06	-0.4132	0.6795	G	A
9	rs7046356	118311498	74217	-0.00428	0.006322	6.174e-06	-0.6769	0.4985	T	G
9	rs10982793	118311709	73955	0.0161	0.009946	3.545e-05	1.619	0.1054	C	T
9	rs10982794	118312655	72788	0.005243	0.005962	1.062e-05	0.8794	0.3792	G	T
9	rs10982796	118313925	73990	0.001413	0.005507	8.902e-07	0.2566	0.7975	G	A
9	rs10982797	118314095	74022	0.001316	0.005506	7.715e-07	0.239	0.8111	T	G
9	rs4979552	118314283	74177	-0.00672	0.005853	1.777e-05	-1.148	0.2509	A	G
9	rs2900601	118314667	74047	-0.00739	0.01012	7.197e-06	-0.73	0.4654	C	T
9	rs2157666	118332688	74090	0.001313	0.005457	7.811e-07	0.2406	0.8099	T	C
9	rs7027632	118335952	74042	0.000438	0.00546	8.691e-08	0.08022	0.9361	A	G
9	rs6478191	118339551	74173	-0.004845	0.006328	7.905e-06	-0.7657	0.4438	A	C
9	rs2157668	118339739	74099	-0.003099	0.005661	4.045e-06	-0.5475	0.5841	C	T
9	rs10982832	118348955	74151	0.007634	0.006889	1.656e-05	1.108	0.2678	C	T
9	rs1981500	118352164	74191	0.001733	0.005484	1.346e-06	0.316	0.752	A	G
9	rs875069	118357126	74134	0.003494	0.007923	2.623e-06	0.441	0.6592	T	C
9	rs7859870	118367195	73982	-0.004313	0.007327	4.684e-06	-0.5886	0.5561	G	A
9	rs12115665	118368761	74180	-0.01018	0.01068	1.224e-05	-0.9527	0.3407	A	G
9	rs4593632	118380578	73722	0.001295	0.00547	7.606e-07	0.2368	0.8128	G	A
9	rs4979570	118392208	73955	-0.003274	0.005825	4.271e-06	-0.562	0.5741	T	C
9	rs7850229	118397913	73919	-0.0007416	0.00942	8.386e-08	-0.07873	0.9372	A	C
9	rs10982853	118405173	73568	-0.001009	0.008313	2.003e-07	-0.1214	0.9034	T	C
9	rs956325	118408803	72933	-0.01193	0.008111	2.965e-05	-1.471	0.1414	G	A
9	rs10982854	118409944	72002	0.00299	0.005855	3.622e-06	0.5106	0.6096	C	A
9	rs12378054	118411240	73234	0.00225	0.009981	6.939e-07	0.2254	0.8216	C	T
9	rs9650715	118413485	73681	0.003476	0.007503	2.913e-06	0.4633	0.6432	C	A
9	rs10982856	118415208	73777	-0.003854	0.008834	2.58e-06	-0.4363	0.6626	A	G
9	rs10817809	118433442	73944	0.001064	0.005926	4.36e-07	0.1795	0.8575	C	T
9	rs2900611	118440540	73877	0.00315	0.008332	1.935e-06	0.3781	0.7054	A	G
9	rs10982873	118448142	73800	0.002626	0.005512	3.075e-06	0.4764	0.6338	C	T
9	rs10982874	118448207	73733	0.002643	0.005526	3.103e-06	0.4783	0.6324	C	T
9	rs10817817	118451241	73743	0.0007282	0.006667	1.618e-07	0.1092	0.913	G	A
9	rs7863684	118455827	73738	0.0009428	0.009322	1.387e-07	0.1011	0.9194	A	G
9	rs2188073	118456851	73726	-0.001559	0.005492	1.093e-06	-0.2839	0.7765	C	T
9	rs4978647	118461146	73516	0.005246	0.008605	5.056e-06	0.6097	0.5421	T	G
9	rs7040032	118462312	74163	-0.002343	0.01141	5.685e-07	-0.2053	0.8373	A	G
9	rs12380012	118475932	74204	-0.0004727	0.006544	7.032e-08	-0.07224	0.9424	T	C
9	rs7469580	118484694	74079	-0.002255	0.005662	2.142e-06	-0.3983	0.6904	G	T
9	rs10118264	118484799	73895	-0.0004134	0.009904	2.358e-08	-0.04174	0.9667	G	T
9	rs7045079	118485764	74224	0.01232	0.0157	8.306e-06	0.7852	0.4324	T	C
9	rs10982901	118499474	74077	-0.001137	0.007851	2.831e-07	-0.1448	0.8849	A	G
9	rs2213931	118503865	73625	0.007971	0.0104	7.971e-06	0.7661	0.4436	C	T
9	rs10982903	118508283	73058	0.004347	0.007992	4.05e-06	0.544	0.5865	T	C
9	rs7855735	118512043	73000	-0.01329	0.00926	2.821e-05	-1.435	0.1513	G	A
9	rs7856085	118512297	72405	-0.007523	0.006509	1.845e-05	-1.156	0.2478	G	A
9	rs7874534	118518250	73242	0.002142	0.005588	2.007e-06	0.3834	0.7014	T	C
9	rs10429616	118518733	73051	-0.003925	0.005533	6.887e-06	-0.7093	0.4781	G	A
9	rs689505	118526471	73924	-0.0106	0.00563	4.798e-05	-1.883	0.05965	T	C
9	rs2188078	118535406	74131	0.004821	0.005552	1.017e-05	0.8685	0.3851	A	G
9	rs2418410	118540831	73892	-0.008943	0.006089	2.919e-05	-1.469	0.1419	T	G
9	rs6478204	118540913	74151	0.004024	0.005531	7.137e-06	0.7275	0.4669	T	C
9	rs2418412	118541068	74084	-0.005192	0.005508	1.2e-05	-0.9427	0.3458	C	T
9	rs7855710	118542030	74146	0.007068	0.005461	2.26e-05	1.294	0.1955	C	T
9	rs7043919	118550806	74177	-0.01291	0.008597	3.042e-05	-1.502	0.1331	G	A
9	rs7865455	118552995	73951	-0.0003778	0.005458	6.479e-08	-0.06922	0.9448	C	T
9	rs2157673	118559109	73874	-0.001572	0.005859	9.745e-07	-0.2683	0.7885	C	T
9	rs10982920	118559403	74193	-0.006973	0.009732	6.92e-06	-0.7165	0.4737	A	G
9	rs9696301	118567019	73859	-0.003703	0.005492	6.153e-06	-0.6741	0.5002	A	G
9	rs10982926	118568823	74195	-0.007355	0.009721	7.716e-06	-0.7566	0.4493	T	C
9	rs7850583	118570426	70858	-0.02051	0.00947	6.623e-05	-2.166	0.03028	G	A
9	rs4979583	118571428	63468	-0.004861	0.006416	9.043e-06	-0.7576	0.4487	T	C
9	rs7863556	118573812	73976	0.0176	0.01347	2.308e-05	1.307	0.1913	T	C
9	rs6478207	118592791	73580	0.001626	0.006336	8.955e-07	0.2567	0.7974	G	A
9	rs10982943	118594766	73977	-0.004529	0.01065	2.444e-06	-0.4252	0.6707	C	A
9	rs10817839	118597837	74144	-0.01701	0.006903	8.19e-05	-2.464	0.01373	A	G
9	rs10982946	118599720	74166	0.004895	0.009145	3.863e-06	0.5352	0.5925	C	T
9	rs966955	118607894	74210	8.191e-05	0.006015	2.499e-09	0.01362	0.9891	G	T
9	rs10118806	118615701	74201	-0.001394	0.005654	8.195e-07	-0.2466	0.8052	G	T
9	rs10982970	118624384	74154	-0.004605	0.01023	2.734e-06	-0.4502	0.6526	G	T
9	rs12379210	118628595	74092	-0.01116	0.008049	2.593e-05	-1.386	0.1657	A	G
9	rs2040483	118630270	73889	0.009143	0.005537	3.69e-05	1.651	0.09868	G	A
9	rs10759828	118634305	73829	0.008779	0.005541	3.4e-05	1.584	0.1131	A	G
9	rs7858008	118642639	74224	-0.0003665	0.006805	3.908e-08	-0.05386	0.957	T	C
9	rs995804	118644810	73856	-0.01047	0.005519	4.87e-05	-1.897	0.05788	G	A
9	rs11787606	118649073	74104	-0.01981	0.0116	3.936e-05	-1.708	0.08765	A	C
9	rs1243	118650653	74059	-0.003492	0.01114	1.326e-06	-0.3133	0.754	C	A
9	rs1989775	118650689	74224	-0.004537	0.008545	3.799e-06	-0.531	0.5954	A	G
9	rs2040485	118650724	74059	-0.003551	0.01115	1.371e-06	-0.3186	0.75	A	G
9	rs10982982	118651401	74059	-0.003472	0.01115	1.31e-06	-0.3115	0.7554	C	T
9	rs10817846	118657072	74133	-0.009413	0.009303	1.381e-05	-1.012	0.3116	C	A
9	rs10982990	118658716	74117	-0.009478	0.009309	1.399e-05	-1.018	0.3086	G	A
9	rs4979591	118660341	74114	-0.009377	0.009312	1.368e-05	-1.007	0.314	T	C
9	rs10982996	118662045	74081	-0.003928	0.01114	1.678e-06	-0.3526	0.7244	C	A
9	rs10982997	118662804	73959	-0.01214	0.008309	2.887e-05	-1.461	0.144	C	T
9	rs9408883	118666158	73889	0.01154	0.005486	5.993e-05	2.104	0.03535	T	C
9	rs6478213	118677606	73425	0.009282	0.01105	9.616e-06	0.8403	0.4008	C	T
9	rs9299235	118684791	74168	-0.01904	0.0157	1.983e-05	-1.213	0.2252	A	G
9	rs12683184	118685872	74158	-0.01446	0.009496	3.128e-05	-1.523	0.1277	A	G
9	rs7046007	118692191	74177	-0.01882	0.0157	1.938e-05	-1.199	0.2306	C	T
9	rs7027312	118694535	74102	-0.01814	0.009907	4.526e-05	-1.831	0.06706	A	G
9	rs6478215	118698901	74199	-0.003113	0.01545	5.475e-07	-0.2016	0.8403	G	A
9	rs9409178	118699375	74017	-0.005746	0.006138	1.184e-05	-0.9361	0.3492	A	G
9	rs12552970	118707467	74091	-0.01655	0.01231	2.44e-05	-1.345	0.1787	G	A
9	rs7868474	118711935	74172	-0.002449	0.0155	3.365e-07	-0.158	0.8745	C	T
9	rs4979597	118712965	74224	-0.006295	0.006374	1.314e-05	-0.9876	0.3233	T	C
9	rs9408887	118713227	74195	-0.004839	0.006368	7.784e-06	-0.7599	0.4473	G	A
9	rs2106063	118716486	74224	-0.01793	0.0156	1.78e-05	-1.149	0.2504	G	T
9	rs7468745	118719627	74215	-0.01894	0.0157	1.962e-05	-1.207	0.2276	A	G
9	rs1993013	118719754	74224	-0.004799	0.005664	9.67e-06	-0.8472	0.3969	C	T
9	rs12115454	118720050	74168	-0.01458	0.009414	3.234e-05	-1.549	0.1214	A	G
9	rs7468919	118720333	74187	-0.007047	0.00638	1.644e-05	-1.105	0.2694	A	G
9	rs10983034	118725422	74224	-0.00875	0.007122	2.034e-05	-1.229	0.2192	G	A
9	rs10817854	118726180	74217	0.02206	0.01501	2.912e-05	1.47	0.1416	C	T
9	rs7468703	118726714	74172	-0.02023	0.01582	2.205e-05	-1.279	0.201	A	G
9	rs10123549	118736263	74102	0.02221	0.01563	2.726e-05	1.421	0.1552	T	C
9	rs4979603	118738038	73970	-0.0282	0.01579	4.314e-05	-1.786	0.07406	C	A
9	rs7469847	118738595	73996	0.01021	0.009626	1.521e-05	1.061	0.2888	G	A
9	rs12551620	118741214	73741	-0.0141	0.005496	8.929e-05	-2.566	0.01029	G	A
9	rs1349323	118741718	74224	0.008617	0.005456	3.361e-05	1.579	0.1143	T	C
9	rs1901069	118744545	63138	0.009229	0.005906	3.868e-05	1.563	0.1181	A	C
9	rs204190	118764806	73959	-0.007485	0.008904	9.556e-06	-0.8407	0.4005	G	T
9	rs6478223	118781688	73076	-0.008818	0.007701	1.794e-05	-1.145	0.2522	A	G
9	rs204169	118790317	73034	-0.007777	0.005793	2.468e-05	-1.343	0.1794	C	T
9	rs1314016	118817903	74224	-0.002462	0.008129	1.236e-06	-0.3029	0.7619	G	T
9	rs2418432	118841680	74224	0.002288	0.007072	1.411e-06	0.3236	0.7463	A	G
9	rs7032067	118843677	72707	-0.0002978	0.00601	3.377e-08	-0.04955	0.9605	C	T
9	rs2213941	118845404	74224	-0.004053	0.007387	4.055e-06	-0.5486	0.5833	G	A
9	rs10739459	118869883	74224	0.004682	0.006569	6.846e-06	0.7128	0.476	C	T
9	rs204505	118887949	74224	0.0003202	0.006021	3.81e-08	0.05318	0.9576	T	C
9	rs204514	118898718	71257	-0.005054	0.006613	8.197e-06	-0.7642	0.4447	A	G
9	rs10983070	118919075	73013	-0.007378	0.005632	2.35e-05	-1.31	0.1902	T	C
9	rs10983073	118927725	74224	-0.00828	0.005601	2.945e-05	-1.478	0.1393	C	T
9	rs717963	118935491	73401	0.001914	0.005724	1.523e-06	0.3344	0.7381	A	G
9	rs12375498	118949998	73462	0.004004	0.006322	5.46e-06	0.6333	0.5265	T	C
9	rs3789281	118953457	73033	-0.008867	0.005652	3.371e-05	-1.569	0.1167	T	G
9	rs1405	118954624	72621	-0.006286	0.005656	1.701e-05	-1.111	0.2664	A	G
9	rs3789283	118959731	73757	-0.00711	0.005545	2.229e-05	-1.282	0.1998	G	A
9	rs452312	118966153	73817	-0.007016	0.005539	2.173e-05	-1.267	0.2053	A	G
9	rs433687	118980520	74224	0.0003169	0.005443	4.566e-08	0.05821	0.9536	C	T
9	rs412644	118981886	72416	-0.002197	0.005497	2.207e-06	-0.3997	0.6894	G	T
9	rs398293	118984002	72170	-0.0002475	0.005627	2.682e-08	-0.04399	0.9649	A	C
9	rs390623	118988913	69250	-0.01632	0.008596	5.208e-05	-1.899	0.05756	G	A
9	rs10983084	118998517	72408	-0.0001638	0.005617	1.174e-08	-0.02916	0.9767	C	T
9	rs10983088	119011391	62968	0.007418	0.007497	1.555e-05	0.9895	0.3224	A	G
9	rs7847346	119023867	68048	0.002476	0.005977	2.522e-06	0.4143	0.6787	C	A
9	rs17260413	119024899	74016	0.001229	0.006703	4.542e-07	0.1833	0.8545	A	G
9	rs1411820	119026907	72406	0.0008221	0.00552	3.064e-07	0.1489	0.8816	C	T
9	rs1331140	119027718	73341	0.0007676	0.005772	2.412e-07	0.133	0.8942	A	G
9	rs1999351	119031497	74224	0.002561	0.005515	2.905e-06	0.4643	0.6424	G	A
9	rs4837294	119034475	74224	-0.003144	0.006789	2.888e-06	-0.463	0.6434	C	T
9	rs10435873	119038034	72983	0.0004739	0.005572	9.913e-08	0.08506	0.9322	G	T
9	rs7874262	119041018	74224	-0.001455	0.00728	5.383e-07	-0.1999	0.8416	T	C
9	rs4836727	119044580	73846	0.005666	0.005546	1.413e-05	1.022	0.307	A	G
9	rs7857793	119065358	74182	-0.02013	0.009362	6.23e-05	-2.15	0.03157	C	T
9	rs11794542	119074532	74194	-0.02015	0.00936	6.247e-05	-2.153	0.03133	C	T
9	rs1885983	119078356	74224	-0.01134	0.005753	5.233e-05	-1.971	0.04875	A	G
9	rs1570518	119079076	74224	0.01018	0.005992	3.89e-05	1.699	0.08929	A	G
9	rs10817871	119085047	73763	-0.009559	0.005737	3.763e-05	-1.666	0.09571	C	T
9	rs17301196	119090744	72639	-0.0005446	0.006532	9.57e-08	-0.08337	0.9336	C	T
9	rs2273977	119093923	71867	-0.00984	0.005887	3.887e-05	-1.671	0.09464	A	G
9	rs13294988	119099873	70021	-0.009996	0.005915	4.079e-05	-1.69	0.09104	C	T
9	rs7862256	119103247	72365	0.007753	0.007067	1.664e-05	1.097	0.2726	G	A
9	rs7020782	119106881	74224	0.004508	0.005912	7.832e-06	0.7624	0.4458	C	A
9	rs912213	119107708	73352	0.006741	0.006007	1.717e-05	1.122	0.2617	T	C
9	rs1475215	119111270	68818	0.001008	0.005881	4.267e-07	0.1714	0.8639	T	C
9	rs2224768	119112366	74224	0.003866	0.005638	6.335e-06	0.6857	0.4929	G	A
9	rs10983112	119115449	73377	0.002818	0.006859	2.301e-06	0.4109	0.6812	C	A
9	rs7865534	119117464	73462	0.001968	0.006922	1.1e-06	0.2842	0.7762	C	T
9	rs751543	119122342	74224	0.006162	0.006001	1.421e-05	1.027	0.3045	C	T
9	rs7390972	119128575	74224	-0.002571	0.005682	2.759e-06	-0.4525	0.6509	G	A
9	rs12353147	119130627	74224	-0.000686	0.005482	2.109e-07	-0.1251	0.9004	C	T
9	rs12339056	119136171	74224	0.01031	0.006382	3.517e-05	1.616	0.1062	G	A
9	rs9697050	119138292	74224	-0.0004934	0.007761	5.445e-08	-0.06357	0.9493	A	C
9	rs10817881	119140488	73960	0.002334	0.005799	2.19e-06	0.4025	0.6873	A	G
9	rs4837261	119142351	74224	0.004262	0.007054	4.918e-06	0.6042	0.5457	T	C
9	rs932705	119147754	73332	0.00379	0.006266	4.99e-06	0.6049	0.5453	G	A
9	rs12236532	119148669	73568	0.001719	0.008901	5.072e-07	0.1932	0.8468	G	A
9	rs3789304	119150675	73812	0.001645	0.005513	1.206e-06	0.2983	0.7655	T	C
9	rs16933484	119154200	73703	-0.0003976	0.01501	9.514e-09	-0.02648	0.9789	G	A
9	rs6478235	119160150	73946	-0.004424	0.01558	1.091e-06	-0.284	0.7764	T	C
9	rs3810939	119160791	73866	0.0001884	0.005916	1.373e-08	0.03185	0.9746	C	T
9	rs3810940	119161253	73965	0.0004088	0.005906	6.477e-08	0.06921	0.9448	G	A
9	rs10817885	119163067	73344	-0.004755	0.006668	6.935e-06	-0.7132	0.4757	C	T
9	rs16933502	119163576	73850	-0.0001891	0.01491	2.177e-09	-0.01268	0.9899	C	A
9	rs17302884	119172047	73310	0.004281	0.005545	8.133e-06	0.7721	0.44	G	A
9	rs10983142	119174267	73397	-0.005276	0.006667	8.534e-06	-0.7914	0.4287	A	G
9	rs7866443	119179876	73801	-0.00572	0.006378	1.09e-05	-0.8969	0.3698	A	C
9	rs4837514	119181214	73096	0.000755	0.005758	2.352e-07	0.1311	0.8957	G	A
9	rs17303101	119181794	71991	0.001632	0.006068	1.005e-06	0.2689	0.788	A	G
9	rs10759837	119186551	73944	0.009055	0.009997	1.109e-05	0.9058	0.3651	T	C
9	rs9299239	119187220	73458	-0.005209	0.006586	8.518e-06	-0.791	0.4289	C	T
9	rs1507909	119187459	73774	-0.005623	0.006484	1.02e-05	-0.8673	0.3858	A	G
9	rs1396042	119198324	74169	0.01013	0.0109	1.165e-05	0.9297	0.3525	G	T
9	rs7850952	119200847	74166	-0.0071	0.00618	1.78e-05	-1.149	0.2506	A	C
9	rs4837530	119205302	74180	-0.00286	0.005781	3.3e-06	-0.4947	0.6208	T	C
9	rs17292484	119216196	74205	-0.02441	0.01445	3.843e-05	-1.689	0.09127	C	A
9	rs13298648	119230710	73579	-0.002395	0.006271	1.982e-06	-0.3819	0.7025	A	G
9	rs12005639	119238756	73702	-0.002696	0.006633	2.242e-06	-0.4065	0.6844	T	C
9	rs10983187	119238935	73966	0.00312	0.01263	8.25e-07	0.247	0.8049	T	C
9	rs6478238	119244942	73820	0.005258	0.006964	7.722e-06	0.755	0.4502	G	A
9	rs10983190	119247845	74053	0.003949	0.01239	1.372e-06	0.3187	0.75	G	T
9	rs17220352	119248059	74224	0.003292	0.006337	3.637e-06	0.5196	0.6033	G	A
9	rs6478241	119252629	74224	0.002465	0.00566	2.555e-06	0.4355	0.6632	A	G
9	rs10983194	119255010	73554	0.005126	0.009791	3.725e-06	0.5235	0.6007	A	G
9	rs767432	119258187	72763	-0.001871	0.005898	1.383e-06	-0.3172	0.7511	T	C
9	rs4837566	119258919	72512	0.00568	0.006802	9.617e-06	0.8351	0.4037	A	G
9	rs1475057	119261166	72446	0.007176	0.005712	2.179e-05	1.256	0.209	T	C
9	rs4836731	119266468	72889	-0.00485	0.005646	1.012e-05	-0.8591	0.3903	A	G
9	rs4836732	119266695	72744	-0.00495	0.005509	1.11e-05	-0.8985	0.3689	C	T
9	rs4837584	119277811	74209	-0.007551	0.01017	7.43e-06	-0.7425	0.4578	T	C
9	rs4837587	119285144	72904	0.006179	0.005632	1.651e-05	1.097	0.2726	A	G
9	rs12237388	119287555	73559	-0.005244	0.007448	6.738e-06	-0.704	0.4814	G	A
9	rs12379134	119300776	72738	0.005567	0.005528	1.394e-05	1.007	0.3139	C	T
9	rs7042951	119305421	73491	0.000151	0.007689	5.248e-09	0.01964	0.9843	T	G
9	rs10983229	119307773	73221	-0.0004236	0.006513	5.776e-08	-0.06503	0.9481	A	G
9	rs7029693	119308184	72875	-0.003757	0.005712	5.936e-06	-0.6577	0.5107	T	G
9	rs1407243	119314851	73331	-0.007731	0.005568	2.629e-05	-1.388	0.165	T	C
9	rs10983234	119321931	73915	-0.006073	0.009758	5.241e-06	-0.6224	0.5337	G	A
9	rs1467554	119331057	73817	-0.0002012	0.00585	1.603e-08	-0.0344	0.9726	T	C
9	rs16933690	119339463	74224	0.003727	0.007633	3.212e-06	0.4882	0.6254	A	G
9	rs11787627	119341037	74170	-0.006643	0.005565	1.922e-05	-1.194	0.2325	A	G
9	rs12376892	119348005	74208	-0.002306	0.006437	1.73e-06	-0.3583	0.7201	T	C
9	rs1885241	119355134	74224	-0.01313	0.00959	2.526e-05	-1.369	0.171	A	G
9	rs11791132	119356182	74159	0.0002882	0.01072	9.753e-09	0.02689	0.9785	A	G
9	rs7866525	119357964	74224	0.004353	0.005464	8.55e-06	0.7966	0.4257	A	G
9	rs10983262	119367308	74120	-0.002389	0.00643	1.862e-06	-0.3715	0.7102	C	T
9	rs7855974	119367476	74136	0.004513	0.005467	9.192e-06	0.8255	0.4091	C	A
9	rs4837682	119382930	74050	-0.01145	0.007189	3.426e-05	-1.593	0.1112	C	T
9	rs10491578	119383888	74111	-0.001882	0.006469	1.142e-06	-0.2909	0.7711	G	A
9	rs9697091	119397553	74080	-0.004522	0.00547	9.224e-06	-0.8266	0.4085	G	A
9	rs811690	119404723	74019	0.008792	0.008499	1.446e-05	1.034	0.3009	A	G
9	rs811458	119405271	74119	-0.007267	0.005848	2.084e-05	-1.243	0.214	T	C
9	rs7863462	119409536	73891	0.03514	0.01357	9.072e-05	2.589	0.009621	A	G
9	rs1742821	119419325	74172	-0.004711	0.005468	1.001e-05	-0.8615	0.3889	G	A
9	rs803932	119458020	74224	-0.005714	0.005816	1.3e-05	-0.9824	0.3259	C	T
9	rs1661300	119461275	74155	0.008928	0.008494	1.49e-05	1.051	0.2933	A	G
9	rs3019	119462112	74125	-0.01197	0.009415	2.18e-05	-1.271	0.2037	C	T
9	rs803919	119466436	74090	-0.01279	0.009394	2.501e-05	-1.361	0.1735	C	T
9	rs4141711	119471881	74044	-0.000983	0.007233	2.495e-07	-0.1359	0.8919	T	C
9	rs12352766	119473765	74220	-0.004538	0.01424	1.369e-06	-0.3187	0.75	A	G
9	rs1441748	119474700	73811	0.00282	0.0077	1.818e-06	0.3663	0.7142	C	T
9	rs719535	119476270	73833	0.0002501	0.006373	2.087e-08	0.03925	0.9687	T	C
9	rs7870984	119482114	74173	-0.004279	0.0142	1.225e-06	-0.3015	0.7631	G	A
9	rs10817926	119483436	74187	0.003734	0.005452	6.322e-06	0.6848	0.4935	A	C
9	rs1372328	119484528	72376	0.002856	0.00552	3.697e-06	0.5173	0.6049	T	C
9	rs10983326	119487445	73746	-0.006325	0.006274	1.378e-05	-1.008	0.3134	A	C
9	rs1441747	119487811	73676	-0.00403	0.005646	6.913e-06	-0.7136	0.4755	A	G
9	rs9657672	119489348	72071	0.0004772	0.005766	9.504e-08	0.08276	0.934	T	C
9	rs10125636	119489471	71190	-0.003155	0.005577	4.496e-06	-0.5658	0.5716	T	C
9	rs7028544	119490572	70865	0.01482	0.005739	9.41e-05	2.582	0.009814	G	A
9	rs1441744	119493194	74224	0.005783	0.005891	1.299e-05	0.9818	0.3262	A	C
9	rs2274414	119495575	73971	-0.01131	0.01089	1.457e-05	-1.038	0.2993	G	T
9	rs2416570	119508795	74021	0.00266	0.005619	3.028e-06	0.4734	0.6359	G	A
9	rs894207	119510166	74009	0.002614	0.005684	2.858e-06	0.4599	0.6456	G	A
9	rs894208	119510525	73869	0.002728	0.005618	3.191e-06	0.4855	0.6273	G	A
9	rs10732384	119513452	73654	0.005617	0.005768	1.288e-05	0.9739	0.3301	G	A
9	rs961797	119516944	74168	-0.0009208	0.005438	3.867e-07	-0.1693	0.8655	C	T
9	rs10983338	119518570	73625	-0.008394	0.00771	1.61e-05	-1.089	0.2763	C	A
9	rs1372330	119519588	74224	-0.001702	0.007905	6.247e-07	-0.2153	0.8295	A	G
9	rs10983339	119522256	73969	-0.003507	0.005446	5.604e-06	-0.6438	0.5197	A	G
9	rs930466	119525840	73582	0.004897	0.005814	9.643e-06	0.8423	0.3996	T	C
9	rs4836849	119526375	73904	0.007767	0.005517	2.682e-05	1.408	0.1592	T	C
9	rs12338231	119527755	73328	-0.01528	0.006353	7.89e-05	-2.405	0.01616	C	T
9	rs10759855	119528478	73515	0.004358	0.005824	7.617e-06	0.7483	0.4543	A	C
9	rs10983343	119530849	58159	-0.005641	0.006174	1.436e-05	-0.9138	0.3609	G	A
9	rs1441750	119533737	74040	-0.001958	0.005452	1.742e-06	-0.3591	0.7195	C	T
9	rs4836850	119538249	73954	-0.002289	0.005454	2.381e-06	-0.4196	0.6748	A	G
9	rs7858285	119538823	74156	0.00894	0.00959	1.172e-05	0.9322	0.3512	G	A
9	rs4837849	119539410	74224	0.0141	0.01388	1.391e-05	1.016	0.3096	T	C
9	rs4836851	119539531	74096	0.01038	0.009641	1.565e-05	1.077	0.2816	A	G
9	rs4836852	119539774	74146	0.01008	0.009612	1.482e-05	1.048	0.2945	C	T
9	rs4837857	119542324	74064	0.0077	0.009502	8.868e-06	0.8104	0.4177	C	A
9	rs10759859	119543476	71783	-0.001502	0.006375	7.737e-07	-0.2357	0.8137	G	A
9	rs7021928	119544164	74224	0.0006915	0.006166	1.694e-07	0.1121	0.9107	A	G
9	rs10817933	119544321	68800	-0.001668	0.005726	1.234e-06	-0.2914	0.7707	G	A
9	rs4837864	119544433	71920	0.003414	0.009437	1.82e-06	0.3618	0.7175	T	C
9	rs10759860	119544455	74224	-0.002744	0.006214	2.628e-06	-0.4416	0.6588	T	G
9	rs7030327	119546021	72931	-0.002299	0.005498	2.398e-06	-0.4182	0.6758	C	A
9	rs7852805	119550176	72598	-0.002016	0.006882	1.182e-06	-0.2929	0.7696	A	C
9	rs2028495	119554510	72669	-0.001377	0.006879	5.511e-07	-0.2001	0.8414	A	G
9	rs8181035	119561084	73862	-0.0002288	0.006413	1.723e-08	-0.03567	0.9715	A	G
9	rs36105701	119564014	73045	-0.000691	0.006442	1.575e-07	-0.1073	0.9146	G	A
9	rs1155556	119572334	72698	0.001461	0.005513	9.66e-07	0.265	0.791	C	T
9	rs1556480	119575226	73320	-0.0004334	0.006406	6.245e-08	-0.06766	0.9461	A	G
9	rs7034397	119576802	73297	0.0007573	0.005515	2.573e-07	0.1373	0.8908	A	C
9	rs1156155	119578333	74154	0.00128	0.006791	4.789e-07	0.1885	0.8505	A	G
9	rs4836864	119580735	72842	-0.001861	0.006217	1.23e-06	-0.2993	0.7647	G	A
9	rs10491575	119582571	73815	0.007236	0.007235	1.355e-05	1	0.3172	G	T
9	rs3765536	119582761	73849	0.00704	0.00723	1.284e-05	0.9737	0.3302	G	A
9	rs3765537	119582872	73368	0.001897	0.006012	1.357e-06	0.3155	0.7524	T	G
9	rs1326807	119585852	74215	0.001841	0.006614	1.044e-06	0.2784	0.7807	C	T
9	rs1590605	119591344	74132	0.002114	0.006619	1.376e-06	0.3194	0.7494	T	G
9	rs7866077	119598413	74192	0.006252	0.007212	1.013e-05	0.8668	0.386	T	C
9	rs10125438	119598710	73824	0.003976	0.007847	3.479e-06	0.5067	0.6123	A	G
9	rs943308	119599613	73902	0.00532	0.006815	8.248e-06	0.7807	0.435	T	C
9	rs1326814	119612028	73058	0.007169	0.00566	2.196e-05	1.267	0.2053	C	T
9	rs1536428	119616042	72941	0.008465	0.005704	3.02e-05	1.484	0.1378	A	G
9	rs10124883	119616074	73387	0.007127	0.007619	1.192e-05	0.9354	0.3496	G	A
9	rs10983378	119617397	73105	-0.005031	0.009621	3.741e-06	-0.523	0.601	A	G
9	rs1359702	119618830	74119	0.005231	0.00615	9.761e-06	0.8506	0.395	A	G
9	rs4837952	119619937	74224	-0.008625	0.005451	3.373e-05	-1.582	0.1136	A	G
9	rs10491574	119622438	73563	0.003404	0.008496	2.182e-06	0.4007	0.6887	T	C
9	rs943306	119624675	73519	0.008371	0.00556	3.083e-05	1.506	0.1322	T	C
9	rs4837955	119626482	73407	-0.007532	0.005479	2.574e-05	-1.375	0.1692	T	C
9	rs7034422	119627429	73949	-0.001011	0.009843	1.426e-07	-0.1027	0.9182	A	G
9	rs7862589	119627987	73127	-0.007235	0.005496	2.369e-05	-1.316	0.1881	T	C
9	rs4837957	119629567	74018	-0.006126	0.0104	4.685e-06	-0.5889	0.5559	A	G
9	rs9696212	119630148	72951	0.003808	0.006243	5.099e-06	0.6099	0.5419	G	A
9	rs2225067	119633968	70581	0.005004	0.005585	1.137e-05	0.896	0.3703	C	T
9	rs4837967	119641176	74224	-0.005897	0.005563	1.514e-05	-1.06	0.2892	A	G
9	rs7868701	119641530	73904	0.007494	0.01093	6.367e-06	0.686	0.4927	T	C
9	rs7868991	119641763	74173	-0.006086	0.005562	1.614e-05	-1.094	0.2738	T	C
9	rs12336175	119645481	73843	0.002864	0.009362	1.267e-06	0.3059	0.7597	A	G
9	rs1998898	119646682	73534	-0.01022	0.006091	3.827e-05	-1.678	0.09343	G	T
9	rs4837980	119649615	73439	-0.003579	0.005471	5.829e-06	-0.6543	0.5129	A	G
9	rs3843825	119652622	72959	-0.009004	0.005885	3.208e-05	-1.53	0.126	T	C
9	rs12001078	119654273	73928	0.0556	0.0261	6.138e-05	2.13	0.03315	T	C
9	rs4091697	119654521	74094	0.006942	0.009451	7.281e-06	0.7345	0.4626	T	C
9	rs10983398	119659517	73997	-0.005413	0.005697	1.22e-05	-0.9503	0.342	A	G
9	rs10983400	119665210	74224	0.01084	0.009269	1.843e-05	1.169	0.2422	G	A
9	rs7042929	119666575	73842	0.01084	0.01168	1.168e-05	0.9285	0.3532	A	C
9	rs7029188	119667151	72670	-0.004939	0.005563	1.085e-05	-0.8878	0.3747	T	C
9	rs10817958	119673408	73462	-0.0074	0.006414	1.812e-05	-1.154	0.2486	C	T
9	rs7029462	119676324	73286	0.008019	0.008557	1.198e-05	0.9371	0.3487	G	A
9	rs2094807	119683394	74224	-0.00122	0.005608	6.374e-07	-0.2175	0.8278	T	C
9	rs4838020	119685232	74084	0.0006957	0.008545	8.948e-08	0.08142	0.9351	G	A
9	rs10513279	119685882	74117	-0.001375	0.005612	8.093e-07	-0.2449	0.8065	C	T
9	rs10513280	119685920	74207	0.01316	0.01675	8.32e-06	0.7857	0.432	C	T
9	rs1929010	119688194	73869	-0.001841	0.01032	4.312e-07	-0.1785	0.8584	T	C
9	rs1929009	119688600	74095	-0.001132	0.005613	5.494e-07	-0.2018	0.8401	G	A
9	rs12551186	119691640	73136	0.001308	0.005598	7.462e-07	0.2336	0.8153	T	C
9	rs16934069	119693164	71192	-5.761e-05	0.006984	9.558e-10	-0.008249	0.9934	T	C
9	rs10983411	119693948	73210	-0.0002708	0.006401	2.446e-08	-0.04232	0.9662	T	C
9	rs10983413	119696088	73371	-0.001728	0.006931	8.476e-07	-0.2494	0.8031	A	G
9	rs16936575	119699452	74224	0.002398	0.005498	2.564e-06	0.4362	0.6627	G	T
9	rs2150198	119702496	73450	0.0004621	0.005489	9.652e-08	0.0842	0.9329	G	A
9	rs10116120	119707772	73138	-0.003479	0.006411	4.027e-06	-0.5427	0.5873	T	G
9	rs3849142	119708335	73606	0.002287	0.00648	1.692e-06	0.3529	0.7242	C	T
9	rs10759876	119710771	73229	0.001582	0.006942	7.096e-07	0.228	0.8197	A	C
9	rs3849144	119712333	73192	0.001565	0.006935	6.954e-07	0.2256	0.8215	C	A
9	rs10983433	119719068	73036	-0.0009965	0.006726	3.006e-07	-0.1482	0.8822	T	C
9	rs10983434	119719162	73623	0.003421	0.007949	2.516e-06	0.4304	0.6669	G	T
9	rs10983435	119720895	73070	-0.0008819	0.006724	2.354e-07	-0.1311	0.8957	A	G
9	rs7026444	119720910	74224	0.007907	0.006756	1.845e-05	1.17	0.2419	G	A
9	rs13283397	119721232	72769	0.0003013	0.005587	3.998e-08	0.05394	0.957	T	G
9	rs16934119	119722707	73902	0.01087	0.009804	1.662e-05	1.108	0.2677	C	T
9	rs4838041	119724111	73886	0.001232	0.00545	6.915e-07	0.226	0.8212	C	A
9	rs10759878	119730709	74183	0.0004331	0.006224	6.528e-08	0.06959	0.9445	G	A
9	rs10759879	119732360	74193	-0.0003282	0.00607	3.94e-08	-0.05407	0.9569	G	A
9	rs11787916	119735989	73388	0.006647	0.005859	1.754e-05	1.134	0.2566	A	G
9	rs2274762	119738890	74001	-0.003551	0.006075	4.616e-06	-0.5845	0.5589	G	T
9	rs12337139	119746836	74135	-0.003364	0.008787	1.977e-06	-0.3828	0.7018	A	G
9	rs7848841	119753154	74155	0.0177	0.01759	1.365e-05	1.006	0.3143	C	T
9	rs4144636	119762707	74119	0.003849	0.007044	4.029e-06	0.5464	0.5848	T	G
9	rs7042036	119766969	72551	-0.003499	0.00598	4.72e-06	-0.5852	0.5584	C	T
9	rs10817972	119768572	73278	-0.002737	0.008744	1.337e-06	-0.313	0.7543	A	G
9	rs3761845	119770480	72264	0.006316	0.005582	1.771e-05	1.131	0.2579	C	T
9	rs1537528	119771893	74224	-0.006304	0.007012	1.089e-05	-0.899	0.3687	A	G
9	rs10759884	119776430	74224	-0.0004567	0.00815	4.231e-08	-0.05604	0.9553	G	A
9	rs10739481	119777844	72222	-0.006716	0.006127	1.664e-05	-1.096	0.273	C	A
9	rs2418446	119779810	73177	-0.01182	0.006262	4.867e-05	-1.887	0.05915	C	T
9	rs10817976	119780936	73426	-0.002286	0.006045	1.948e-06	-0.3782	0.7053	T	G
9	rs7874684	119783586	74224	0.003193	0.006989	2.812e-06	0.4568	0.6478	G	A
9	rs10817980	119784980	74224	-0.0005689	0.006008	1.208e-07	-0.0947	0.9246	G	T
9	rs12341741	119785506	73719	0.0105	0.006136	3.971e-05	1.711	0.0871	T	C
9	rs7047287	119789130	73770	-0.01106	0.00633	4.14e-05	-1.748	0.08054	T	C
9	rs7857238	119792047	73410	-0.01158	0.005565	5.897e-05	-2.081	0.03747	T	C
9	rs9697192	119799584	74212	-0.02196	0.008145	9.797e-05	-2.697	0.007008	T	C
9	rs1334078	119800808	73553	-0.008451	0.005566	3.134e-05	-1.518	0.129	T	C
9	rs1334077	119802694	71105	-0.001089	0.005603	5.314e-07	-0.1944	0.8459	A	G
9	rs12351322	119803284	72862	0.007287	0.005933	2.071e-05	1.228	0.2193	T	G
9	rs7855056	119803528	74096	0.004983	0.00544	1.133e-05	0.9161	0.3596	A	C
9	rs10481683	119803933	74174	0.005908	0.005432	1.595e-05	1.088	0.2768	T	C
9	rs10983472	119806789	74088	0.02443	0.01033	7.542e-05	2.364	0.01808	T	C
9	rs7038712	119808106	74224	-0.02925	0.02295	2.188e-05	-1.274	0.2025	C	T
9	rs10817983	119808697	72473	-0.005557	0.006089	1.149e-05	-0.9127	0.3614	G	T
9	rs4836966	119808900	72917	-0.0004467	0.008459	3.824e-08	-0.05281	0.9579	T	C
9	rs4838117	119811790	72428	0.009284	0.00598	3.328e-05	1.553	0.1205	G	T
9	rs13298897	119811891	73102	-0.01942	0.007202	9.944e-05	-2.696	0.007013	T	C
9	rs1334070	119815778	74204	0.005815	0.00587	1.323e-05	0.9907	0.3218	A	G
9	rs10983479	119816239	72782	-0.004806	0.006436	7.662e-06	-0.7467	0.4552	C	T
9	rs10119031	119816619	74214	-0.01632	0.007133	7.052e-05	-2.288	0.02216	A	G
9	rs944976	119817038	74011	0.002094	0.006535	1.387e-06	0.3203	0.7487	G	A
9	rs6478277	119821287	73262	0.005062	0.005902	1.004e-05	0.8577	0.3911	T	C
9	rs6478278	119821314	73276	0.01842	0.007961	7.308e-05	2.314	0.02066	A	G
9	rs7872915	119822186	74224	-0.00168	0.007187	7.364e-07	-0.2338	0.8151	T	G
9	rs4087490	119823868	74224	0.01499	0.009469	3.377e-05	1.583	0.1134	T	C
9	rs10121565	119825237	73816	0.01506	0.006464	7.348e-05	2.329	0.01986	A	G
9	rs11789058	119826169	72430	0.003198	0.005563	4.563e-06	0.5749	0.5654	G	A
9	rs7848256	119826602	74074	0.0119	0.007797	3.144e-05	1.526	0.127	A	G
9	rs7848547	119826990	72479	-0.004134	0.005611	7.491e-06	-0.7368	0.4612	T	C
9	rs7848689	119827197	74218	0.01502	0.008136	4.595e-05	1.847	0.0648	C	A
9	rs10983505	119835353	74022	0.008608	0.007867	1.617e-05	1.094	0.2739	C	T
9	rs10118188	119836771	73466	0.005254	0.007877	6.056e-06	0.667	0.5048	T	G
9	rs12344337	119838444	73197	0.007661	0.006093	2.16e-05	1.257	0.2086	G	T
9	rs16934284	119839328	73333	-0.003671	0.008831	2.356e-06	-0.4157	0.6777	C	T
9	rs10759896	119840344	73989	0.01611	0.00915	4.188e-05	1.76	0.07836	C	T
9	rs1889318	119843051	72930	0.007226	0.00557	2.308e-05	1.297	0.1945	C	T
9	rs1105892	119843213	72995	-0.0123	0.005489	6.884e-05	-2.242	0.02498	A	C
9	rs1105890	119843385	74169	0.001351	0.01102	2.027e-07	0.1226	0.9024	T	C
9	rs12339142	119854198	73464	-0.01108	0.005509	5.505e-05	-2.011	0.04433	A	G
9	rs10983516	119856725	73578	-0.008789	0.006478	2.502e-05	-1.357	0.1748	C	T
9	rs11791192	119857460	74126	-0.001643	0.007703	6.14e-07	-0.2133	0.8311	A	C
9	rs10983517	119858116	73485	-0.009246	0.006495	2.758e-05	-1.424	0.1546	A	G
9	rs10983521	119863851	73415	-0.001802	0.006098	1.189e-06	-0.2954	0.7677	A	G
9	rs7031714	119864616	73925	0.01494	0.008563	4.119e-05	1.745	0.08099	G	A
9	rs10983522	119865441	73564	-0.003306	0.00549	4.929e-06	-0.6022	0.5471	T	C
9	rs13297784	119865765	73577	-0.01075	0.007397	2.872e-05	-1.454	0.1461	C	T
9	rs16934320	119870336	73793	-0.006105	0.01004	5.007e-06	-0.6079	0.5433	G	A
9	rs13285598	119872587	73641	-0.01133	0.007385	3.194e-05	-1.534	0.1251	G	A
9	rs11789158	119878362	73502	-0.002758	0.005477	3.45e-06	-0.5036	0.6146	A	G
9	rs11789213	119878770	74171	-0.02462	0.01999	2.047e-05	-1.232	0.2179	A	C
9	rs3923774	119880993	74131	0.006541	0.006443	1.39e-05	1.015	0.3101	C	T
9	rs10983537	119885715	70609	-0.01113	0.008648	2.346e-05	-1.287	0.1981	A	G
9	rs1572155	119887577	74132	0.006421	0.006224	1.436e-05	1.032	0.3022	G	A
9	rs10817997	119896151	73971	0.005997	0.007286	9.158e-06	0.8231	0.4105	G	A
9	rs1413413	119899060	74034	0.01061	0.006924	3.169e-05	1.532	0.1256	C	T
9	rs4090221	119901378	74189	-0.007201	0.006274	1.776e-05	-1.148	0.2511	G	A
9	rs13283855	119905583	73844	-0.005005	0.01169	2.482e-06	-0.4281	0.6686	C	T
9	rs16934346	119908494	74120	0.02587	0.01868	2.589e-05	1.385	0.166	A	G
9	rs10983551	119913608	73701	0.009403	0.006384	2.943e-05	1.473	0.1408	T	C
9	rs7019490	119920031	73398	0.0003247	0.007865	2.322e-08	0.04129	0.9671	T	G
9	rs1334081	119921723	73898	6.395e-05	0.005473	1.848e-09	0.01168	0.9907	T	C
9	rs17309941	119922519	73499	0.006418	0.005544	1.823e-05	1.158	0.247	G	A
9	rs1334082	119923266	73944	0.006425	0.007275	1.055e-05	0.8831	0.3772	T	C
9	rs6478282	119925095	74224	-0.003055	0.006136	3.339e-06	-0.4978	0.6186	T	G
9	rs1413409	119939389	73398	-0.005522	0.005937	1.179e-05	-0.9301	0.3523	T	C
9	rs977937	119942649	73488	0.0004188	0.005502	7.884e-08	0.07612	0.9393	C	T
9	rs10983562	119945170	73421	0.009471	0.00774	2.04e-05	1.224	0.2211	T	C
9	rs10983563	119946330	74211	-0.01539	0.009833	3.303e-05	-1.566	0.1175	C	T
9	rs10983564	119946647	73432	-0.000385	0.007551	3.54e-08	-0.05098	0.9593	C	A
9	rs10983566	119948016	72149	-0.00358	0.00594	5.035e-06	-0.6027	0.5467	G	A
9	rs7858836	119956288	74188	0.01017	0.005634	4.392e-05	1.805	0.07105	T	C
9	rs10818012	119957909	74173	0.009704	0.005634	4e-05	1.722	0.085	C	T
9	rs958804	119958853	74177	0.00788	0.005672	2.602e-05	1.389	0.1648	C	T
9	rs915281	119967963	74224	-0.0001389	0.005445	8.769e-09	-0.02551	0.9796	C	T
9	rs6478290	119968145	74163	-0.02067	0.008313	8.338e-05	-2.487	0.01289	C	A
9	rs2184543	119986987	73428	-0.0006731	0.005643	1.937e-07	-0.1193	0.9051	A	G
9	rs4838299	119989912	73269	-0.001473	0.005649	9.279e-07	-0.2607	0.7943	G	A
9	rs10121207	119990164	72204	0.004713	0.005537	1.004e-05	0.8512	0.3947	T	C
9	rs10818014	119990556	72941	-0.005094	0.008799	4.595e-06	-0.5789	0.5626	A	G
9	rs11787579	119992025	73665	-0.01107	0.01089	1.403e-05	-1.017	0.3094	C	T
9	rs6478297	119992795	72818	-0.003639	0.005505	6.001e-06	-0.661	0.5086	C	T
9	rs1335405	119993022	73880	-0.002036	0.01224	3.748e-07	-0.1664	0.8678	T	C
9	rs4838301	119993084	72915	-0.002009	0.00551	1.824e-06	-0.3647	0.7154	T	C
9	rs1160246	119993094	72983	-0.0005148	0.00557	1.171e-07	-0.09244	0.9264	T	C
9	rs6478298	119994691	72885	-0.0003242	0.005511	4.747e-08	-0.05882	0.9531	C	T
9	rs10513289	120000826	73051	-0.008412	0.005838	2.842e-05	-1.441	0.1496	C	T
9	rs10465132	120007625	73933	-0.004848	0.005782	9.512e-06	-0.8386	0.4017	T	C
9	rs10983584	120017634	73687	-0.007951	0.006211	2.224e-05	-1.28	0.2005	T	C
9	rs11794931	120023135	73713	-0.002634	0.007681	1.595e-06	-0.3429	0.7317	G	A
9	rs10983589	120023774	74224	0.002189	0.0116	4.794e-07	0.1886	0.8504	T	C
9	rs3900788	120028948	72192	-0.0006659	0.006291	1.552e-07	-0.1059	0.9157	T	C
9	rs1007834	120029861	72103	0.0009786	0.005843	3.89e-07	0.1675	0.867	T	C
9	rs7043216	120031254	71504	0.003061	0.007055	2.633e-06	0.4339	0.6644	A	G
9	rs9969676	120032299	74091	0.005974	0.01825	1.446e-06	0.3273	0.7434	C	T
9	rs7019790	120032451	71747	-0.004758	0.005812	9.344e-06	-0.8188	0.4129	G	A
9	rs6478300	120035769	74152	-0.0008786	0.006365	2.569e-07	-0.138	0.8902	A	C
9	rs1889655	120038801	72609	-0.002696	0.006336	2.493e-06	-0.4254	0.6705	T	C
9	rs7026789	120043171	73067	-0.0009163	0.005842	3.368e-07	-0.1569	0.8754	C	T
9	rs10513297	120050463	74224	-0.001296	0.00544	7.651e-07	-0.2383	0.8116	C	T
9	rs10759913	120052529	74153	-0.001831	0.005443	1.525e-06	-0.3363	0.7367	C	T
9	rs7862566	120054021	73048	0.006611	0.008205	8.888e-06	0.8058	0.4204	T	C
9	rs3893339	120055202	73424	-0.002213	0.005488	2.214e-06	-0.4032	0.6868	A	C
9	rs10983613	120065787	72432	-0.002723	0.005637	3.222e-06	-0.4831	0.6291	T	C
9	rs7022764	120068520	72464	0.0001402	0.006158	7.154e-09	0.02277	0.9818	A	G
9	rs1572306	120071548	74224	0.00919	0.006965	2.345e-05	1.319	0.187	A	G
9	rs1572307	120071949	74135	0.007741	0.006698	1.802e-05	1.156	0.2478	A	G
9	rs7021801	120085704	73789	0.005542	0.005452	1.4e-05	1.016	0.3094	C	A
9	rs10983619	120086176	74019	-0.006611	0.005527	1.933e-05	-1.196	0.2317	C	A
9	rs10983624	120095530	73251	0.01822	0.01378	2.388e-05	1.323	0.186	C	T
9	rs1339921	120099047	72832	0.006902	0.005484	2.175e-05	1.259	0.2082	T	C
9	rs3924642	120099585	74104	-0.003926	0.009038	2.546e-06	-0.4344	0.664	C	T
9	rs1934485	120107961	70966	0.0002569	0.005962	2.615e-08	0.04308	0.9656	A	G
9	rs10818024	120108044	72331	-0.0007744	0.005739	2.517e-07	-0.1349	0.8927	C	T
9	rs1934484	120108170	72766	-0.003008	0.005707	3.817e-06	-0.527	0.5982	A	C
9	rs4240415	120109509	74004	-0.003304	0.007985	2.313e-06	-0.4137	0.6791	T	C
9	rs12552082	120110190	73760	-0.00131	0.005939	6.596e-07	-0.2206	0.8254	A	G
9	rs10818029	120114228	74071	0.002959	0.005454	3.974e-06	0.5425	0.5874	C	T
9	rs7029526	120122802	74092	0.00446	0.005716	8.217e-06	0.7803	0.4352	A	G
9	rs10818030	120126470	73929	0.009777	0.006285	3.274e-05	1.556	0.1198	G	A
9	rs10513300	120130206	73679	-0.0004483	0.01316	1.576e-08	-0.03408	0.9728	C	T
9	rs1416940	120133394	74157	0.001576	0.006157	8.838e-07	0.256	0.7979	G	T
9	rs1339929	120137252	74056	0.001628	0.006192	9.337e-07	0.263	0.7926	T	C
9	rs1339930	120141746	73355	0.008956	0.005902	3.139e-05	1.517	0.1292	A	G
9	rs1934487	120141805	72749	0.01166	0.005571	6.019e-05	2.093	0.03639	G	A
9	rs10818033	120145848	73001	0.004833	0.005974	8.966e-06	0.809	0.4185	A	G
9	rs16905575	120146772	74224	0.01617	0.009492	3.908e-05	1.703	0.08855	G	T
9	rs1416943	120150050	72738	-0.002765	0.006727	2.323e-06	-0.4111	0.681	G	A
9	rs4419882	120151034	73934	0.01576	0.009972	3.378e-05	1.58	0.114	T	C
9	rs12551446	120153306	73261	0.01378	0.006767	5.658e-05	2.036	0.04176	A	C
9	rs4837163	120154325	72573	-0.001184	0.00711	3.821e-07	-0.1665	0.8678	C	T
9	rs1416942	120154849	72808	0.01265	0.005757	6.627e-05	2.197	0.02805	T	G
9	rs10513301	120161777	73521	0.01324	0.006585	5.495e-05	2.01	0.04443	T	C
9	rs7872945	120162325	71938	-0.01251	0.005655	6.804e-05	-2.212	0.02694	T	C
9	rs4240422	120163466	72202	0.006508	0.005569	1.891e-05	1.169	0.2426	T	C
9	rs1934483	120165049	72502	-0.002959	0.007055	2.427e-06	-0.4195	0.6748	T	G
9	rs7467917	120165611	73566	0.01091	0.007682	2.741e-05	1.42	0.1556	T	C
9	rs10739493	120169552	72484	0.007663	0.005626	2.56e-05	1.362	0.1731	C	T
9	rs955302	120185992	72407	0.007824	0.005867	2.456e-05	1.334	0.1823	A	G
9	rs4836590	120189474	73059	0.003615	0.005632	5.639e-06	0.6418	0.521	T	G
9	rs17419570	120192435	73457	-0.006568	0.007565	1.026e-05	-0.8682	0.3853	G	T
9	rs4146493	120194838	73740	-0.007159	0.005485	2.311e-05	-1.305	0.1918	G	A
9	rs17419694	120196215	73808	0.003093	0.005595	4.141e-06	0.5529	0.5804	T	G
9	rs16905625	120199140	74224	0.01001	0.006364	3.33e-05	1.572	0.1159	T	C
9	rs1547926	120203604	74224	-0.007781	0.005616	2.587e-05	-1.386	0.1659	G	A
9	rs12685568	120209679	74224	0.001113	0.00919	1.976e-07	0.1211	0.9036	C	A
9	rs9987535	120210027	73742	0.002587	0.00548	3.022e-06	0.472	0.6369	A	G
9	rs10513307	120210307	74209	0.0008247	0.0092	1.083e-07	0.08964	0.9286	T	C
9	rs10983659	120211956	74060	0.009348	0.008268	1.726e-05	1.131	0.2582	A	G
9	rs10818038	120212123	73926	-0.007071	0.005645	2.123e-05	-1.253	0.2103	T	C
9	rs1890047	120214676	73874	-0.007968	0.005632	2.709e-05	-1.415	0.1572	G	A
9	rs4837254	120216660	72078	-0.01223	0.005618	6.575e-05	-2.177	0.02948	T	C
9	rs1572523	120217280	73647	0.01114	0.006255	4.304e-05	1.78	0.075	G	A
9	rs13285674	120225010	73639	0.001888	0.006404	1.18e-06	0.2947	0.7682	A	G
9	rs7025237	120225715	73611	0.01307	0.005589	7.426e-05	2.338	0.01939	T	G
9	rs1577808	120226415	73711	0.01081	0.00878	2.058e-05	1.232	0.2181	G	T
9	rs10983664	120229555	74224	-0.01451	0.005726	8.65e-05	-2.534	0.01128	A	G
9	rs12115318	120239806	73882	0.006526	0.008236	8.498e-06	0.7924	0.4281	A	G
9	rs10983670	120240163	72046	0.01139	0.006025	4.961e-05	1.891	0.05868	A	G
9	rs1337206	120248751	71618	0.01108	0.006095	4.617e-05	1.818	0.069	T	C
9	rs10983672	120249201	74224	0.002772	0.009988	1.038e-06	0.2775	0.7814	T	C
9	rs4633129	120249360	73508	0.002882	0.006799	2.445e-06	0.424	0.6716	T	C
9	rs10983673	120249464	73669	0.00694	0.007701	1.103e-05	0.9012	0.3675	C	T
9	rs1337215	120254911	70925	-0.0174	0.005751	0.0001291	-3.026	0.002475	A	G
9	rs2786130	120255966	70767	-0.01027	0.005604	4.748e-05	-1.833	0.06681	T	C
9	rs12348211	120263905	74224	-0.004087	0.00702	4.568e-06	-0.5823	0.5604	G	T
9	rs540657	120270109	71271	0.005847	0.005701	1.476e-05	1.026	0.3051	T	C
9	rs11794261	120275146	71861	0.0002605	0.005537	3.08e-08	0.04704	0.9625	A	G
9	rs549493	120277096	73693	-0.003966	0.01016	2.07e-06	-0.3905	0.6961	C	T
9	rs545966	120277454	72575	0.002265	0.005776	2.119e-06	0.3921	0.695	A	C
9	rs4510935	120285351	74224	0.001112	0.007496	2.965e-07	0.1483	0.8821	C	T
9	rs1985317	120292334	74224	0.0005646	0.00559	1.375e-07	0.101	0.9195	C	T
9	rs10983688	120293454	73905	-0.005477	0.006621	9.259e-06	-0.8272	0.4081	T	C
9	rs495062	120299808	74011	-0.00167	0.00698	7.736e-07	-0.2393	0.8109	T	C
9	rs559135	120302842	73933	0.00226	0.006842	1.476e-06	0.3304	0.7411	T	C
9	rs11795161	120303051	74191	0.006004	0.005602	1.548e-05	1.072	0.2839	G	T
9	rs10117151	120304076	73985	-0.00344	0.005636	5.035e-06	-0.6103	0.5417	C	A
9	rs540178	120309723	70266	-0.001199	0.006566	4.745e-07	-0.1826	0.8551	C	T
9	rs12339717	120315637	73499	-0.01074	0.008935	1.967e-05	-1.202	0.2293	T	C
9	rs495083	120316896	72796	-0.001535	0.005549	1.051e-06	-0.2766	0.7821	G	A
9	rs476999	120327559	74125	0.002454	0.005837	2.384e-06	0.4204	0.6742	C	A
9	rs565055	120339304	74042	-0.0006692	0.005487	2.009e-07	-0.122	0.9029	A	C
9	rs7858743	120341514	74090	-0.006916	0.006605	1.48e-05	-1.047	0.2951	A	G
9	rs7857205	120353505	74093	0.00569	0.005659	1.365e-05	1.006	0.3146	A	G
9	rs7857333	120353610	74224	-0.0002273	0.008168	1.043e-08	-0.02783	0.9778	A	G
9	rs10983708	120360094	74224	-0.00276	0.006899	2.156e-06	-0.4001	0.6891	C	A
9	rs10983712	120368736	74217	0.006519	0.005741	1.737e-05	1.135	0.2562	C	T
9	rs7875849	120369028	74202	-0.001749	0.006914	8.62e-07	-0.2529	0.8003	G	A
9	rs1329055	120372882	74216	-0.002887	0.007615	1.936e-06	-0.3791	0.7046	T	C
9	rs10491854	120374480	74186	0.007133	0.006554	1.596e-05	1.088	0.2765	T	G
9	rs1928295	120378483	74216	0.0007508	0.005504	2.507e-07	0.1364	0.8915	C	T
9	rs1155928	120389465	74182	0.00716	0.006556	1.608e-05	1.092	0.2748	T	C
9	rs1887904	120390282	74211	0.002102	0.005759	1.794e-06	0.3649	0.7152	A	C
9	rs7026557	120398385	74179	-0.002343	0.006912	1.549e-06	-0.339	0.7346	C	A
9	rs4837462	120410219	72672	0.01076	0.005505	5.259e-05	1.955	0.0506	G	T
9	rs7034845	120413192	72461	-0.002052	0.005618	1.842e-06	-0.3653	0.7149	G	A
9	rs10983736	120416248	74034	-0.001688	0.007552	6.745e-07	-0.2235	0.8232	A	C
9	rs1854448	120427484	74224	-0.000798	0.005792	2.558e-07	-0.1378	0.8904	G	A
9	rs7039756	120431545	73880	-0.003162	0.006751	2.969e-06	-0.4684	0.6395	A	C
9	rs10818066	120433401	73793	-0.001791	0.006481	1.034e-06	-0.2763	0.7823	C	T
9	rs1329057	120441946	73616	0.007607	0.007047	1.583e-05	1.08	0.2803	C	T
9	rs960312	120443779	73880	0.004461	0.008039	4.169e-06	0.555	0.5789	G	A
9	rs16906007	120447398	74064	0.01057	0.01216	1.02e-05	0.8693	0.3847	A	G
9	rs1252038	120448498	74207	-0.01409	0.0102	2.572e-05	-1.382	0.1671	G	T
9	rs1360094	120449466	74123	-4.539e-05	0.005794	8.279e-10	-0.007833	0.9937	A	G
9	rs10759930	120461621	71804	-0.003099	0.005712	4.099e-06	-0.5425	0.5875	T	C
9	rs2737191	120462715	71835	0.00524	0.006147	1.011e-05	0.8524	0.394	G	A
9	rs11536869	120469832	73811	-0.01031	0.0147	6.662e-06	-0.7013	0.4831	G	A
9	rs1927911	120470054	73290	0.004341	0.006333	6.41e-06	0.6854	0.4931	A	G
9	rs5030717	120473834	73388	-0.0009022	0.009075	1.347e-07	-0.09941	0.9208	G	A
9	rs2149356	120474199	73013	-0.001182	0.005933	5.432e-07	-0.1991	0.8421	T	G
9	rs4986791	120475602	74224	-0.01526	0.01128	2.463e-05	-1.352	0.1763	T	C
9	rs11536897	120480010	74046	0.01115	0.01238	1.095e-05	0.9004	0.3679	A	G
9	rs1927906	120480115	73312	-0.00808	0.009432	1.001e-05	-0.8567	0.3916	C	T
9	rs1554973	120480812	73241	0.0001541	0.006351	8.034e-09	0.02426	0.9806	C	T
9	rs7856729	120481856	74128	0.004726	0.007547	5.291e-06	0.6263	0.5311	T	G
9	rs7846989	120482940	73256	-0.007744	0.009481	9.106e-06	-0.8167	0.4141	C	T
9	rs913930	120484009	70792	0.001896	0.005832	1.494e-06	0.3252	0.7451	G	A
9	rs2183016	120485215	73386	0.00354	0.007624	2.938e-06	0.4643	0.6424	C	A
9	rs7045953	120485795	73298	0.003913	0.007636	3.582e-06	0.5124	0.6084	G	A
9	rs7025144	120496387	73581	0.00311	0.006125	3.505e-06	0.5079	0.6116	T	C
9	rs10465133	120497958	74057	-0.0009293	0.00549	3.869e-07	-0.1693	0.8656	G	T
9	rs7866830	120502265	73678	-0.003064	0.006676	2.859e-06	-0.459	0.6462	A	G
9	rs7870814	120503274	73839	-0.001541	0.005454	1.081e-06	-0.2825	0.7775	A	G
9	rs17330490	120510899	74043	0.005331	0.009523	4.233e-06	0.5599	0.5756	G	A
9	rs756136	120512266	74214	-0.001262	0.005463	7.188e-07	-0.231	0.8173	C	T
9	rs10818085	120514271	73990	-0.001584	0.007172	6.591e-07	-0.2208	0.8252	T	C
9	rs2225207	120514770	73923	0.002871	0.005771	3.347e-06	0.4974	0.6189	C	T
9	rs10818087	120518859	73884	-0.002575	0.006847	1.914e-06	-0.376	0.7069	G	A
9	rs1927896	120519878	74182	-0.0002808	0.006251	2.719e-08	-0.04491	0.9642	A	G
9	rs7026522	120520277	74134	-0.002222	0.006775	1.451e-06	-0.328	0.7429	T	C
9	rs10759943	120522873	74070	-0.001503	0.00678	6.634e-07	-0.2217	0.8246	A	G
9	rs7027711	120524178	74080	-0.002326	0.006769	1.594e-06	-0.3436	0.7311	G	T
9	rs10983778	120526112	73869	-0.001933	0.006694	1.128e-06	-0.2887	0.7728	A	G
9	rs1475546	120533422	73763	-0.001298	0.005479	7.604e-07	-0.2368	0.8128	T	C
9	rs10739502	120536514	71476	0.01057	0.006215	4.042e-05	1.7	0.08917	T	G
9	rs1927934	120540290	71801	0.01156	0.006193	4.857e-05	1.867	0.06185	C	T
9	rs7018934	120543270	71582	-0.006302	0.005807	1.645e-05	-1.085	0.2778	T	C
9	rs7046116	120546133	72210	-0.008084	0.006747	1.988e-05	-1.198	0.2308	C	A
9	rs12352822	120547282	73132	-0.001466	0.008074	4.506e-07	-0.1815	0.856	G	A
9	rs4836703	120548934	73174	0.02031	0.007886	9.065e-05	2.576	0.01001	G	A
9	rs2225208	120556606	74204	0.01867	0.007646	8.038e-05	2.442	0.0146	T	C
9	rs7852394	120571251	73238	-0.006189	0.005486	1.738e-05	-1.128	0.2592	C	A
9	rs2149358	120571308	73302	-0.008281	0.006635	2.125e-05	-1.248	0.212	G	A
9	rs12342517	120576387	74149	0.003012	0.007177	2.375e-06	0.4196	0.6748	T	G
9	rs10759948	120576634	72216	-0.004608	0.005913	8.41e-06	-0.7793	0.4358	C	T
9	rs4837510	120591239	73962	-0.003274	0.005573	4.667e-06	-0.5875	0.5569	A	G
9	rs10983810	120593209	73671	0.008717	0.006053	2.815e-05	1.44	0.1498	T	G
9	rs10739508	120596211	73443	-0.002217	0.005463	2.242e-06	-0.4058	0.6849	C	T
9	rs17333569	120606298	74167	-0.003487	0.005657	5.124e-06	-0.6164	0.5376	G	A
9	rs1514762	120606871	74194	-0.001429	0.005462	9.231e-07	-0.2617	0.7936	G	A
9	rs10513311	120608720	74178	0.0003695	0.005458	6.178e-08	0.06769	0.946	C	A
9	rs12339926	120611961	74169	-0.002198	0.0212	1.449e-07	-0.1037	0.9174	G	A
9	rs694428	120613258	74160	0.006184	0.0109	4.337e-06	0.5671	0.5706	A	G
9	rs1709578	120613902	74211	-0.003014	0.005594	3.912e-06	-0.5388	0.59	T	G
9	rs524074	120616052	74123	0.007517	0.008795	9.856e-06	0.8547	0.3927	C	A
9	rs6478330	120619093	74224	-0.0009863	0.009073	1.592e-07	-0.1087	0.9134	C	T
9	rs12555480	120624627	72967	-0.004242	0.005743	7.478e-06	-0.7387	0.4601	T	C
9	rs10818096	120626011	72894	0.006472	0.005815	1.699e-05	1.113	0.2658	T	C
9	rs10818097	120626599	72889	0.006801	0.005815	1.876e-05	1.169	0.2422	C	T
9	rs963466	120629491	73145	0.007075	0.005823	2.018e-05	1.215	0.2244	A	G
9	rs11790155	120630599	73071	-0.005228	0.006877	7.908e-06	-0.7602	0.4472	T	C
9	rs2296943	120632054	74163	-0.004778	0.005518	1.011e-05	-0.866	0.3865	G	A
9	rs908198	120636801	73011	-0.005593	0.006884	9.042e-06	-0.8125	0.4165	T	C
9	rs2048741	120637262	74217	-0.005531	0.005522	1.352e-05	-1.002	0.3165	A	G
9	rs4458937	120640228	74068	-0.003934	0.005597	6.669e-06	-0.7028	0.4822	G	A
9	rs10818102	120659844	73716	-0.00301	0.005528	4.022e-06	-0.5445	0.5861	C	T
9	rs1399428	120660568	72928	0.003051	0.00586	3.717e-06	0.5206	0.6026	T	C
9	rs10435879	120665221	73800	-0.002939	0.005525	3.834e-06	-0.5319	0.5948	G	T
9	rs7872095	120669106	73509	-0.0005064	0.007415	6.344e-08	-0.06829	0.9456	T	C
9	rs1399436	120669183	74137	-0.007043	0.01507	2.946e-06	-0.4674	0.6402	G	A
9	rs4836705	120670834	73737	-0.001288	0.005602	7.164e-07	-0.2298	0.8182	A	C
9	rs7043830	120678965	73458	0.003195	0.005596	4.437e-06	0.5709	0.5681	C	T
9	rs7034923	120683944	73998	0.02192	0.0172	2.194e-05	1.274	0.2026	T	C
9	rs12350773	120688340	74074	-0.001325	0.005587	7.596e-07	-0.2372	0.8125	A	G
9	rs520466	120693160	74154	-0.002098	0.005517	1.951e-06	-0.3804	0.7037	T	C
9	rs1514775	120695091	74181	0.001992	0.00707	1.07e-06	0.2817	0.7782	A	G
9	rs1996215	120704358	74192	0.001594	0.005615	1.087e-06	0.2839	0.7765	T	G
9	rs626584	120713296	74059	0.0007867	0.005599	2.666e-07	0.1405	0.8883	T	G
9	rs7028883	120717586	74143	0.001171	0.007051	3.719e-07	0.166	0.8681	A	G
9	rs10115978	120728632	74150	0.001425	0.007061	5.491e-07	0.2018	0.8401	T	C
9	rs2722824	120732125	73604	0.0009966	0.006183	3.53e-07	0.1612	0.8719	C	A
9	rs2809398	120737136	73850	-0.001553	0.005818	9.645e-07	-0.2669	0.7896	T	C
9	rs2416603	120737349	73241	-0.005296	0.005558	1.24e-05	-0.9529	0.3406	A	G
9	rs955117	120739065	73298	-0.005385	0.005556	1.282e-05	-0.9693	0.3324	A	G
9	rs2225600	120745836	73585	0.00785	0.006509	1.977e-05	1.206	0.2278	A	C
9	rs9408905	120751155	74134	-0.01925	0.01339	2.785e-05	-1.437	0.1508	G	A
9	rs17345248	120756290	73725	0.005048	0.005906	9.912e-06	0.8549	0.3926	C	T
9	rs2245960	120757370	73789	0.004314	0.006892	5.31e-06	0.6259	0.5314	T	C
9	rs1930697	120763748	73701	0.003813	0.005845	5.775e-06	0.6524	0.5142	C	T
9	rs2806085	120767777	74140	-0.02021	0.01338	3.079e-05	-1.511	0.1308	A	G
9	rs2780246	120769844	74151	-0.02029	0.01329	3.144e-05	-1.527	0.1268	T	C
9	rs2806081	120773585	74143	-0.0221	0.012	4.574e-05	-1.842	0.06554	C	T
9	rs2722841	120786036	73751	-0.005914	0.005457	1.592e-05	-1.084	0.2785	C	T
9	rs2809420	120787025	73996	0.00706	0.006562	1.564e-05	1.076	0.282	C	T
9	rs2416604	120795990	74157	-0.0003406	0.005767	4.705e-08	-0.05907	0.9529	T	C
9	rs2809369	120814952	74168	-0.0223	0.01197	4.68e-05	-1.863	0.06246	C	T
9	rs17431621	120822099	73141	0.006918	0.008124	9.914e-06	0.8516	0.3945	A	G
9	rs2722866	120839644	74125	-0.000101	0.006802	2.975e-09	-0.01485	0.9882	C	T
9	rs2722865	120841269	74224	0.0053	0.006051	1.034e-05	0.876	0.381	C	T
9	rs2252957	120842790	74159	0.003277	0.005905	4.154e-06	0.5551	0.5789	G	A
9	rs16906696	120854437	74158	0.01355	0.009935	2.509e-05	1.364	0.1726	A	G
9	rs2722806	120854939	74212	-0.02575	0.01341	4.967e-05	-1.92	0.05487	T	C
9	rs12349683	120863737	73781	0.008085	0.007821	1.448e-05	1.034	0.3013	T	C
9	rs2806110	120869313	73708	-0.00174	0.007768	6.806e-07	-0.224	0.8228	T	C
9	rs13299605	120874982	72933	0.01029	0.005952	4.098e-05	1.729	0.08386	C	T
9	rs721737	120883836	73542	-0.001708	0.007226	7.593e-07	-0.2363	0.8132	C	T
9	rs2769164	120889966	73382	-0.01486	0.008621	4.046e-05	-1.723	0.08486	G	A
9	rs2769183	120899084	72871	-0.007797	0.005505	2.752e-05	-1.416	0.1567	A	G
9	rs955259	120904985	73671	0.004665	0.01345	1.633e-06	0.3468	0.7287	C	T
9	rs2806116	120909742	72846	-0.007882	0.005508	2.812e-05	-1.431	0.1524	G	A
9	rs2806117	120913104	74224	-0.01273	0.009755	2.293e-05	-1.305	0.192	T	C
9	rs2025881	120916741	73675	0.007383	0.00706	1.484e-05	1.046	0.2957	A	C
9	rs16906779	120919811	73850	0.003043	0.01151	9.467e-07	0.2644	0.7915	A	G
9	rs10983899	120922128	73630	0.01098	0.006181	4.282e-05	1.776	0.07579	T	C
9	rs10818118	120925960	73619	0.01339	0.005566	7.864e-05	2.406	0.01612	T	C
9	rs2769186	120929609	73193	-0.003798	0.007058	3.957e-06	-0.5381	0.5905	A	G
9	rs2769192	120945445	73969	-0.008437	0.005466	3.222e-05	-1.544	0.1227	G	A
9	rs913367	120953087	73454	-0.008966	0.005487	3.634e-05	-1.634	0.1023	A	G
9	rs12552190	120962237	72362	0.00625	0.00552	1.772e-05	1.132	0.2575	T	G
9	rs12551731	120962282	72963	0.007789	0.007865	1.344e-05	0.9903	0.322	G	A
9	rs1327797	120967585	74224	0.002502	0.006159	2.223e-06	0.4062	0.6846	G	T
9	rs10818121	120969775	73896	-0.006993	0.008536	9.082e-06	-0.8192	0.4127	G	A
9	rs1327798	120970254	73963	-0.005556	0.008562	5.693e-06	-0.6489	0.5164	A	G
9	rs10983917	120975586	72355	-0.007937	0.00567	2.709e-05	-1.4	0.1615	A	G
9	rs10513326	120978387	72534	0.005899	0.005901	1.378e-05	0.9996	0.3175	C	A
9	rs1571272	120981380	72363	0.003017	0.005558	4.072e-06	0.5428	0.5873	G	A
9	rs10983923	120985358	73156	0.003587	0.007677	2.984e-06	0.4672	0.6403	A	C
9	rs927953	120988194	74097	0.001407	0.006072	7.248e-07	0.2317	0.8167	C	T
9	rs1410201	120992769	73435	0.004796	0.007014	6.367e-06	0.6838	0.4941	G	A
9	rs10123927	120994586	73881	0.00515	0.005835	1.054e-05	0.8826	0.3775	T	C
9	rs10983934	121006917	74129	-0.006421	0.005598	1.775e-05	-1.147	0.2514	C	T
9	rs10983936	121008432	74071	-0.006211	0.005601	1.66e-05	-1.109	0.2675	A	C
9	rs7867162	121009165	64788	0.009704	0.005835	4.269e-05	1.663	0.09631	A	G
9	rs10983944	121010969	73764	0.01903	0.005572	0.0001582	3.416	0.0006356	C	T
9	rs10983945	121016602	74139	0.01902	0.005558	0.000158	3.423	0.00062	T	C
9	rs10983950	121036075	74168	0.01718	0.007585	6.92e-05	2.266	0.02348	A	G
9	rs1927320	121037997	74145	-0.008609	0.008223	1.478e-05	-1.047	0.2951	G	T
9	rs954070	121041753	74080	-0.01495	0.005452	0.0001015	-2.742	0.006103	T	C
9	rs12236645	121045042	74224	0.02803	0.009309	0.0001221	3.011	0.002605	C	T
9	rs1342504	121045603	74115	-0.009674	0.006489	2.999e-05	-1.491	0.136	T	G
9	rs10759964	121051077	73899	-0.01352	0.005667	7.703e-05	-2.386	0.01704	A	G
9	rs1927321	121066417	73570	0.00162	0.005661	1.113e-06	0.2862	0.7747	A	C
9	rs10983957	121069222	73472	0.01194	0.006069	5.266e-05	1.967	0.04918	C	T
9	rs7874874	121071032	73757	0.01894	0.00784	7.911e-05	2.416	0.01571	C	A
9	rs7025261	121072539	73790	-0.01008	0.006526	3.231e-05	-1.544	0.1226	A	G
9	rs10513328	121074020	73491	0.001892	0.005662	1.52e-06	0.3342	0.7382	C	A
9	rs7862653	121075273	70879	0.01424	0.005951	8.076e-05	2.393	0.01673	A	G
9	rs12552250	121076460	73888	0.0136	0.00598	6.999e-05	2.274	0.02296	A	G
9	rs7873210	121080374	74132	-0.01293	0.005891	6.501e-05	-2.195	0.02814	G	A
9	rs12345715	121080656	74080	-0.008966	0.01077	9.363e-06	-0.8328	0.4049	T	G
9	rs17364704	121081100	74213	0.01493	0.007538	5.288e-05	1.981	0.04759	C	A
9	rs7047454	121081314	71312	-0.009111	0.007292	2.189e-05	-1.249	0.2115	C	T
9	rs1418495	121090791	74118	-0.0008634	0.005597	3.21e-07	-0.1543	0.8774	T	C
9	rs7866799	121094973	74166	-0.0008045	0.005571	2.812e-07	-0.1444	0.8852	T	C
9	rs10983993	121110670	74003	-0.01278	0.005862	6.419e-05	-2.18	0.02929	T	G
9	rs7036676	121111790	74146	0.005855	0.005463	1.549e-05	1.072	0.2838	T	C
9	rs10124472	121125496	74164	-0.009353	0.01075	1.02e-05	-0.8699	0.3843	A	C
9	rs3893408	121127354	74148	-0.01008	0.01073	1.19e-05	-0.9393	0.3476	T	C
9	rs10983999	121133696	73994	0.01453	0.007613	4.923e-05	1.909	0.0563	T	C
9	rs7864888	121136695	73659	0.006796	0.005488	2.082e-05	1.238	0.2156	T	C
9	rs17366047	121137235	73791	0.01412	0.007634	4.634e-05	1.849	0.06443	A	G
9	rs4593622	121139437	73608	0.007298	0.005488	2.402e-05	1.33	0.1836	G	A
9	rs10513331	121140638	73599	-0.01515	0.005608	9.913e-05	-2.701	0.006911	T	C
9	rs7855921	121149060	73668	-0.01592	0.005832	0.0001012	-2.73	0.006334	G	A
9	rs12350323	121151094	73801	-0.01553	0.006385	8.015e-05	-2.432	0.01501	C	T
9	rs1342500	121157043	74172	-0.008784	0.006776	2.265e-05	-1.296	0.1949	T	C
9	rs10818145	121162755	73865	0.008848	0.005511	3.49e-05	1.606	0.1084	A	C
9	rs16907082	121163842	74224	-0.01503	0.006321	7.615e-05	-2.377	0.01744	C	T
9	rs10818147	121168521	74214	-0.01798	0.005475	0.0001454	-3.285	0.001021	A	G
9	rs4836723	121171878	74224	-0.00853	0.006772	2.137e-05	-1.26	0.2078	T	C
9	rs1935624	121173877	73543	0.01369	0.005718	7.796e-05	2.395	0.01664	A	G
9	rs1935621	121177842	74224	-0.01634	0.005482	0.0001197	-2.98	0.002881	G	A
9	rs4401938	121179496	73470	0.008914	0.007104	2.143e-05	1.255	0.2096	T	C
9	rs10818151	121182554	73299	0.007931	0.005489	2.848e-05	1.445	0.1485	C	T
9	rs10984022	121183669	74224	0.01946	0.008303	7.401e-05	2.344	0.01909	A	C
9	rs17367380	121190095	74224	0.01161	0.007113	3.587e-05	1.632	0.1027	C	T
9	rs10818153	121191140	73699	-0.01729	0.005629	0.000128	-3.071	0.002132	A	G
9	rs10435881	121195316	73704	0.008143	0.005508	2.966e-05	1.478	0.1393	A	G
9	rs1891442	121201702	73740	-0.01533	0.007967	5.019e-05	-1.924	0.05439	G	A
9	rs7022505	121213149	74003	-0.0003943	0.009336	2.41e-08	-0.04223	0.9663	T	C
9	rs1984268	121213469	73935	-0.01464	0.005457	9.74e-05	-2.684	0.007286	G	T
9	rs1418501	121218719	73984	-0.01504	0.005456	0.0001027	-2.757	0.005841	T	C
9	rs7030074	121241085	73709	-0.01575	0.00546	0.0001129	-2.885	0.003917	C	T
9	rs7022160	121243073	74224	-0.01072	0.006282	3.924e-05	-1.707	0.08788	G	A
9	rs7858444	121244869	74164	-0.01088	0.00762	2.746e-05	-1.427	0.1535	T	C
9	rs10818161	121253842	74061	-0.005099	0.009119	4.221e-06	-0.5591	0.5761	C	T
9	rs12342183	121254222	74100	-0.011	0.006277	4.146e-05	-1.753	0.07964	A	G
9	rs10984054	121263967	73180	-0.009043	0.009828	1.157e-05	-0.9201	0.3575	C	T
9	rs7029465	121277542	74212	-0.004365	0.01108	2.09e-06	-0.3938	0.6937	G	A
9	rs7864314	121282616	74127	-0.01585	0.005457	0.0001138	-2.905	0.003672	C	T
9	rs10984077	121284915	74224	-0.006037	0.01109	3.989e-06	-0.5441	0.5864	A	G
9	rs10984078	121288997	74104	-0.01011	0.006177	3.613e-05	-1.636	0.1018	T	C
9	rs10818184	121301720	73990	-0.009448	0.006177	3.162e-05	-1.53	0.1261	A	G
9	rs12378763	121312200	72845	-0.01523	0.005494	0.0001055	-2.772	0.005577	A	G
9	rs7848936	121312632	74055	-0.007234	0.01114	5.691e-06	-0.6492	0.5162	A	G
9	rs7848982	121312824	71489	0.02036	0.005645	0.0001819	3.606	0.0003106	C	T
9	rs7857107	121314808	72963	-0.01403	0.005593	8.621e-05	-2.508	0.01214	G	A
9	rs17448174	121315863	72199	0.02674	0.01118	7.928e-05	2.393	0.01673	G	A
9	rs9409210	121317025	72906	-0.01415	0.005596	8.772e-05	-2.529	0.01144	T	C
9	rs10116305	121318471	73221	-0.01442	0.007979	4.458e-05	-1.807	0.07081	G	A
9	rs7036491	121321501	74224	-0.003444	0.006106	4.287e-06	-0.5641	0.5727	A	G
9	rs11792957	121323568	72719	0.002364	0.00752	1.359e-06	0.3144	0.7532	T	C
9	rs10818187	121325521	74224	-0.006572	0.005456	1.955e-05	-1.205	0.2283	A	G
9	rs7855145	121326409	71620	-0.001005	0.005524	4.62e-07	-0.1819	0.8557	G	A
9	rs1335258	121327323	73980	-0.004768	0.005596	9.812e-06	-0.852	0.3942	C	A
9	rs7469341	121327603	73490	0.01218	0.008659	2.692e-05	1.407	0.1596	C	A
9	rs10759982	121328526	73827	-0.003015	0.006059	3.354e-06	-0.4976	0.6188	C	T
9	rs10984091	121334810	73755	0.000316	0.005451	4.558e-08	0.05798	0.9538	C	T
9	rs1335255	121344767	73849	0.007721	0.01017	7.804e-06	0.7591	0.4478	G	T
9	rs7864368	121351852	74058	0.01866	0.01462	2.199e-05	1.276	0.2019	A	G
9	rs7037161	121351909	74134	-0.0057	0.009296	5.072e-06	-0.6132	0.5398	A	G
9	rs1414097	121359692	73887	0.002487	0.00558	2.689e-06	0.4457	0.6558	T	C
9	rs10759986	121363428	70177	-0.0006277	0.005684	1.738e-07	-0.1104	0.9121	A	C
9	rs10984116	121364552	72819	0.01155	0.009849	1.889e-05	1.173	0.2409	A	G
9	rs1335246	121370958	74128	-0.0118	0.005703	5.772e-05	-2.069	0.03859	G	A
9	rs16907415	121375928	74224	0.00175	0.009949	4.168e-07	0.1759	0.8604	A	G
9	rs4301511	121385397	74195	0.008638	0.005545	3.271e-05	1.558	0.1193	C	A
9	rs7850923	121387146	73920	0.003279	0.006019	4.016e-06	0.5448	0.5859	C	T
9	rs4837567	121406435	73847	0.002945	0.005885	3.391e-06	0.5004	0.6168	C	T
9	rs1508377	121406910	73773	-0.01364	0.006093	6.79e-05	-2.238	0.02522	G	A
9	rs1508378	121407046	73752	-0.01386	0.006096	7.007e-05	-2.273	0.02301	A	G
9	rs10118699	121409332	74200	-0.001247	0.01788	6.555e-08	-0.06974	0.9444	G	A
9	rs4837570	121417973	73338	0.003021	0.006041	3.409e-06	0.5	0.6171	G	T
9	rs10759994	121418763	73463	-0.0004785	0.006897	6.551e-08	-0.06937	0.9447	A	G
9	rs1335259	121424346	74097	-0.01314	0.005865	6.774e-05	-2.241	0.02506	A	G
9	rs10984153	121427985	74150	0.003006	0.01808	3.726e-07	0.1662	0.868	A	G
9	rs1414096	121428389	73603	0.01176	0.005487	6.237e-05	2.143	0.03215	G	A
9	rs10759998	121442207	73949	-0.0001482	0.006528	6.965e-09	-0.02269	0.9819	G	A
9	rs2416680	121450688	74110	-0.0004145	0.006527	5.442e-08	-0.06351	0.9494	T	C
9	rs10984174	121452706	74149	-0.000888	0.006858	2.261e-07	-0.1295	0.897	A	G
9	rs10116611	121452775	74102	-0.01647	0.006099	9.845e-05	-2.701	0.006913	A	G
9	rs4836729	121456562	73370	-0.01345	0.005484	8.2e-05	-2.453	0.01417	T	C
9	rs10818219	121458762	73656	-0.003495	0.006567	3.845e-06	-0.5322	0.5946	A	G
9	rs13288491	121463210	73526	0.01341	0.008934	3.066e-05	1.501	0.1333	T	C
9	rs1355034	121463496	73546	-0.0161	0.006184	9.215e-05	-2.603	0.009233	C	A
9	rs10984181	121464718	73354	0.004174	0.01624	9.008e-07	0.2571	0.7971	T	G
9	rs577362	121466476	60835	-0.008093	0.006069	2.923e-05	-1.333	0.1824	T	C
9	rs10513341	121467481	72300	-0.005573	0.007071	8.592e-06	-0.7881	0.4306	C	T
9	rs10984184	121467568	62432	0.001936	0.007306	1.125e-06	0.265	0.791	G	A
9	rs3750473	121468282	74224	-0.001539	0.006967	6.574e-07	-0.2209	0.8252	G	T
9	rs16907545	121469510	68851	0.004305	0.01139	2.074e-06	0.3778	0.7056	G	A
9	rs10513342	121482333	71952	-0.003886	0.006229	5.409e-06	-0.6239	0.5327	G	A
9	rs10818225	121482477	71852	-0.003792	0.006231	5.154e-06	-0.6085	0.5428	C	T
9	rs1508389	121494898	74119	-0.005373	0.00624	1e-05	-0.861	0.3893	C	A
9	rs965853	121501251	73943	-0.0107	0.00546	5.197e-05	-1.96	0.04996	A	G
9	rs4433214	121502691	74181	0.01868	0.0062	0.0001223	3.013	0.00259	G	A
9	rs7868904	121506034	74108	0.01603	0.00632	8.681e-05	2.537	0.0112	A	G
9	rs7021488	121510009	73752	0.01208	0.005996	5.501e-05	2.014	0.04398	C	T
9	rs9632909	121522885	73925	0.01208	0.005976	5.53e-05	2.022	0.04319	T	C
9	rs10984217	121524247	73997	-0.003719	0.006375	4.599e-06	-0.5834	0.5596	G	A
9	rs7029069	121524285	74028	0.0122	0.005975	5.631e-05	2.042	0.04118	C	T
9	rs2136062	121525411	74133	-0.007549	0.005462	2.577e-05	-1.382	0.167	G	T
9	rs2416686	121529204	74207	0.01171	0.006025	5.092e-05	1.944	0.0519	C	T
9	rs2025756	121535396	73594	-0.001741	0.006301	1.038e-06	-0.2763	0.7823	C	T
9	rs1326628	121536509	73620	-0.001656	0.0063	9.383e-07	-0.2628	0.7927	T	G
9	rs10984224	121539063	74041	-0.002492	0.006298	2.114e-06	-0.3957	0.6924	T	C
9	rs2900156	121545222	74224	0.000759	0.006601	1.782e-07	0.115	0.9085	G	A
9	rs1326624	121545457	68117	0.0005092	0.006616	8.698e-08	0.07697	0.9386	A	G
9	rs1571091	121546954	74224	-0.0002341	0.006826	1.585e-08	-0.0343	0.9726	T	G
9	rs943259	121547660	73941	-0.0003298	0.005516	4.837e-08	-0.0598	0.9523	A	G
9	rs10984229	121559353	73176	-0.002431	0.006212	2.093e-06	-0.3914	0.6955	C	T
9	rs1409550	121559990	73904	0.001797	0.006888	9.208e-07	0.2609	0.7942	T	G
9	rs12236072	121560983	74224	0.004591	0.01438	1.374e-06	0.3193	0.7495	A	G
9	rs7025578	121577481	73901	0.005567	0.006296	1.058e-05	0.8843	0.3765	T	G
9	rs10984245	121588193	73742	0.005859	0.006328	1.162e-05	0.9258	0.3545	T	C
9	rs10818242	121593535	73498	-0.004509	0.00838	3.939e-06	-0.538	0.5906	G	A
9	rs1359679	121597614	74035	0.00518	0.006268	9.223e-06	0.8263	0.4086	C	T
9	rs1326631	121641891	73962	0.005802	0.00627	1.158e-05	0.9254	0.3548	C	A
9	rs7853689	121645267	73666	0.005141	0.006299	9.044e-06	0.8162	0.4144	T	C
9	rs4837588	121667815	73608	0.004034	0.006799	4.783e-06	0.5934	0.5529	A	G
9	rs10984298	121670536	74194	0.003704	0.006712	4.105e-06	0.5518	0.5811	A	G
9	rs12237612	121698714	73958	-0.001668	0.008547	5.148e-07	-0.1951	0.8453	C	T
9	rs10984333	121711420	73133	0.003037	0.006776	2.748e-06	0.4483	0.654	T	G
9	rs12376255	121724665	74151	0.006042	0.006969	1.014e-05	0.867	0.3859	T	C
9	rs2818326	121724759	74099	0.00595	0.00589	1.378e-05	1.01	0.3123	C	T
9	rs10818262	121727404	74154	0.005192	0.005892	1.047e-05	0.8812	0.3782	G	A
9	rs7048230	121731238	74155	0.001931	0.008384	7.158e-07	0.2304	0.8178	A	G
9	rs2818311	121738737	74162	0.004579	0.006943	5.865e-06	0.6595	0.5096	C	T
9	rs2807714	121751926	73022	-0.002759	0.006807	2.251e-06	-0.4054	0.6852	T	C
9	rs2807715	121753075	72960	-0.002362	0.006874	1.618e-06	-0.3436	0.7312	G	A
9	rs2818299	121753744	72839	0.002481	0.006289	2.136e-06	0.3944	0.6933	A	G
9	rs7850538	121756868	74142	0.02132	0.01125	4.847e-05	1.896	0.058	A	G
9	rs2818294	121759567	74094	-0.03133	0.01866	3.807e-05	-1.68	0.09305	C	T
9	rs2818325	121765918	74131	0.00652	0.009723	6.066e-06	0.6706	0.5025	A	G
9	rs10739528	121774806	73914	0.005177	0.006111	9.71e-06	0.8471	0.3969	A	G
9	rs2416691	121778640	65646	-0.006124	0.007448	1.03e-05	-0.8222	0.411	C	A
9	rs2109619	121798140	72739	-0.002867	0.005804	3.355e-06	-0.494	0.6213	C	A
9	rs2191622	121803609	73235	0.008578	0.007052	2.02e-05	1.216	0.2239	T	C
9	rs10760015	121805021	73213	-0.003715	0.005466	6.309e-06	-0.6796	0.4967	G	A
9	rs10122991	121808496	73358	-0.000913	0.005903	3.261e-07	-0.1547	0.8771	A	G
9	rs1158809	121809618	73974	-0.005769	0.007287	8.473e-06	-0.7917	0.4285	C	T
9	rs6478394	121836674	73578	0.000136	0.005789	7.498e-09	0.02349	0.9813	G	A
9	rs10984399	121836984	74160	-0.006304	0.007595	9.29e-06	-0.83	0.4065	A	G
9	rs10514837	121839928	70451	-0.002891	0.006015	3.279e-06	-0.4806	0.6308	T	C
9	rs7867690	121842266	74224	-0.007685	0.01023	7.607e-06	-0.7514	0.4524	G	A
9	rs7018768	121844326	74224	-0.002946	0.005469	3.909e-06	-0.5387	0.5901	T	C
9	rs17292757	121858094	67227	0.01145	0.01132	1.521e-05	1.011	0.3119	T	G
9	rs2159639	121861960	71235	-0.01486	0.006465	7.415e-05	-2.298	0.02155	A	G
9	rs4836745	121862016	72055	0.001646	0.005982	1.051e-06	0.2752	0.7832	T	C
9	rs10760019	121878377	70658	0.007531	0.005701	2.469e-05	1.321	0.1866	T	C
9	rs10984414	121881005	73492	0.0001389	0.007699	4.429e-09	0.01804	0.9856	A	G
9	rs115795	121883165	73681	-0.01084	0.006358	3.944e-05	-1.705	0.08824	A	G
9	rs17292799	121911162	74224	0.005612	0.01008	4.177e-06	0.5568	0.5777	G	A
9	rs230123	121911404	73561	-0.009304	0.005843	3.447e-05	-1.592	0.1113	T	C
9	rs57440	121914488	74224	0.008053	0.005501	2.887e-05	1.464	0.1432	C	T
9	rs10984425	121916627	73869	0.001681	0.006481	9.104e-07	0.2593	0.7954	A	G
9	rs110797	121918081	71933	-0.01099	0.005774	5.033e-05	-1.903	0.05708	G	A
9	rs10984426	121927511	71056	0.006982	0.005696	2.115e-05	1.226	0.2203	A	G
9	rs1571904	121927666	74088	0.006925	0.01016	6.267e-06	0.6814	0.4956	G	A
9	rs28453	121929575	73941	0.005937	0.009478	5.307e-06	0.6264	0.531	C	T
9	rs1043379	121930307	71385	0.01048	0.01313	8.931e-06	0.7985	0.4246	A	G
9	rs10984430	121939671	68113	-0.01064	0.009515	1.835e-05	-1.118	0.2636	A	G
9	rs230080	121951619	69070	-0.003566	0.006004	5.108e-06	-0.594	0.5525	A	G
9	rs230089	121956076	74224	0.001701	0.007168	7.585e-07	0.2373	0.8125	A	G
9	rs7018536	121961896	73949	0.01115	0.01303	9.912e-06	0.8561	0.3919	A	G
9	rs10984435	121965240	74154	0.01026	0.01264	8.889e-06	0.8119	0.4169	A	G
9	rs1332452	121967454	74224	-0.003986	0.006983	4.391e-06	-0.5709	0.5681	G	A
9	rs1332453	121967597	73878	-0.001503	0.007036	6.176e-07	-0.2136	0.8309	C	A
9	rs10760025	121967957	73832	-0.001771	0.005511	1.399e-06	-0.3214	0.7479	G	A
9	rs1332455	121970419	73836	-0.004555	0.005506	9.271e-06	-0.8273	0.408	T	C
9	rs17476783	121971069	74224	-0.01425	0.01582	1.093e-05	-0.9008	0.3677	T	C
9	rs9696959	121973842	73997	0.006731	0.005643	1.923e-05	1.193	0.233	G	A
9	rs2183964	121974448	74028	-0.003651	0.006999	3.675e-06	-0.5216	0.6019	A	G
9	rs7853697	121976044	74224	0.01215	0.0126	1.253e-05	0.9645	0.3348	A	G
9	rs875166	121982370	74031	-7.82e-05	0.008111	1.256e-09	-0.009641	0.9923	A	G
9	rs10984447	121984553	74224	-0.005824	0.006237	1.175e-05	-0.9338	0.3504	G	A
9	rs10760028	121984673	74122	-0.001919	0.006981	1.02e-06	-0.2749	0.7834	C	T
9	rs10818288	121988899	74224	0.002939	0.005469	3.89e-06	0.5373	0.5911	G	T
9	rs10818289	121993508	74132	0.001838	0.005537	1.486e-06	0.3319	0.74	C	T
9	rs989094	121996466	73679	0.001245	0.005781	6.297e-07	0.2154	0.8295	C	T
9	rs2274157	122001000	74073	0.002171	0.005562	2.058e-06	0.3904	0.6962	A	G
9	rs12378647	122001714	73062	0.002569	0.005784	2.7e-06	0.4442	0.6569	G	A
9	rs7027123	122012643	70758	0.002141	0.005606	2.061e-06	0.3819	0.7025	T	C
9	rs600066	122014339	71933	0.005498	0.006697	9.369e-06	0.8209	0.4117	C	T
9	rs1576836	122016593	72653	0.002685	0.008063	1.526e-06	0.333	0.7391	G	A
9	rs12238422	122016656	72232	-0.006206	0.006946	1.105e-05	-0.8935	0.3716	T	C
9	rs2031380	122023574	73707	0.007619	0.01051	7.135e-06	0.7252	0.4684	T	C
9	rs1221136	122030076	73995	-0.007784	0.006335	2.041e-05	-1.229	0.2191	T	C
9	rs10760030	122030983	74040	-0.002263	0.005823	2.04e-06	-0.3887	0.6975	G	A
9	rs10818292	122035992	71340	-0.0007821	0.006588	1.976e-07	-0.1187	0.9055	G	A
9	rs487240	122036135	71424	0.005311	0.005548	1.283e-05	0.9573	0.3384	A	G
9	rs914651	122036993	73026	-0.0008312	0.006407	2.305e-07	-0.1297	0.8968	T	C
9	rs680003	122039576	71701	0.003332	0.005528	5.067e-06	0.6027	0.5467	G	A
9	rs7856245	122039704	72064	-0.004689	0.006268	7.765e-06	-0.748	0.4544	G	A
9	rs792933	122043820	73102	-0.002462	0.005494	2.748e-06	-0.4482	0.654	G	A
9	rs10217394	122044643	71539	-0.003285	0.006157	3.978e-06	-0.5334	0.5937	T	C
9	rs560056	122047381	74070	-0.008623	0.005761	3.025e-05	-1.497	0.1344	A	G
9	rs4837628	122059709	74152	-0.006828	0.00548	2.093e-05	-1.246	0.2128	C	T
9	rs12683279	122060357	73453	-0.008781	0.007983	1.647e-05	-1.1	0.2714	T	C
9	rs16908223	122068881	74066	0.00161	0.01039	3.241e-07	0.1549	0.8769	T	C
9	rs10818297	122070829	74040	0.002635	0.0104	8.675e-07	0.2534	0.7999	T	C
9	rs10739534	122071105	74142	-0.005371	0.005462	1.304e-05	-0.9833	0.3255	A	G
9	rs10118663	122081818	73484	-0.01068	0.008997	1.917e-05	-1.187	0.2353	G	A
9	rs17634284	122091015	73507	-0.01139	0.009026	2.166e-05	-1.262	0.2071	G	A
9	rs10984490	122095833	73334	0.0006185	0.005733	1.587e-07	0.1079	0.9141	C	T
9	rs10984491	122096532	72668	-0.0002114	0.005669	1.913e-08	-0.03728	0.9703	A	C
9	rs10984492	122098205	74224	0.006759	0.008243	9.057e-06	0.8199	0.4123	C	T
9	rs16908302	122112563	73394	-0.0133	0.009317	2.775e-05	-1.427	0.1535	T	C
9	rs1324623	122120197	73117	-0.001292	0.005711	6.997e-07	-0.2262	0.8211	T	G
9	rs4540472	122120555	73102	0.003127	0.005492	4.433e-06	0.5693	0.5692	A	C
9	rs1324627	122132184	73952	-0.002123	0.005568	1.966e-06	-0.3813	0.703	T	G
9	rs7020462	122133105	74224	0.005257	0.007574	6.489e-06	0.694	0.4877	T	G
9	rs10984512	122138602	73529	-0.003128	0.005591	4.259e-06	-0.5596	0.5758	A	G
9	rs2025501	122140786	72870	0.005019	0.005581	1.11e-05	0.8993	0.3685	A	G
9	rs2210379	122146403	71665	0.0114	0.005863	5.279e-05	1.945	0.05178	T	C
9	rs1331616	122147661	72723	0.005965	0.007239	9.338e-06	0.8241	0.4099	T	C
9	rs17635433	122149204	69581	-0.02486	0.01163	6.559e-05	-2.136	0.03265	T	C
9	rs7848896	122150396	72732	0.01387	0.005501	8.737e-05	2.521	0.01171	A	G
9	rs4455935	122154649	72348	0.0111	0.006014	4.712e-05	1.846	0.06485	C	T
9	rs17635586	122156770	72835	0.007849	0.007331	1.574e-05	1.071	0.2844	T	C
9	rs2150753	122158444	73423	0.01327	0.005471	8.015e-05	2.426	0.01527	G	A
9	rs2183761	122158693	73463	0.01339	0.00547	8.153e-05	2.447	0.01439	G	A
9	rs7847786	122162502	73690	0.0126	0.005464	7.215e-05	2.306	0.02112	G	T
9	rs17635892	122166761	73181	0.007455	0.007254	1.443e-05	1.028	0.3041	C	A
9	rs1331621	122174362	74224	0.01038	0.005672	4.508e-05	1.829	0.06736	T	C
9	rs10491527	122176793	73883	0.0003391	0.007788	2.566e-08	0.04354	0.9653	G	A
9	rs9299259	122189165	74136	0.008381	0.01357	5.144e-06	0.6175	0.5369	A	G
9	rs10491526	122193951	73977	0.01087	0.007593	2.772e-05	1.432	0.1522	G	A
9	rs10818313	122198190	74224	0.0006455	0.007795	9.237e-08	0.0828	0.934	C	T
9	rs11792112	122198457	72582	-0.01091	0.005549	5.326e-05	-1.966	0.04928	C	T
9	rs10120508	122202000	73808	0.006912	0.006046	1.771e-05	1.143	0.253	G	A
9	rs1331624	122204804	72730	0.005829	0.00594	1.324e-05	0.9814	0.3264	A	C
9	rs10818318	122215618	74224	6.668e-05	0.007713	1.007e-09	0.008645	0.9931	A	G
9	rs16908409	122222718	73985	0.02072	0.01042	5.34e-05	1.988	0.04686	A	C
9	rs9299260	122222874	73957	-0.01072	0.005442	5.247e-05	-1.97	0.04886	T	C
9	rs9299261	122222907	74224	0.004904	0.005491	1.075e-05	0.8931	0.3718	C	A
9	rs1331591	122226426	73909	0.003125	0.007739	2.206e-06	0.4038	0.6864	C	T
9	rs10818319	122233951	73971	0.004499	0.006772	5.965e-06	0.6643	0.5065	G	T
9	rs1990422	122244046	73299	0.002943	0.006672	2.656e-06	0.4412	0.6591	G	A
9	rs7868280	122247156	73346	0.003944	0.00575	6.412e-06	0.6858	0.4928	T	C
9	rs10984556	122247734	74212	0.002539	0.01161	6.445e-07	0.2187	0.8269	G	T
9	rs1412055	122249965	73976	0.01345	0.008004	3.818e-05	1.681	0.09285	A	G
9	rs12555385	122254248	74224	0.009447	0.005429	4.08e-05	1.74	0.08184	T	C
9	rs10491524	122257254	73563	0.009714	0.005992	3.573e-05	1.621	0.105	T	C
9	rs10984560	122257627	73622	-0.01425	0.005579	8.861e-05	-2.554	0.01064	T	C
9	rs10984564	122259593	43338	0.0008214	0.007498	2.769e-07	0.1095	0.9128	T	C
9	rs10984568	122260749	69827	-0.002548	0.005836	2.731e-06	-0.4366	0.6624	A	G
9	rs1412056	122260800	74224	0.006629	0.00546	1.986e-05	1.214	0.2248	A	G
9	rs11790549	122261157	74224	0.0008521	0.006662	2.204e-07	0.1279	0.8982	C	T
9	rs2416707	122261319	73424	0.003658	0.006248	4.667e-06	0.5854	0.5583	T	C
9	rs758875	122263352	72422	-0.008119	0.007622	1.567e-05	-1.065	0.2868	A	G
9	rs10491522	122264713	73400	0.006543	0.005844	1.708e-05	1.12	0.2629	A	G
9	rs17638213	122272453	73630	-0.001903	0.007653	8.398e-07	-0.2487	0.8036	C	T
9	rs12345648	122277651	74146	0.01509	0.01063	2.715e-05	1.419	0.156	T	C
9	rs10818328	122279421	74224	0.004902	0.005949	9.149e-06	0.824	0.4099	T	G
9	rs7849695	122288239	73675	0.009296	0.005747	3.552e-05	1.618	0.1057	T	C
9	rs1014162	122288413	73690	0.009196	0.005745	3.478e-05	1.601	0.1094	A	G
9	rs10760049	122288939	74110	0.001797	0.005487	1.448e-06	0.3276	0.7432	C	T
9	rs1009470	122289187	74224	0.00239	0.005481	2.562e-06	0.4361	0.6628	T	G
9	rs1015779	122294227	73955	0.01635	0.0137	1.924e-05	1.193	0.2329	A	G
9	rs1331608	122300146	72785	0.00159	0.005548	1.128e-06	0.2865	0.7745	T	C
9	rs2109664	122301156	74224	-0.001623	0.005489	1.178e-06	-0.2957	0.7674	C	T
9	rs4644327	122303614	73999	-0.001686	0.005496	1.272e-06	-0.3068	0.759	G	A
9	rs9644909	122312068	73148	0.001605	0.005565	1.138e-06	0.2885	0.7729	A	G
9	rs990622	122319889	74224	0.0002604	0.006518	2.151e-08	0.03995	0.9681	G	A
9	rs10818334	122333861	72590	0.0008901	0.005518	3.585e-07	0.1613	0.8718	A	C
9	rs12350573	122337936	72782	-0.001384	0.005509	8.677e-07	-0.2513	0.8016	T	C
9	rs4412427	122341917	74224	-0.006485	0.006998	1.157e-05	-0.9266	0.3541	T	C
9	rs10984605	122343811	73724	-0.002134	0.00546	2.071e-06	-0.3907	0.696	C	A
9	rs10818336	122352612	73940	-0.002239	0.005452	2.281e-06	-0.4107	0.6813	A	G
9	rs17580421	122380174	74224	-0.002839	0.009522	1.198e-06	-0.2982	0.7656	T	C
9	rs10984619	122393306	73699	-0.0007509	0.005466	2.56e-07	-0.1374	0.8907	A	G
9	rs17580614	122394119	72677	-0.001889	0.006561	1.14e-06	-0.2879	0.7734	G	A
9	rs11788273	122408868	74082	0.0007347	0.005451	2.453e-07	0.1348	0.8928	C	A
9	rs6478430	122417221	74000	-0.00014	0.005453	8.905e-09	-0.02567	0.9795	G	A
9	rs1860665	122422035	73763	-0.001195	0.005463	6.483e-07	-0.2187	0.8269	A	C
9	rs1013282	122426409	71576	0.001869	0.005539	1.591e-06	0.3374	0.7358	T	C
9	rs10818361	122431172	71622	0.002198	0.00554	2.198e-06	0.3967	0.6916	T	C
9	rs4837656	122434053	74165	0.001706	0.005896	1.128e-06	0.2893	0.7724	C	T
9	rs10125439	122436623	74224	0.006755	0.006221	1.589e-05	1.086	0.2775	T	C
9	rs17648616	122439531	66323	-0.0139	0.007911	4.653e-05	-1.757	0.07897	A	G
9	rs6415829	122442505	43322	-0.003773	0.00716	6.408e-06	-0.5269	0.5983	A	G
9	rs4466463	122446737	72756	-0.004406	0.006048	7.294e-06	-0.7285	0.4663	C	T
9	rs12376944	122456873	74091	0.007304	0.008292	1.047e-05	0.8809	0.3784	T	C
9	rs4437722	122463062	74060	0.01219	0.01039	1.858e-05	1.173	0.2408	C	T
9	rs10984654	122473586	74224	-0.006169	0.006048	1.402e-05	-1.02	0.3077	C	T
9	rs4407966	122474896	74224	0.008963	0.01	1.081e-05	0.8959	0.3703	A	G
9	rs7042510	122477415	73859	0.009033	0.006905	2.317e-05	1.308	0.1908	C	T
9	rs4520239	122479120	73950	0.005681	0.01	4.361e-06	0.5679	0.5701	A	G
9	rs4642724	122481907	73688	0.00379	0.01022	1.867e-06	0.3709	0.7107	T	G
9	rs12343952	122486128	72481	-0.005726	0.006093	1.218e-05	-0.9397	0.3474	C	T
9	rs4255207	122487783	72605	-0.006464	0.006121	1.536e-05	-1.056	0.2909	A	G
9	rs4240461	122487902	73124	-0.00219	0.00955	7.194e-07	-0.2294	0.8186	G	A
9	rs4240462	122491590	72609	-0.008516	0.005787	2.982e-05	-1.471	0.1412	C	T
9	rs17478596	122500393	73862	-0.007243	0.009196	8.399e-06	-0.7876	0.4309	A	G
9	rs16908934	122507529	74084	0.01302	0.01015	2.222e-05	1.283	0.1995	T	C
9	rs4836779	122510438	73991	0.002881	0.005495	3.715e-06	0.5243	0.6001	G	T
9	rs10760059	122514849	73783	0.0001071	0.005699	4.786e-09	0.01879	0.985	G	A
9	rs3934932	122522400	73902	0.004723	0.006229	7.78e-06	0.7582	0.4483	T	C
9	rs11795124	122525203	73184	0.01116	0.008747	2.225e-05	1.276	0.2019	G	A
9	rs10760062	122525788	73841	0.00104	0.005839	4.296e-07	0.1781	0.8586	G	A
9	rs7854124	122528499	74075	-0.0005695	0.00581	1.297e-07	-0.09801	0.9219	C	T
9	rs2781116	122533070	73563	0.001433	0.005575	8.978e-07	0.257	0.7972	T	C
9	rs2781115	122533488	72655	0.004325	0.006294	6.499e-06	0.6871	0.492	G	T
9	rs10818382	122535333	74224	-0.013	0.01126	1.797e-05	-1.155	0.2482	C	T
9	rs1360689	122538345	72428	0.00237	0.005539	2.529e-06	0.4279	0.6687	G	A
9	rs1333891	122538992	72594	0.004764	0.007798	5.142e-06	0.6109	0.5412	G	A
9	rs1413317	122541037	74224	-0.01178	0.006064	5.08e-05	-1.942	0.05215	G	A
9	rs12376610	122544250	74152	-0.01318	0.01076	2.024e-05	-1.225	0.2205	C	A
9	rs2809903	122545704	69908	0.006633	0.00562	1.992e-05	1.18	0.238	G	A
9	rs10984698	122545827	70132	0.005153	0.006162	9.971e-06	0.8362	0.403	G	T
9	rs16909036	122547228	73827	0.01399	0.0118	1.906e-05	1.186	0.2355	C	T
9	rs4837674	122549068	71675	-0.001995	0.005659	1.734e-06	-0.3525	0.7244	A	G
9	rs1360695	122549086	72238	0.00123	0.005664	6.531e-07	0.2172	0.828	G	A
9	rs1333913	122552939	72567	-0.002078	0.006619	1.358e-06	-0.314	0.7536	T	G
9	rs13297781	122556173	72691	-0.0002514	0.0055	2.874e-08	-0.0457	0.9635	T	C
9	rs16909065	122557785	74108	0.01224	0.01164	1.492e-05	1.051	0.2931	T	C
9	rs1333903	122560262	73294	-0.002757	0.005536	3.383e-06	-0.4979	0.6185	T	C
9	rs2151641	122566359	73818	-0.001694	0.006623	8.864e-07	-0.2558	0.7981	A	G
9	rs2900162	122568511	74017	-0.002272	0.005448	2.351e-06	-0.4171	0.6766	C	T
9	rs2809909	122570847	72396	0.001477	0.006052	8.224e-07	0.244	0.8072	C	T
9	rs16909089	122570856	73870	0.01945	0.01281	3.122e-05	1.519	0.1288	A	G
9	rs1889274	122571328	72824	0.001571	0.006279	8.599e-07	0.2502	0.8024	T	C
9	rs944961	122572896	72502	0.002152	0.005521	2.097e-06	0.3899	0.6966	T	C
9	rs4378028	122574527	73840	0.003551	0.006548	3.982e-06	0.5422	0.5877	G	A
9	rs4469535	122577120	74014	0.003057	0.006354	3.128e-06	0.4811	0.6304	G	T
9	rs7045823	122578632	74059	0.00242	0.005897	2.274e-06	0.4104	0.6815	G	A
9	rs7859254	122578906	72772	-0.006214	0.00617	1.394e-05	-1.007	0.3138	C	T
9	rs953841	122582415	73935	0.002317	0.005906	2.082e-06	0.3923	0.6948	C	T
9	rs1333914	122583234	72941	0.001652	0.005584	1.199e-06	0.2958	0.7674	T	G
9	rs7039987	122589792	73135	0.001719	0.005906	1.159e-06	0.2911	0.7709	C	T
9	rs12551283	122591297	72562	-0.006771	0.006405	1.54e-05	-1.057	0.2905	G	A
9	rs13283350	122595692	73998	0.001146	0.006129	4.723e-07	0.1869	0.8517	C	A
9	rs1333916	122596036	73890	0.001772	0.006112	1.138e-06	0.29	0.7719	G	A
9	rs7046054	122607145	73895	0.002419	0.006009	2.194e-06	0.4027	0.6872	T	C
9	rs2225659	122608692	74224	0.006198	0.005444	1.746e-05	1.139	0.2549	A	G
9	rs4837681	122609065	74224	0.003963	0.005966	5.945e-06	0.6643	0.5065	G	A
9	rs7857834	122621100	59746	0.005688	0.006153	1.431e-05	0.9245	0.3552	T	C
9	rs10984725	122623813	74224	-0.0019	0.00573	1.481e-06	-0.3315	0.7403	G	A
9	rs1360690	122624757	74224	-0.0001101	0.006476	3.896e-09	-0.01701	0.9864	G	A
9	rs10984729	122625226	74224	0.009183	0.008695	1.503e-05	1.056	0.2909	C	A
9	rs7864914	122631415	74053	0.003544	0.008983	2.102e-06	0.3945	0.6932	G	A
9	rs10984740	122641455	74098	0.001304	0.009074	2.789e-07	0.1438	0.8857	G	A
9	rs10984757	122651883	73889	0.0004512	0.009135	3.302e-08	0.04939	0.9606	T	C
9	rs11794984	122652870	74224	-0.001038	0.005673	4.509e-07	-0.1829	0.8549	C	T
9	rs10984766	122657312	74224	-0.007395	0.005631	2.324e-05	-1.313	0.1891	G	A
9	rs10818400	122664468	74224	0.001651	0.005557	1.19e-06	0.2972	0.7663	T	G
9	rs1333908	122673299	72711	0.001861	0.005615	1.511e-06	0.3315	0.7403	T	G
9	rs1333904	122674412	72141	0.0008688	0.005634	3.296e-07	0.1542	0.8774	C	T
9	rs7873013	122676273	74224	0.004651	0.00564	9.161e-06	0.8246	0.4096	G	T
9	rs1537510	122676538	74224	0.0003454	0.006075	4.354e-08	0.05685	0.9547	G	A
9	rs7019090	122677087	50434	0.009459	0.006716	3.934e-05	1.409	0.159	G	A
9	rs6478444	122681580	73641	0.004634	0.005742	8.843e-06	0.807	0.4197	G	A
9	rs11999958	122710349	74160	0.009107	0.01878	3.171e-06	0.4849	0.6277	A	C
9	rs2416724	122720191	74028	0.002807	0.006262	2.714e-06	0.4482	0.654	A	G
9	rs2900163	122720528	74053	0.003032	0.006251	3.177e-06	0.485	0.6277	G	A
9	rs10435885	122734446	74224	0.003294	0.006573	3.385e-06	0.5013	0.6162	T	C
9	rs6478449	122739135	72097	-0.005251	0.005967	1.074e-05	-0.8801	0.3788	T	C
9	rs10984782	122740885	71794	0.0007829	0.005842	2.502e-07	0.134	0.8934	T	C
9	rs10984786	122762260	73172	0.0001173	0.00645	4.522e-09	0.01819	0.9855	A	G
9	rs2416735	122763224	73227	-0.006362	0.005902	1.587e-05	-1.078	0.2811	A	C
9	rs7872205	122763603	73980	5.009e-05	0.0058	1.008e-09	0.008636	0.9931	T	C
9	rs7872465	122763797	73260	-0.00652	0.005895	1.67e-05	-1.106	0.2687	C	T
9	rs7866747	122767607	72323	-0.002447	0.005656	2.589e-06	-0.4327	0.6652	C	T
9	rs10818415	122771568	73483	-0.004028	0.007157	4.309e-06	-0.5627	0.5736	T	C
9	rs2900167	122773855	72812	0.004001	0.005848	6.43e-06	0.6842	0.4938	C	T
9	rs10984796	122775371	73654	0.01156	0.009088	2.198e-05	1.272	0.2032	A	G
9	rs2002821	122776605	74192	-0.002802	0.01153	7.966e-07	-0.2431	0.8079	T	C
9	rs2416743	122777961	73240	0.01177	0.007723	3.172e-05	1.524	0.1275	C	T
9	rs16909325	122779915	73867	-0.007414	0.01108	6.06e-06	-0.669	0.5035	G	A
9	rs10984806	122781549	74224	-0.004104	0.005789	6.771e-06	-0.7089	0.4784	A	G
9	rs11794773	122782597	71771	0.01024	0.01056	1.311e-05	0.9699	0.3321	A	G
9	rs7873896	122786574	74224	-0.005641	0.007793	7.059e-06	-0.7238	0.4692	T	C
9	rs6478451	122786815	74224	-0.001795	0.006698	9.674e-07	-0.268	0.7887	G	T
9	rs12344392	122791136	74149	-0.005057	0.007801	5.667e-06	-0.6482	0.5169	A	G
9	rs12350202	122793550	73920	-0.004733	0.007841	4.929e-06	-0.6036	0.5461	G	A
9	rs6478453	122795581	73352	-0.004123	0.005729	7.06e-06	-0.7196	0.4718	C	T
9	rs7851216	122799150	73028	-0.003376	0.005743	4.732e-06	-0.5878	0.5566	G	A
9	rs4836798	122810876	73781	0.006521	0.00587	1.673e-05	1.111	0.2666	T	C
9	rs7865756	122814965	73965	-0.0002543	0.007597	1.514e-08	-0.03347	0.9733	T	C
9	rs10760075	122817066	72825	0.004014	0.00618	5.793e-06	0.6495	0.516	A	G
9	rs13302206	122829607	72954	0.002365	0.005682	2.375e-06	0.4162	0.6773	G	T
9	rs7854483	122829654	74000	0.001797	0.007924	6.947e-07	0.2267	0.8206	T	C
9	rs4837698	122833468	73512	0.002243	0.007061	1.372e-06	0.3176	0.7508	T	G
9	rs7870808	122839274	74026	0.0008922	0.009999	1.076e-07	0.08923	0.9289	A	G
9	rs945249	122842260	73539	0.002201	0.007359	1.217e-06	0.2991	0.7648	C	T
9	rs4837700	122846710	73665	0.003199	0.005566	4.485e-06	0.5748	0.5654	T	C
9	rs6478456	122853291	74170	-0.01062	0.01634	5.698e-06	-0.6501	0.5157	A	G
9	rs12003361	122855414	74099	0.01436	0.01951	7.303e-06	0.7356	0.462	C	A
9	rs1981122	122856204	73798	0.002107	0.005952	1.698e-06	0.3539	0.7234	A	C
9	rs12554672	122857993	74188	-0.01179	0.0163	7.058e-06	-0.7236	0.4693	C	A
9	rs7022811	122859248	73849	0.006326	0.005624	1.713e-05	1.125	0.2607	C	T
9	rs16909453	122865267	73316	0.005438	0.005918	1.152e-05	0.9189	0.3582	T	C
9	rs10984840	122868788	71870	0.004198	0.006038	6.727e-06	0.6953	0.4869	G	A
9	rs945246	122874156	73876	-0.004523	0.005481	9.215e-06	-0.8251	0.4093	T	C
9	rs4837708	122887345	74224	0.009393	0.006945	2.464e-05	1.352	0.1762	G	T
9	rs1414063	122894522	72112	0.009401	0.006418	2.976e-05	1.465	0.1429	T	C
9	rs10760078	122894800	73315	0.01213	0.00627	5.102e-05	1.934	0.05311	C	T
9	rs4836804	122908894	73379	0.01018	0.006331	3.524e-05	1.608	0.1078	A	G
9	rs4837719	122918266	74151	0.008035	0.006273	2.212e-05	1.281	0.2003	T	C
9	rs1335211	122937656	73789	0.008386	0.006342	2.369e-05	1.322	0.1861	G	A
9	rs4837728	122954405	73541	0.007069	0.00645	1.633e-05	1.096	0.2731	T	C
9	rs10984865	122958532	73056	0.009185	0.008797	1.492e-05	1.044	0.2965	C	T
9	rs10984866	122959229	73680	0.01049	0.008927	1.873e-05	1.175	0.2401	G	A
9	rs4837732	122965218	74117	0.01296	0.008972	2.813e-05	1.444	0.1487	C	T
9	rs13292795	122968584	73438	0.002879	0.007814	1.848e-06	0.3684	0.7126	G	A
9	rs4836809	122972617	73003	0.009852	0.005742	4.032e-05	1.716	0.08623	C	A
9	rs7040919	122975509	74060	0.01435	0.009036	3.408e-05	1.589	0.1121	G	A
9	rs4997435	123005508	74224	0.00774	0.005549	2.62e-05	1.395	0.1631	A	C
9	rs10739558	123011212	74224	0.01281	0.007571	3.854e-05	1.691	0.09077	C	T
9	rs4837737	123011594	74136	0.01363	0.007599	4.337e-05	1.793	0.07295	A	G
9	rs2416755	123025230	74176	0.01401	0.01391	1.368e-05	1.007	0.3138	A	G
9	rs759125	123041996	74224	-0.004696	0.01052	2.683e-06	-0.4462	0.6554	A	G
9	rs887807	123050797	74124	-0.002065	0.01197	4.017e-07	-0.1725	0.863	C	T
9	rs4837752	123056637	74224	-0.005047	0.01203	2.37e-06	-0.4194	0.6749	A	G
9	rs917873	123074244	73083	0.006072	0.006716	1.118e-05	0.9041	0.366	C	A
9	rs2159994	123075135	74224	0.002706	0.007405	1.799e-06	0.3654	0.7148	A	G
9	rs200551	123085369	73997	-0.01005	0.01507	6.015e-06	-0.6671	0.5047	A	G
9	rs10984890	123088244	74046	-0.008556	0.01501	4.385e-06	-0.5698	0.5688	A	G
9	rs10984892	123093411	74068	-0.008607	0.01498	4.455e-06	-0.5744	0.5657	T	C
9	rs846826	123105974	74053	-0.006735	0.0146	2.876e-06	-0.4615	0.6445	T	G
9	rs10818441	123114119	74117	-0.0004302	0.00678	5.432e-08	-0.06345	0.9494	C	T
9	rs12376794	123114345	74224	-0.0009849	0.006758	2.862e-07	-0.1457	0.8841	C	T
9	rs10818442	123115902	73591	0.0003613	0.006767	3.874e-08	0.05339	0.9574	T	C
9	rs1332245	123119421	74224	-0.001317	0.006112	6.254e-07	-0.2154	0.8294	C	T
9	rs1112863	123122187	74051	-0.003318	0.005472	4.964e-06	-0.6063	0.5443	A	G
9	rs1537282	123124504	74224	0.003265	0.005584	4.608e-06	0.5848	0.5587	T	C
9	rs1332251	123130706	73877	-0.00832	0.01175	6.788e-06	-0.7082	0.4788	C	T
9	rs7852998	123133385	70246	0.002217	0.005653	2.19e-06	0.3922	0.6949	T	C
9	rs10760096	123133808	73137	0.0009875	0.006757	2.921e-07	0.1461	0.8838	T	C
9	rs7040576	123134187	74224	-0.0003733	0.005724	5.731e-08	-0.06522	0.948	T	C
9	rs10984898	123139224	74224	-0.02787	0.02026	2.55e-05	-1.376	0.1689	A	G
9	rs10818451	123142848	73410	-0.005132	0.007035	7.25e-06	-0.7295	0.4657	T	C
9	rs7030519	123144243	73464	0.003773	0.005888	5.59e-06	0.6408	0.5217	G	A
9	rs7852100	123147885	74182	0.003768	0.005852	5.589e-06	0.6439	0.5197	A	G
9	rs7028860	123148937	74061	-0.0214	0.0141	3.113e-05	-1.518	0.1289	T	G
9	rs7859743	123156591	73960	0.004178	0.00586	6.872e-06	0.7129	0.4759	A	G
9	rs10125592	123161735	74182	-0.004167	0.007557	4.099e-06	-0.5514	0.5813	G	A
9	rs12379034	123162666	74178	-0.004161	0.007558	4.087e-06	-0.5506	0.5819	G	A
9	rs3739822	123163053	74169	-0.01935	0.01708	1.73e-05	-1.133	0.2573	A	G
9	rs914592	123170167	74131	0.0008861	0.006596	2.434e-07	0.1343	0.8931	G	A
9	rs2297454	123171755	74224	0.000126	0.006245	5.487e-09	0.02018	0.9839	C	T
9	rs7868021	123179940	74224	-0.007459	0.01167	5.505e-06	-0.6392	0.5227	A	G
9	rs2900169	123185724	74224	-0.006343	0.005676	1.682e-05	-1.117	0.2638	C	T
9	rs7849947	123187872	74155	-0.02118	0.01675	2.156e-05	-1.264	0.2061	C	A
9	rs4837771	123207702	72986	0.0003761	0.005514	6.373e-08	0.0682	0.9456	T	C
9	rs10984917	123211786	74096	-0.003051	0.008152	1.891e-06	-0.3743	0.7082	A	C
9	rs10984920	123217710	74132	0.002612	0.0112	7.34e-07	0.2333	0.8156	T	C
9	rs2501727	123220829	73991	-0.005821	0.009447	5.131e-06	-0.6162	0.5378	G	A
9	rs7869290	123225926	74224	0.001216	0.005636	6.273e-07	0.2158	0.8292	C	T
9	rs10984922	123234422	73539	-0.008196	0.007541	1.606e-05	-1.087	0.2771	T	C
9	rs10984944	123296964	74169	0.001538	0.01098	2.643e-07	0.14	0.8886	C	A
9	rs7868597	123298319	74173	0.00141	0.01105	2.195e-07	0.1276	0.8985	G	A
9	rs3750494	123301346	74162	0.0002303	0.01108	5.825e-09	0.02078	0.9834	G	T
9	rs7854663	123305220	74098	-0.0007879	0.01289	5.042e-08	-0.06112	0.9513	T	C
9	rs1475663	123322700	74224	0.004844	0.006246	8.104e-06	0.7756	0.438	G	A
9	rs10984956	123324845	74185	-0.0006117	0.01153	3.797e-08	-0.05307	0.9577	C	T
9	rs12348950	123327435	72568	0.0007458	0.005593	2.45e-07	0.1333	0.8939	C	T
9	rs4837782	123330813	74168	-0.002348	0.01282	4.523e-07	-0.1832	0.8547	T	C
9	rs1359329	123370985	73917	0.00484	0.007428	5.745e-06	0.6516	0.5146	A	G
9	rs2416760	123374639	74159	0.006605	0.005878	1.703e-05	1.124	0.2611	T	C
9	rs10760109	123397576	74108	-0.01556	0.01941	8.662e-06	-0.8012	0.423	T	C
9	rs1324473	123404610	74212	0.005942	0.005913	1.361e-05	1.005	0.3149	T	C
9	rs2274144	123421879	73882	0.01517	0.01125	2.459e-05	1.348	0.1777	G	A
9	rs966396	123453281	74158	0.004631	0.005926	8.236e-06	0.7815	0.4345	T	C
9	rs10984984	123463476	74224	-0.00161	0.009927	3.544e-07	-0.1622	0.8712	T	C
9	rs4617229	123480696	74201	0.005127	0.005896	1.019e-05	0.8696	0.3845	A	G
9	rs2416799	123480866	74173	0.004731	0.0059	8.667e-06	0.8018	0.4227	G	T
9	rs10985011	123497595	74163	0.002955	0.00779	1.94e-06	0.3794	0.7044	A	G
9	rs2900177	123497645	73475	0.004618	0.005944	8.217e-06	0.777	0.4372	C	T
9	rs10985014	123498290	74212	0.004221	0.007777	3.97e-06	0.5428	0.5873	G	A
9	rs10985015	123498335	74224	0.003777	0.00777	3.183e-06	0.4861	0.6269	T	C
9	rs10985021	123514048	74063	0.001374	0.007531	4.493e-07	0.1824	0.8553	G	T
9	rs16910125	123520577	74167	0.0009602	0.007559	2.175e-07	0.127	0.8989	T	C
9	rs3814536	123522115	74166	0.0008944	0.007556	1.889e-07	0.1184	0.9058	C	A
9	rs10985030	123525175	74224	-0.0004198	0.007552	4.163e-08	-0.05559	0.9557	C	A
9	rs16910134	123539791	74204	0.01343	0.02004	6.047e-06	0.6699	0.5029	A	C
9	rs2416800	123544003	72449	-0.003216	0.005552	4.631e-06	-0.5792	0.5624	A	G
9	rs10985036	123548885	74136	0.0004295	0.007562	4.352e-08	0.0568	0.9547	C	A
9	rs7026635	123550027	73957	-0.002905	0.006204	2.965e-06	-0.4683	0.6396	G	A
9	rs7873274	123559492	73914	-0.01066	0.008872	1.952e-05	-1.201	0.2297	C	T
9	rs13285804	123560833	74098	-0.0001383	0.007573	4.501e-09	-0.01826	0.9854	T	C
9	rs10985044	123563510	74083	0.0001783	0.007578	7.468e-09	0.02352	0.9812	A	G
9	rs6602	123578964	74115	-0.000924	0.007548	2.022e-07	-0.1224	0.9026	C	T
9	rs1060817	123583192	74224	-0.002401	0.005525	2.545e-06	-0.4346	0.6639	A	G
9	rs10760117	123586737	74224	-0.002619	0.005525	3.028e-06	-0.4741	0.6355	T	G
9	rs10739575	123606101	73920	-0.006967	0.007439	1.187e-05	-0.9365	0.349	G	A
9	rs933003	123607829	74224	0.01243	0.02	5.209e-06	0.6218	0.5341	T	C
9	rs10985051	123607880	74113	-0.001222	0.007535	3.547e-07	-0.1621	0.8712	C	A
9	rs12553812	123609204	72138	-0.01072	0.01043	1.463e-05	-1.027	0.3042	C	T
9	rs4837796	123610288	73488	-0.0007808	0.005547	2.697e-07	-0.1408	0.888	C	T
9	rs12379604	123616858	74224	0.002232	0.007325	1.251e-06	0.3047	0.7606	G	T
9	rs1837	123618229	73233	-0.001104	0.006198	4.333e-07	-0.1781	0.8586	A	G
9	rs914842	123618971	73622	0.001149	0.006459	4.297e-07	0.1779	0.8588	A	G
9	rs12377227	123626533	73868	0.003431	0.008393	2.263e-06	0.4089	0.6826	G	A
9	rs10818477	123634029	73844	0.01566	0.02092	7.587e-06	0.7485	0.4542	G	T
9	rs1953126	123640500	74224	-0.00796	0.005701	2.626e-05	-1.396	0.1627	T	C
9	rs1609810	123642351	74186	-0.007716	0.005704	2.466e-05	-1.353	0.1762	C	T
9	rs881375	123652898	74224	-0.00781	0.005691	2.537e-05	-1.372	0.17	T	C
9	rs6478486	123655329	74097	-0.007676	0.005707	2.441e-05	-1.345	0.1786	T	C
9	rs9886724	123665019	74033	-0.001644	0.005496	1.208e-06	-0.2991	0.7649	A	G
9	rs2239657	123671520	74105	-0.007644	0.005707	2.422e-05	-1.34	0.1804	G	A
9	rs7021880	123673890	73773	-0.006553	0.005818	1.72e-05	-1.126	0.26	C	G
9	rs2109895	123677827	74122	-0.007479	0.005705	2.319e-05	-1.311	0.1899	C	T
9	rs7021049	123683982	74124	-0.001271	0.005491	7.232e-07	-0.2315	0.8169	G	T
9	rs1014530	123685092	74177	-0.001354	0.005497	8.18e-07	-0.2463	0.8054	T	C
9	rs3761847	123690239	74224	-0.001705	0.005498	1.295e-06	-0.3101	0.7565	G	A
9	rs10733648	123700779	74055	-0.007777	0.005708	2.507e-05	-1.363	0.173	T	C
9	rs10818488	123705087	74099	-0.001869	0.005502	1.558e-06	-0.3397	0.7341	A	G
9	rs41258306	123716103	74220	0.01501	0.01068	2.662e-05	1.406	0.1598	C	T
9	rs12004487	123716681	74114	0.015	0.009721	3.214e-05	1.543	0.1227	C	T
9	rs2300929	123716840	74114	0.015	0.009721	3.214e-05	1.543	0.1227	C	T
9	rs7045519	123717840	74105	0.01494	0.009718	3.189e-05	1.537	0.1242	A	C
9	rs17612	123725926	74224	0.01509	0.01068	2.69e-05	1.413	0.1576	G	T
9	rs7035682	123727994	74114	0.01523	0.009721	3.313e-05	1.567	0.1171	T	C
9	rs10985112	123731408	73616	0.01091	0.01021	1.553e-05	1.069	0.285	A	G
9	rs7026551	123733133	72888	0.007788	0.006914	1.741e-05	1.126	0.26	C	A
9	rs10760132	123739993	72055	-0.0003699	0.005637	5.977e-08	-0.06563	0.9477	T	C
9	rs11791407	123741822	73275	2.199e-05	0.01103	5.426e-11	0.001994	0.9984	T	G
9	rs4837805	123746255	72660	-0.005871	0.005644	1.489e-05	-1.04	0.2983	G	A
9	rs16910255	123756983	74187	0.01136	0.009217	2.047e-05	1.232	0.2179	T	C
9	rs10760135	123763006	74131	-0.003353	0.005476	5.057e-06	-0.6123	0.5404	T	C
9	rs7027797	123771799	74216	0.01041	0.008619	1.966e-05	1.208	0.2271	C	T
9	rs10985126	123783934	74087	0.01018	0.00706	2.809e-05	1.443	0.1491	C	T
9	rs17220750	123787999	74224	-0.006637	0.008926	7.448e-06	-0.7435	0.4572	A	G
9	rs7031128	123791936	73885	-0.01049	0.006477	3.551e-05	-1.62	0.1053	C	A
9	rs17216529	123800218	74078	0.00498	0.0107	2.924e-06	0.4654	0.6416	T	C
9	rs7029523	123817613	73609	-0.009797	0.006495	3.091e-05	-1.508	0.1314	T	C
9	rs10985140	123822837	73621	-0.000963	0.005551	4.088e-07	-0.1735	0.8623	G	A
9	rs1179766	123823972	73849	-0.0123	0.01151	1.548e-05	-1.069	0.285	T	C
9	rs2416815	123824021	74095	0.00499	0.0107	2.933e-06	0.4662	0.6411	A	G
9	rs16910300	123835199	73911	0.00266	0.007608	1.654e-06	0.3496	0.7266	C	T
9	rs10985148	123848837	73996	-0.008188	0.007461	1.628e-05	-1.097	0.2724	A	G
9	rs10985149	123850172	73291	0.01543	0.0231	6.088e-06	0.668	0.5041	T	C
9	rs10818503	123850770	74224	-0.005288	0.005889	1.086e-05	-0.898	0.3692	G	A
9	rs10760146	123857085	74206	-0.0005277	0.00551	1.236e-07	-0.09578	0.9237	T	C
9	rs10733651	123858194	74224	-0.005034	0.005889	9.846e-06	-0.8549	0.3926	G	T
9	rs10818504	123860689	74224	-0.0006656	0.005509	1.967e-07	-0.1208	0.9038	T	C
9	rs10156413	123867782	74222	-0.006649	0.005944	1.686e-05	-1.119	0.2633	T	C
9	rs2146838	123876305	74224	0.0006124	0.005518	1.66e-07	0.111	0.9116	G	A
9	rs17292952	123903840	74224	-0.01392	0.01326	1.485e-05	-1.05	0.2938	A	G
9	rs3747843	123914306	73734	-0.000818	0.005478	3.024e-07	-0.1493	0.8813	G	A
9	rs4836840	123914592	73740	-0.005339	0.00561	1.229e-05	-0.9518	0.3412	T	C
9	rs9408926	123914874	74224	-0.0146	0.01153	2.158e-05	-1.266	0.2057	T	C
9	rs2146836	123930296	74055	-0.00526	0.005893	1.076e-05	-0.8925	0.3721	A	C
9	rs3789311	123938998	74207	-0.000859	0.00779	1.639e-07	-0.1103	0.9122	C	T
9	rs2057470	123941122	73683	-0.006548	0.005962	1.637e-05	-1.098	0.2721	A	G
9	rs2296078	123943884	73608	-0.0004006	0.00552	7.155e-08	-0.07257	0.9421	T	C
9	rs942152	123951685	72539	-0.002562	0.005535	2.953e-06	-0.4628	0.6435	C	T
9	rs10818516	123955756	73197	0.0001997	0.005521	1.788e-08	0.03617	0.9711	A	G
9	rs2209076	123961405	73016	0.0003319	0.005529	4.934e-08	0.06002	0.9521	G	A
9	rs10739592	123971612	70325	0.002472	0.005609	2.761e-06	0.4406	0.6595	G	A
9	rs1590345	123985348	73978	0.000389	0.01404	1.038e-08	0.02771	0.9779	T	C
9	rs10760159	123998342	73413	0.0007439	0.005502	2.49e-07	0.1352	0.8925	T	C
9	rs10760160	124003326	73502	0.0008136	0.005498	2.979e-07	0.148	0.8824	C	A
9	rs4556152	124016909	73747	0.001489	0.00549	9.981e-07	0.2713	0.7862	A	G
9	rs10760165	124021254	73844	0.001541	0.005487	1.068e-06	0.2808	0.7789	T	C
9	rs10818524	124030179	74083	0.0008122	0.00548	2.965e-07	0.1482	0.8822	C	T
9	rs10985196	124033044	74156	0.002424	0.006719	1.755e-06	0.3608	0.7183	A	C
9	rs306781	124042944	74224	-0.002974	0.01766	3.823e-07	-0.1684	0.8662	C	T
9	rs10985200	124043867	74115	0.001244	0.00548	6.951e-07	0.227	0.8205	T	C
9	rs3810942	124044995	74108	0.001032	0.005481	4.784e-07	0.1883	0.8507	T	C
9	rs913767	124047246	74024	-0.003731	0.005784	5.621e-06	-0.645	0.5189	A	C
9	rs1078305	124051400	74144	-0.003502	0.005776	4.958e-06	-0.6063	0.5443	A	G
9	rs3827677	124060879	74075	-0.003802	0.005781	5.838e-06	-0.6576	0.5108	T	C
9	rs913763	124067789	74128	0.001588	0.005483	1.131e-06	0.2896	0.7721	A	G
9	rs306784	124072652	71519	-0.0007459	0.005697	2.397e-07	-0.1309	0.8958	T	G
9	rs2039144	124074420	73469	0.001359	0.006544	5.869e-07	0.2076	0.8355	G	A
9	rs306761	124075544	73636	-0.003404	0.005753	4.754e-06	-0.5917	0.5541	A	G
9	rs306770	124090784	74089	-0.0002418	0.006606	1.809e-08	-0.03661	0.9708	G	A
9	rs306772	124092355	74224	0.002778	0.006729	2.297e-06	0.4129	0.6797	T	C
9	rs446038	124093940	73999	-0.002547	0.006966	1.807e-06	-0.3657	0.7146	A	G
9	rs364814	124094014	73994	-0.002971	0.006971	2.455e-06	-0.4262	0.67	A	G
9	rs767769	124098336	73603	-0.002931	0.005626	3.687e-06	-0.5209	0.6024	A	G
9	rs7853284	124103759	74169	0.01775	0.01476	1.948e-05	1.202	0.2293	A	G
9	rs306793	124109022	74052	-0.002878	0.006989	2.29e-06	-0.4118	0.6805	A	C
9	rs3747846	124118776	74080	0.01859	0.01047	4.256e-05	1.776	0.0758	G	A
9	rs17086	124125520	74224	0.001417	0.005573	8.717e-07	0.2544	0.7992	G	A
9	rs16910566	124126618	74140	0.0005176	0.007393	6.612e-08	0.07002	0.9442	A	G
9	rs306796	124127335	74050	-0.001047	0.005693	4.566e-07	-0.1839	0.8541	T	C
9	rs167396	124128354	74224	-0.001241	0.006872	4.391e-07	-0.1805	0.8567	C	A
9	rs367395	124131512	73372	-0.003758	0.008247	2.83e-06	-0.4557	0.6486	A	C
9	rs3761853	124135334	74206	0.0179	0.01501	1.918e-05	1.193	0.2329	T	C
9	rs306777	124192482	74224	-0.00437	0.009746	2.708e-06	-0.4484	0.6539	T	C
9	rs177698	124200417	74195	-0.0002705	0.005702	3.033e-08	-0.04744	0.9622	C	T
9	rs4837853	124213962	73915	-0.004903	0.005445	1.097e-05	-0.9006	0.3678	C	T
9	rs10818548	124238924	74103	-0.000537	0.005707	1.195e-07	-0.09409	0.925	G	A
9	rs10985272	124252503	74175	-0.0009373	0.005709	3.634e-07	-0.1642	0.8696	A	G
9	rs10985274	124259751	73888	-0.002486	0.005482	2.785e-06	-0.4536	0.6501	G	T
9	rs4836853	124280991	73520	-0.002174	0.005467	2.15e-06	-0.3976	0.6909	G	T
9	rs10760179	124282782	73950	0.009531	0.006955	2.539e-05	1.37	0.1706	C	T
9	rs12551209	124283089	74224	0.006178	0.007537	9.053e-06	0.8197	0.4124	A	G
9	rs7854285	124288948	74117	-0.004998	0.005858	9.819e-06	-0.8531	0.3936	T	C
9	rs4837876	124295569	73821	-0.0009268	0.005455	3.911e-07	-0.1699	0.8651	T	C
9	rs10985311	124303632	74009	0.01023	0.01974	3.626e-06	0.518	0.6044	T	C
9	rs478352	124303655	73185	-0.001128	0.005772	5.221e-07	-0.1955	0.845	T	G
9	rs475972	124320762	74224	-0.004362	0.005818	7.573e-06	-0.7497	0.4534	G	A
9	rs1107811	124325541	72516	-0.007998	0.005826	2.599e-05	-1.373	0.1698	T	C
9	rs7867606	124326028	73835	0.01702	0.02155	8.451e-06	0.7899	0.4296	T	C
9	rs657239	124330141	73334	0.003386	0.007262	2.965e-06	0.4663	0.641	C	T
9	rs10985320	124330970	74224	-0.000167	0.007326	6.996e-09	-0.02279	0.9818	C	T
9	rs7045915	124337517	74043	-0.0005958	0.007357	8.859e-08	-0.08099	0.9355	T	C
9	rs476951	124337762	74224	0.001144	0.007958	2.786e-07	0.1438	0.8857	A	G
9	rs4310275	124339034	71743	-0.0008315	0.007604	1.667e-07	-0.1093	0.9129	T	G
9	rs914388	124343306	68797	0.00301	0.005666	4.104e-06	0.5313	0.5952	A	G
9	rs603315	124343700	69845	-0.001749	0.007465	7.856e-07	-0.2342	0.8148	T	C
9	rs883095	124344438	74224	0.003328	0.005877	4.321e-06	0.5663	0.5712	G	A
9	rs587936	124344832	68168	0.001707	0.005952	1.207e-06	0.2869	0.7742	T	C
9	rs2777319	124362502	73890	-0.001216	0.005634	6.308e-07	-0.2159	0.8291	T	C
9	rs7021714	124364349	74224	0.00315	0.006125	3.563e-06	0.5143	0.6071	T	C
9	rs10818569	124364572	74020	0.001933	0.006037	1.386e-06	0.3203	0.7488	T	C
9	rs2777317	124368674	67940	-0.002512	0.006011	2.571e-06	-0.418	0.676	A	G
9	rs10985332	124372152	74224	0.0002569	0.00705	1.789e-08	0.03644	0.9709	T	C
9	rs10985334	124372312	74224	0.008038	0.01572	3.523e-06	0.5113	0.6091	T	C
9	rs605576	124376589	73254	0.001749	0.005477	1.392e-06	0.3193	0.7495	T	G
9	rs1984035	124379788	73702	0.002146	0.005646	1.959e-06	0.38	0.7039	T	C
9	rs2789876	124383244	73731	0.001331	0.005466	8.041e-07	0.2435	0.8076	T	C
9	rs2789875	124384647	73914	0.0008021	0.009099	1.051e-07	0.08816	0.9298	A	G
9	rs7863224	124388306	73806	0.0005088	0.006677	7.868e-08	0.0762	0.9393	A	G
9	rs520198	124390320	74224	-0.0001941	0.006627	1.156e-08	-0.02929	0.9766	T	C
9	rs584985	124397290	71510	-0.001014	0.006306	3.619e-07	-0.1609	0.8722	C	T
9	rs2777310	124399756	73896	0.004683	0.005856	8.655e-06	0.7997	0.4239	A	G
9	rs12553641	124407976	73761	-0.0008489	0.00617	2.566e-07	-0.1376	0.8906	A	G
9	rs12554667	124410605	74224	-0.003284	0.005688	4.492e-06	-0.5774	0.5637	T	G
9	rs10760182	124412961	70373	-0.003993	0.005583	7.27e-06	-0.7152	0.4745	A	G
9	rs13289585	124420789	74224	-0.007522	0.008603	1.03e-05	-0.8743	0.382	T	C
9	rs10985349	124425243	74224	-0.001035	0.007121	2.846e-07	-0.1453	0.8845	T	C
9	rs1571801	124427373	71445	0.006523	0.006297	1.502e-05	1.036	0.3003	T	G
9	rs7029095	124436035	74073	-0.008169	0.01355	4.909e-06	-0.603	0.5465	A	G
9	rs7028742	124436050	73882	0.008559	0.006363	2.449e-05	1.345	0.1786	G	A
9	rs7875955	124438732	72176	0.003358	0.005654	4.887e-06	0.5939	0.5526	C	A
9	rs7047340	124441404	74224	-0.01018	0.01274	8.605e-06	-0.7992	0.4242	G	T
9	rs12350358	124441657	73925	-0.005094	0.01056	3.147e-06	-0.4823	0.6296	A	G
9	rs2051053	124445115	74224	-0.002269	0.005474	2.315e-06	-0.4145	0.6785	T	C
9	rs16910935	124449774	71973	-0.0004156	0.005679	7.441e-08	-0.07318	0.9417	C	T
9	rs7040850	124457949	74078	0.009919	0.01674	4.741e-06	0.5926	0.5534	G	T
9	rs7875345	124479076	74078	0.001445	0.006163	7.418e-07	0.2344	0.8147	G	A
9	rs13290547	124487495	74224	0.0002418	0.01127	6.206e-09	0.02146	0.9829	T	C
9	rs12685856	124516590	74072	0.001372	0.01288	1.53e-07	0.1065	0.9152	T	C
9	rs10985376	124550237	69279	-0.0009873	0.005635	4.431e-07	-0.1752	0.8609	C	T
9	rs12238806	124550994	71534	-0.001884	0.007417	9.021e-07	-0.254	0.7995	G	T
9	rs12685888	124551766	74224	0.02957	0.02183	2.472e-05	1.355	0.1756	T	C
9	rs10818593	124560853	72755	-0.002435	0.006401	1.989e-06	-0.3804	0.7036	T	C
9	rs12347373	124567667	72425	-0.001153	0.005561	5.937e-07	-0.2074	0.8357	A	G
9	rs4641136	124571484	72684	4.833e-05	0.005958	9.055e-10	0.008113	0.9935	G	A
9	rs7858071	124572031	73372	0.0009066	0.006128	2.983e-07	0.1479	0.8824	T	C
9	rs10116392	124573625	72475	0.004056	0.005864	6.6e-06	0.6916	0.4892	T	C
9	rs1129678	124578338	73558	-0.003812	0.006373	4.863e-06	-0.5981	0.5498	C	T
9	rs10818600	124589809	71410	0.001413	0.005821	8.253e-07	0.2428	0.8082	G	A
9	rs7862029	124600375	73438	8.432e-05	0.005508	3.191e-09	0.01531	0.9878	G	T
9	rs7039561	124602102	73905	-0.003033	0.005657	3.891e-06	-0.5362	0.5918	A	G
9	rs10818602	124606788	74184	-0.002916	0.00565	3.592e-06	-0.5162	0.6057	T	C
9	rs4308811	124613105	71978	0.001056	0.006402	3.783e-07	0.165	0.8689	G	A
9	rs10818605	124614496	73725	-0.001305	0.005488	7.671e-07	-0.2378	0.812	C	T
9	rs7864184	124617259	73873	-0.0002044	0.005486	1.88e-08	-0.03726	0.9703	T	G
9	rs13295845	124619225	73813	0.0116	0.01074	1.58e-05	1.08	0.2802	A	G
9	rs4836866	124620787	73981	-0.002158	0.005995	1.751e-06	-0.36	0.7189	G	A
9	rs10739600	124623873	73819	-0.0007332	0.005853	2.126e-07	-0.1253	0.9003	A	G
9	rs4538956	124625023	72533	-0.001094	0.005993	4.592e-07	-0.1825	0.8552	T	G
9	rs10513383	124627927	74129	0.01457	0.008484	3.977e-05	1.717	0.08596	T	G
9	rs16911057	124628199	72478	-0.01346	0.00871	3.296e-05	-1.546	0.1222	A	G
9	rs7047365	124630333	74003	-0.002203	0.005443	2.213e-06	-0.4047	0.6857	C	T
9	rs4503172	124640841	73725	-0.004893	0.005602	1.035e-05	-0.8734	0.3824	C	T
9	rs7033700	124643095	73386	0.005108	0.005518	1.167e-05	0.9256	0.3547	C	T
9	rs6478545	124643367	73606	-0.002352	0.005873	2.179e-06	-0.4005	0.6888	C	T
9	rs7871736	124650611	74224	-0.00476	0.005438	1.033e-05	-0.8755	0.3813	T	C
9	rs10985431	124651790	74224	0.0126	0.009206	2.525e-05	1.369	0.171	T	C
9	rs4271039	124661100	73968	0.01168	0.009324	2.12e-05	1.252	0.2105	A	G
9	rs4518734	124668198	73182	-0.008038	0.007889	1.419e-05	-1.019	0.3082	A	G
9	rs9408931	124675677	73237	0.002741	0.006005	2.845e-06	0.4564	0.6481	G	A
9	rs7019301	124676496	71795	-0.002345	0.005858	2.232e-06	-0.4003	0.689	T	C
9	rs11793905	124678508	74178	0.009554	0.01186	8.751e-06	0.8057	0.4204	C	T
9	rs2416835	124679214	74224	-0.003892	0.006006	5.659e-06	-0.6481	0.5169	C	T
9	rs2416837	124680367	73176	0.006252	0.0106	4.757e-06	0.59	0.5552	G	T
9	rs13295747	124685499	70477	-0.002789	0.005603	3.516e-06	-0.4978	0.6186	C	T
9	rs6478548	124687446	73924	0.01153	0.01159	1.337e-05	0.9943	0.3201	T	C
9	rs4344151	124693697	74079	-0.005287	0.01682	1.334e-06	-0.3144	0.7532	A	C
9	rs9409243	124694838	72876	-0.004809	0.005584	1.018e-05	-0.8613	0.3891	T	C
9	rs11999315	124697074	73248	0.001646	0.005613	1.174e-06	0.2932	0.7693	T	C
9	rs13295532	124697877	74131	0.003523	0.006844	3.575e-06	0.5148	0.6067	C	T
9	rs2416841	124701103	73343	-0.0002226	0.00596	1.902e-08	-0.03735	0.9702	C	T
9	rs10985459	124703332	74214	0.004597	0.006792	6.173e-06	0.6768	0.4985	T	C
9	rs10739601	124704304	73561	-0.004881	0.005562	1.047e-05	-0.8775	0.3802	A	C
9	rs10739602	124710228	74124	-0.00133	0.005472	7.967e-07	-0.243	0.808	C	A
9	rs2416848	124711549	74126	0.003435	0.006489	3.78e-06	0.5293	0.5966	A	G
9	rs7028210	124712136	74146	-0.002275	0.00551	2.3e-06	-0.413	0.6796	A	G
9	rs12379136	124716151	74132	0.004679	0.006804	6.381e-06	0.6877	0.4916	A	G
9	rs9409246	124718909	74176	-0.004613	0.01663	1.038e-06	-0.2775	0.7814	T	G
9	rs4837923	124720937	74161	-0.001496	0.005991	8.409e-07	-0.2497	0.8028	G	T
9	rs10985469	124723489	74179	0.004957	0.006807	7.15e-06	0.7282	0.4665	G	A
9	rs2416843	124723960	74149	-5.595e-05	0.005778	1.265e-09	-0.009683	0.9923	C	T
9	rs4534187	124736081	73917	-0.003116	0.005512	4.324e-06	-0.5653	0.5719	A	G
9	rs16911180	124738711	71872	0.00433	0.0073	4.896e-06	0.5932	0.553	C	T
9	rs6478551	124740606	74007	-0.0005672	0.01889	1.219e-08	-0.03003	0.976	C	T
9	rs7019095	124747323	72054	0.001531	0.005911	9.304e-07	0.2589	0.7957	T	C
9	rs17177082	124747765	71535	0.004105	0.01337	1.317e-06	0.307	0.7589	G	A
9	rs10739604	124754815	72141	-0.01708	0.012	2.808e-05	-1.423	0.1547	A	G
9	rs4836872	124756264	72236	0.004258	0.005799	7.463e-06	0.7342	0.4628	A	G
9	rs10985478	124759431	72503	0.00354	0.006427	4.185e-06	0.5508	0.5818	T	C
9	rs13289318	124779322	72580	0.004754	0.005781	9.316e-06	0.8223	0.4109	G	A
9	rs10125937	124790623	72804	0.004073	0.005985	6.362e-06	0.6806	0.4962	T	C
9	rs17178044	124798680	74197	0.0368	0.0192	4.952e-05	1.917	0.05526	C	T
9	rs4837936	124810592	73922	0.005273	0.005753	1.137e-05	0.9166	0.3593	C	A
9	rs7045782	124818049	74024	0.003455	0.006416	3.917e-06	0.5384	0.5903	C	T
9	rs10513389	124821226	73967	0.002886	0.006443	2.712e-06	0.4479	0.6542	A	G
9	rs16911368	124831273	74142	0.002568	0.01146	6.776e-07	0.2241	0.8226	T	C
9	rs10818623	124835368	74224	0.002353	0.006431	1.803e-06	0.3659	0.7145	C	T
9	rs7860331	124852286	73815	0.004361	0.005777	7.72e-06	0.7549	0.4503	C	T
9	rs10985526	124863020	72337	-0.003069	0.005697	4.01e-06	-0.5386	0.5902	G	A
9	rs10985529	124869062	72698	-0.006168	0.006387	1.283e-05	-0.9657	0.3342	T	G
9	rs7034156	124870192	72614	0.00394	0.00817	3.203e-06	0.4823	0.6296	C	T
9	rs7021304	124870596	72010	0.002272	0.006006	1.988e-06	0.3783	0.7052	T	C
9	rs13287142	124870612	74224	0.001637	0.006079	9.768e-07	0.2693	0.7877	G	A
9	rs2247680	124871697	73065	0.003338	0.009072	1.853e-06	0.368	0.7129	A	G
9	rs10985532	124876341	74063	0.0103	0.006957	2.962e-05	1.481	0.1386	A	G
9	rs7861047	124877059	74224	0.007444	0.007098	1.482e-05	1.049	0.2943	C	T
9	rs11793614	124879007	74067	0.008026	0.01098	7.219e-06	0.7312	0.4647	C	T
9	rs10985538	124884007	74224	0.006924	0.01644	2.389e-06	0.4211	0.6737	T	C
9	rs7038781	124885254	73817	0.005346	0.008693	5.123e-06	0.615	0.5386	G	A
9	rs7042153	124885596	74224	0.01074	0.006999	3.172e-05	1.535	0.1249	C	A
9	rs1411451	124893355	73682	0.006966	0.01002	6.554e-06	0.6949	0.4871	T	C
9	rs1983985	124895008	72985	0.002704	0.006458	2.403e-06	0.4188	0.6754	T	C
9	rs1124729	124900274	73789	0.01176	0.005668	5.838e-05	2.076	0.03793	G	A
9	rs1536958	124901941	73621	0.004342	0.006446	6.164e-06	0.6736	0.5005	C	T
9	rs4147660	124905629	74196	0.01568	0.007742	5.525e-05	2.025	0.0429	A	G
9	rs6822	124906456	74082	0.01557	0.007771	5.42e-05	2.004	0.04509	T	C
9	rs3818638	124906723	74127	0.008051	0.006373	2.153e-05	1.263	0.2065	T	C
9	rs10818639	124918150	74145	0.01328	0.005552	7.718e-05	2.392	0.01675	C	A
9	rs7875039	124918545	73153	0.01059	0.00743	2.779e-05	1.426	0.1539	T	C
9	rs1411445	124918682	73748	0.01314	0.005571	7.548e-05	2.359	0.01831	A	G
9	rs10985554	124924543	73217	-0.008352	0.00546	3.196e-05	-1.53	0.1261	G	A
9	rs7466389	124929161	74114	0.0193	0.01822	1.515e-05	1.06	0.2893	T	C
9	rs10985555	124930771	73542	0.01073	0.005451	5.272e-05	1.969	0.04896	G	T
9	rs10818642	124935044	73332	0.01113	0.005458	5.666e-05	2.038	0.04151	G	A
9	rs1010804	124941854	71086	0.01159	0.005592	6.042e-05	2.072	0.03822	T	G
9	rs10760211	124945604	65637	0.004579	0.005804	9.482e-06	0.7889	0.4302	T	C
9	rs7869304	124946021	71254	0.005874	0.006638	1.099e-05	0.8848	0.3763	A	G
9	rs2039197	124949046	73242	0.0141	0.006382	6.668e-05	2.21	0.02712	A	G
9	rs2039196	124949601	74224	0.007796	0.008049	1.264e-05	0.9685	0.3328	A	G
9	rs870272	124953560	70697	0.01431	0.005844	8.487e-05	2.45	0.01431	C	T
9	rs7855478	124955028	71788	-0.002533	0.008473	1.245e-06	-0.2989	0.765	G	A
9	rs1571586	124957525	73933	0.009406	0.00591	3.425e-05	1.591	0.1115	G	A
9	rs12683922	124958572	68410	0.009665	0.006193	3.56e-05	1.561	0.1186	G	A
9	rs10985563	124965702	72535	0.001505	0.00559	9.989e-07	0.2692	0.7878	C	T
9	rs3793617	124966449	74224	0.002946	0.00628	2.964e-06	0.469	0.6391	T	C
9	rs10818647	124967776	74067	0.002519	0.00629	2.165e-06	0.4004	0.6889	T	C
9	rs10818649	124969315	70329	0.0004895	0.005656	1.065e-07	0.08654	0.931	C	T
9	rs10818651	124974419	74224	0.01056	0.005668	4.678e-05	1.863	0.06241	A	G
9	rs10985568	124980026	73582	-0.002731	0.006533	2.375e-06	-0.418	0.6759	C	T
9	rs12345155	124985250	66804	0.002291	0.007608	1.357e-06	0.3011	0.7633	C	T
9	rs10818652	124985785	66622	-0.001272	0.005833	7.139e-07	-0.2181	0.8274	A	G
9	rs3808901	124992671	74224	-0.006485	0.00593	1.612e-05	-1.094	0.2741	A	G
9	rs3808900	124992764	73376	0.0006279	0.006378	1.321e-07	0.09846	0.9216	G	A
9	rs7849627	124993505	74224	0.002596	0.005549	2.948e-06	0.4678	0.64	G	A
9	rs4837951	124995282	65001	-0.004296	0.006029	7.81e-06	-0.7125	0.4762	A	G
9	rs1571585	124998225	70983	-0.0003327	0.005635	4.913e-08	-0.05905	0.9529	G	A
9	rs10733657	125001985	74222	0.003366	0.01417	7.605e-07	0.2376	0.8122	C	T
9	rs10818655	125002275	73627	-0.001042	0.005498	4.88e-07	-0.1896	0.8497	C	T
9	rs1060586	125003679	74135	0.001952	0.005453	1.728e-06	0.358	0.7204	G	A
9	rs10739606	125003751	74127	0.002706	0.005508	3.257e-06	0.4913	0.6232	C	T
9	rs11794068	125006622	74224	-0.007932	0.01494	3.796e-06	-0.5308	0.5955	C	A
9	rs12555156	125024291	73951	0.008155	0.007057	1.806e-05	1.156	0.2478	A	G
9	rs7034992	125026664	68349	0.004496	0.005953	8.349e-06	0.7554	0.45	A	G
9	rs9695213	125043555	74003	0.001026	0.008163	2.135e-07	0.1257	0.9	A	G
9	rs10818673	125044448	73865	0.004953	0.007529	5.86e-06	0.6579	0.5106	A	G
9	rs10985588	125061280	74169	0.0005091	0.008173	5.231e-08	0.06229	0.9503	G	A
9	rs2026152	125063820	74137	0.001302	0.008205	3.395e-07	0.1586	0.874	A	G
9	rs7019478	125065423	74124	0.0001161	0.008178	2.72e-09	0.0142	0.9887	C	A
9	rs17273828	125069187	74224	-0.01229	0.02651	2.895e-06	-0.4635	0.643	A	G
9	rs17273863	125073093	74224	-0.003484	0.008714	2.154e-06	-0.3999	0.6893	G	A
9	rs3818711	125075782	74224	0.000975	0.008786	1.659e-07	0.111	0.9116	A	C
9	rs10985594	125081147	74158	0.00272	0.008836	1.278e-06	0.3078	0.7582	C	T
9	rs7049102	125102160	74224	0.004722	0.008499	4.159e-06	0.5556	0.5785	C	T
9	rs13283472	125105790	72136	0.007184	0.008904	9.024e-06	0.8068	0.4198	G	T
9	rs7022025	125111953	74081	0.003753	0.009676	2.031e-06	0.3879	0.6981	G	A
9	rs7029883	125117174	73743	0.0008095	0.01037	8.268e-08	0.07808	0.9378	C	T
9	rs4837960	125123971	73571	0.00438	0.00805	4.024e-06	0.5441	0.5864	T	G
9	rs10306108	125131480	74179	-0.005035	0.01072	2.972e-06	-0.4695	0.6387	C	T
9	rs10306109	125131631	74179	-0.005035	0.01072	2.972e-06	-0.4695	0.6387	A	G
9	rs1236913	125133479	73939	0.006795	0.0108	5.354e-06	0.6292	0.5292	T	C
9	rs3842787	125133507	74224	-0.006697	0.01074	5.238e-06	-0.6235	0.533	T	C
9	rs1213266	125136884	73658	0.006227	0.01056	4.719e-06	0.5896	0.5555	A	G
9	rs3842788	125140206	73798	0.01435	0.0199	7.045e-06	0.721	0.4709	A	G
9	rs10306227	125140500	73958	0.003919	0.02007	5.157e-07	0.1953	0.8452	A	G
9	rs10306143	125141786	73395	0.006503	0.00845	8.07e-06	0.7696	0.4415	T	G
9	rs5788	125143792	73385	0.007393	0.008384	1.06e-05	0.8819	0.3778	A	C
9	rs5789	125143973	74224	-0.004197	0.01642	8.799e-07	-0.2556	0.7983	A	C
9	rs10306230	125146379	74073	0.006714	0.01902	1.683e-06	0.353	0.7241	A	G
9	rs4836886	125146895	73688	0.004043	0.008223	3.281e-06	0.4917	0.6229	T	C
9	rs9299281	125147871	73861	0.005508	0.008206	6.1e-06	0.6712	0.5021	G	A
9	rs6478565	125148632	73983	-0.0009382	0.007423	2.159e-07	-0.1264	0.8994	G	A
9	rs10306162	125149958	73869	-5.756e-05	0.007363	8.273e-10	-0.007817	0.9938	C	T
9	rs10306163	125149970	74224	0.0007952	0.007033	1.723e-07	0.1131	0.91	G	A
9	rs12551233	125150888	74224	-0.01015	0.01157	1.037e-05	-0.8775	0.3802	G	A
9	rs8046	125155408	74080	-0.009137	0.01172	8.201e-06	-0.7794	0.4357	G	A
9	rs10306194	125157198	66000	-0.006195	0.008565	7.927e-06	-0.7233	0.4695	A	C
9	rs10306196	125157316	73765	-0.0125	0.01216	1.432e-05	-1.028	0.304	A	G
9	rs9233	125157718	73558	-0.01244	0.01226	1.399e-05	-1.014	0.3104	G	T
9	rs10513402	125164936	73844	0.003739	0.008892	2.394e-06	0.4204	0.6742	C	T
9	rs950104	125165225	73502	-0.003044	0.007798	2.074e-06	-0.3904	0.6962	G	A
9	rs10818684	125169930	73484	-0.003375	0.006236	3.987e-06	-0.5413	0.5883	C	T
9	rs1758701	125177491	73898	0.00064	0.008454	7.755e-08	0.0757	0.9397	T	C
9	rs1234909	125186011	74224	-0.01213	0.007372	3.648e-05	-1.645	0.09989	G	A
9	rs1332408	125192159	74224	-0.003474	0.006454	3.904e-06	-0.5383	0.5904	A	C
9	rs2778624	125209061	74011	-0.005455	0.00622	1.039e-05	-0.8771	0.3805	T	C
9	rs2778635	125229799	74141	0.005004	0.005936	9.583e-06	0.8429	0.3993	A	G
9	rs1332406	125230685	74142	0.006487	0.007209	1.092e-05	0.8998	0.3682	G	A
9	rs2778636	125231092	74224	0.005446	0.005941	1.132e-05	0.9167	0.3593	A	G
9	rs7865902	125233864	73241	-0.00204	0.005521	1.865e-06	-0.3696	0.7117	T	G
9	rs1888941	125236148	73742	-0.003235	0.009058	1.73e-06	-0.3571	0.721	T	C
9	rs1228138	125238040	73114	-0.006487	0.008281	8.393e-06	-0.7833	0.4334	C	T
9	rs1547929	125246793	74127	0.005762	0.006627	1.02e-05	0.8695	0.3846	G	A
9	rs2416863	125252977	73887	0.005	0.01029	3.194e-06	0.4858	0.6271	A	G
9	rs7048727	125253682	74125	-0.002748	0.007738	1.702e-06	-0.3551	0.7225	A	G
9	rs10985655	125255361	73925	0.003301	0.005503	4.868e-06	0.5999	0.5486	T	G
9	rs1592031	125255623	72704	-0.005278	0.005518	1.258e-05	-0.9565	0.3388	C	T
9	rs11496595	125257838	74068	0.004998	0.006001	9.363e-06	0.8328	0.405	T	C
9	rs2096064	125261468	74224	0.005568	0.005992	1.163e-05	0.9292	0.3528	A	G
9	rs10739609	125265317	69814	-0.002732	0.005653	3.346e-06	-0.4833	0.6289	G	T
9	rs10985658	125265496	72342	2.621e-05	0.008633	1.275e-10	0.003036	0.9976	A	G
9	rs12380552	125266798	74224	-0.003719	0.005607	5.928e-06	-0.6633	0.5071	T	G
9	rs1556190	125268884	73442	-0.001673	0.005492	1.264e-06	-0.3047	0.7606	G	A
9	rs7873246	125271022	70929	-0.006702	0.007111	1.252e-05	-0.9425	0.346	G	A
9	rs10985662	125272062	72570	-0.008105	0.01228	6.002e-06	-0.66	0.5093	A	C
9	rs4836891	125273574	74224	0.01329	0.01035	2.224e-05	1.285	0.1989	A	G
9	rs1329954	125274730	74027	-0.005698	0.007396	8.019e-06	-0.7705	0.441	C	T
9	rs10985663	125276105	73648	0.001491	0.005521	9.908e-07	0.2701	0.7871	A	G
9	rs12349388	125276867	74150	-0.01794	0.01227	2.881e-05	-1.462	0.1439	G	A
9	rs10985667	125282970	74158	-0.006304	0.007378	9.845e-06	-0.8544	0.3929	G	T
9	rs16911867	125289083	74224	0.001732	0.005967	1.136e-06	0.2903	0.7716	G	A
9	rs10760228	125290397	73935	0.001943	0.005504	1.686e-06	0.3531	0.724	G	A
9	rs2104751	125298845	73975	0.0008134	0.005916	2.555e-07	0.1375	0.8907	C	T
9	rs7037327	125303760	74184	-0.005238	0.008711	4.874e-06	-0.6013	0.5477	A	G
9	rs1041356	125304750	74101	-0.0002097	0.005764	1.787e-08	-0.03639	0.971	C	T
9	rs10760235	125307248	74110	-0.0003967	0.005763	6.393e-08	-0.06883	0.9451	C	T
9	rs978477	125308131	73954	-0.0004787	0.00577	9.307e-08	-0.08296	0.9339	C	T
9	rs2416875	125314400	74192	-0.002346	0.005444	2.502e-06	-0.4308	0.6666	C	T
9	rs7859232	125314885	74206	-0.005609	0.005513	1.395e-05	-1.017	0.309	A	G
9	rs12684786	125315393	74219	-0.005597	0.006243	1.083e-05	-0.8964	0.37	A	G
9	rs1831369	125315542	74224	0.002429	0.006474	1.897e-06	0.3752	0.7075	T	C
9	rs1831370	125315557	74224	-0.002606	0.005444	3.088e-06	-0.4787	0.6321	C	T
9	rs1341043	125316042	74224	-0.002502	0.005444	2.847e-06	-0.4597	0.6458	C	T
9	rs1341044	125316179	74224	0.0007213	0.005898	2.015e-07	0.1223	0.9027	T	G
9	rs1411272	125316350	74224	-8.234e-05	0.005455	3.07e-09	-0.01509	0.988	C	T
9	rs10985690	125316850	73893	-0.0001482	0.006435	7.181e-09	-0.02304	0.9816	T	C
9	rs10760239	125317485	74224	0.00401	0.005541	7.057e-06	0.7237	0.4692	G	T
9	rs2183328	125318521	73710	0.001634	0.005677	1.124e-06	0.2878	0.7735	C	T
9	rs2183326	125318782	74169	0.006288	0.005469	1.782e-05	1.15	0.2503	A	G
9	rs10985700	125325182	74217	-0.008098	0.005956	2.491e-05	-1.36	0.1739	G	A
9	rs4836894	125328122	74157	-0.008287	0.005959	2.608e-05	-1.391	0.1643	T	C
9	rs10985702	125330184	74190	0.004004	0.005956	6.093e-06	0.6723	0.5014	C	A
9	rs10985704	125330678	74224	0.006139	0.005466	1.7e-05	1.123	0.2614	T	G
9	rs1999182	125330739	74224	0.006465	0.005467	1.884e-05	1.183	0.2369	G	A
9	rs1411265	125331205	74224	0.006333	0.005466	1.808e-05	1.159	0.2466	T	C
9	rs7860446	125332930	73247	0.005536	0.009272	4.867e-06	0.5971	0.5504	T	C
9	rs12376146	125335216	74224	-0.001757	0.006155	1.098e-06	-0.2855	0.7753	T	C
9	rs10119609	125339689	73686	-0.005996	0.008408	6.902e-06	-0.7131	0.4758	T	C
9	rs7867785	125340264	74224	0.00677	0.005504	2.038e-05	1.23	0.2187	T	C
9	rs2050898	125342209	74037	0.01316	0.007696	3.946e-05	1.709	0.0874	G	A
9	rs959550	125343746	73545	0.008381	0.005487	3.172e-05	1.527	0.1266	A	C
9	rs10985729	125364208	73935	0.003559	0.006361	4.235e-06	0.5596	0.5758	G	A
9	rs960576	125365505	74148	0.003868	0.009261	2.353e-06	0.4177	0.6761	G	A
9	rs10818729	125371916	73575	0.004128	0.005884	6.69e-06	0.7016	0.483	T	C
9	rs1000510	125372878	73858	0.01077	0.01096	1.307e-05	0.9825	0.3258	G	T
9	rs16911946	125372970	73990	-0.01798	0.01892	1.221e-05	-0.9503	0.3419	A	G
9	rs4836901	125375428	73651	0.004668	0.008422	4.172e-06	0.5543	0.5794	G	A
9	rs972925	125377087	74224	0.006389	0.007179	1.067e-05	0.8899	0.3735	A	G
9	rs10985736	125383758	73970	-0.01131	0.01159	1.288e-05	-0.9761	0.329	C	T
9	rs10124314	125384197	73991	-0.00033	0.006466	3.52e-08	-0.05103	0.9593	T	C
9	rs10739616	125384788	74224	0.01434	0.008284	4.039e-05	1.732	0.08336	A	G
9	rs10760244	125385408	73854	0.0009022	0.005713	3.377e-07	0.1579	0.8745	A	C
9	rs11792470	125387735	73811	-0.00268	0.005966	2.734e-06	-0.4492	0.6533	G	A
9	rs10491515	125387853	73524	-0.004035	0.005485	7.359e-06	-0.7356	0.462	G	A
9	rs1556189	125390874	74224	0.005932	0.006977	9.738e-06	0.8502	0.3952	A	C
9	rs1476858	125391026	74224	0.007888	0.00696	1.73e-05	1.133	0.2571	A	C
9	rs1476859	125391127	74224	-0.002965	0.005995	3.295e-06	-0.4946	0.6209	T	C
9	rs1476860	125391241	74224	-0.002566	0.006	2.465e-06	-0.4277	0.6689	A	G
9	rs1536929	125391369	74224	0.004031	0.006228	5.646e-06	0.6474	0.5174	A	G
9	rs2041474	125398582	69783	0.002992	0.006989	2.627e-06	0.4281	0.6686	C	T
9	rs1928624	125415365	70257	-0.0002444	0.007045	1.713e-08	-0.03469	0.9723	A	G
9	rs2215532	125418870	70293	-0.002487	0.007368	1.62e-06	-0.3375	0.7358	A	C
9	rs2416891	125422424	74224	0.004368	0.006669	5.779e-06	0.6549	0.5125	A	G
9	rs237617	125422865	74224	-0.0007933	0.005851	2.476e-07	-0.1356	0.8922	G	A
9	rs237622	125425560	73798	-0.009992	0.008149	2.037e-05	-1.226	0.2201	C	T
9	rs237623	125425569	74008	-0.009702	0.008812	1.638e-05	-1.101	0.2709	A	G
9	rs7035512	125433467	74014	0.000804	0.01397	4.478e-08	0.05757	0.9541	A	G
9	rs7044945	125436147	74040	0.002078	0.01395	2.997e-07	0.149	0.8816	A	G
9	rs10985748	125444045	72751	-0.001774	0.01181	3.101e-07	-0.1502	0.8806	A	G
9	rs12238140	125453469	73283	-0.00523	0.009067	4.54e-06	-0.5768	0.5641	T	C
9	rs764373	125464010	70699	-0.0003841	0.007572	3.641e-08	-0.05073	0.9595	C	T
9	rs12002657	125465183	74191	-0.0001628	0.01401	1.82e-09	-0.01162	0.9907	C	T
9	rs4571792	125478541	74167	0.0007545	0.01404	3.897e-08	0.05376	0.9571	G	A
9	rs12380462	125479993	74224	-0.01125	0.01297	1.013e-05	-0.8671	0.3859	T	C
9	rs10429618	125491426	74177	0.001478	0.01402	1.499e-07	0.1054	0.916	G	A
9	rs7046355	125502869	74198	-0.0002514	0.0139	4.408e-09	-0.01808	0.9856	T	C
9	rs10120579	125511661	74188	0.001347	0.01397	1.253e-07	0.09643	0.9232	A	G
9	rs2535739	125554766	74134	0.006491	0.01962	1.476e-06	0.3308	0.7408	G	A
9	rs2535742	125559860	74046	0.002029	0.008352	7.966e-07	0.2429	0.8081	G	T
9	rs7849259	125560607	74224	0.004399	0.01989	6.589e-07	0.2211	0.825	A	G
9	rs11790713	125573235	73790	0.002981	0.00841	1.702e-06	0.3544	0.723	T	C
9	rs10123214	125578175	74138	0.007428	0.02014	1.834e-06	0.3687	0.7123	T	G
9	rs4997232	125582173	74224	0.008058	0.006526	2.054e-05	1.235	0.2169	T	C
9	rs10818752	125585909	73934	0.006263	0.006725	1.173e-05	0.9313	0.3517	G	A
9	rs7037776	125588724	73903	0.006505	0.01773	1.821e-06	0.3668	0.7137	C	T
9	rs3802487	125590647	72996	0.003779	0.007446	3.529e-06	0.5075	0.6118	A	G
9	rs16912256	125591426	73672	0.005797	0.01061	4.052e-06	0.5463	0.5848	T	C
9	rs10818753	125601801	73626	-0.003284	0.008583	1.988e-06	-0.3826	0.702	A	G
9	rs10513414	125605708	74224	0.002859	0.01412	5.526e-07	0.2025	0.8395	C	T
9	rs10985793	125606191	73785	0.001781	0.007733	7.192e-07	0.2304	0.8178	C	A
9	rs10985794	125606617	74224	-0.01715	0.01779	1.252e-05	-0.9638	0.3351	C	T
9	rs10818754	125608627	73483	-0.008195	0.007286	1.722e-05	-1.125	0.2607	C	T
9	rs7033878	125618080	74041	-0.003182	0.01072	1.19e-06	-0.2969	0.7666	G	T
9	rs2252419	125635605	74160	0.007328	0.02067	1.695e-06	0.3545	0.723	A	G
9	rs17220841	125645471	74169	0.008641	0.02084	2.318e-06	0.4146	0.6784	T	C
9	rs10818759	125652757	73957	-0.0005662	0.008781	5.621e-08	-0.06448	0.9486	A	G
9	rs10985812	125663180	74224	-0.02092	0.01321	3.378e-05	-1.583	0.1133	A	G
9	rs10985820	125671970	74104	-0.004923	0.01069	2.861e-06	-0.4604	0.6452	G	A
9	rs2239539	125675559	74080	-0.001718	0.008797	5.147e-07	-0.1953	0.8452	A	G
9	rs1147322	125675601	73990	0.001129	0.007764	2.86e-07	0.1455	0.8843	A	G
9	rs2241064	125680547	73984	0.001333	0.007761	3.987e-07	0.1717	0.8636	C	T
9	rs12683130	125684827	74105	-0.0008645	0.01717	3.419e-08	-0.05034	0.9599	C	T
9	rs10818768	125709323	74224	-0.002929	0.005457	3.883e-06	-0.5368	0.5914	G	A
9	rs10985869	125799927	74209	0.006594	0.01269	3.639e-06	0.5196	0.6033	C	T
9	rs644490	125802670	74150	0.001646	0.007897	5.863e-07	0.2085	0.8348	G	A
9	rs2211425	125817169	74068	0.002834	0.007905	1.735e-06	0.3585	0.72	G	T
9	rs700062	125828592	74126	0.0004016	0.00842	3.069e-08	0.04769	0.962	T	C
9	rs11793023	125847894	73265	-0.007008	0.01215	4.543e-06	-0.5769	0.564	A	G
9	rs12005838	125851083	74134	-0.004077	0.01068	1.966e-06	-0.3817	0.7027	T	G
9	rs700084	125870322	74031	0.0129	0.02171	4.769e-06	0.5942	0.5524	A	C
9	rs700091	125880828	73917	0.0005162	0.006934	7.496e-08	0.07444	0.9407	A	G
9	rs700092	125880929	73925	0.0007817	0.00693	1.721e-07	0.1128	0.9102	A	G
9	rs7032325	125917138	74059	0.01171	0.01837	5.486e-06	0.6374	0.5239	A	G
9	rs803736	125920376	74154	0.002676	0.007831	1.574e-06	0.3417	0.7326	G	A
9	rs803730	125963450	74224	0.002208	0.005635	2.068e-06	0.3918	0.6952	T	C
9	rs7026688	125975397	73926	0.0009423	0.007955	1.898e-07	0.1185	0.9057	A	G
9	rs3860155	125984527	74220	0.007046	0.01423	3.303e-06	0.4951	0.6205	C	T
9	rs7870805	126013023	73615	0.007348	0.01086	6.224e-06	0.6769	0.4985	G	A
9	rs3758333	126024561	73999	0.0009948	0.007828	2.183e-07	0.1271	0.8989	C	T
9	rs3739839	126031850	74144	0.01	0.01483	6.136e-06	0.6745	0.5	C	T
9	rs10818801	126037523	73697	-0.001369	0.005544	8.268e-07	-0.2468	0.805	C	A
9	rs10760271	126044010	74224	0.0006298	0.008167	8.012e-08	0.07711	0.9385	T	C
9	rs999655	126048349	73968	-0.001036	0.005582	4.656e-07	-0.1856	0.8528	C	T
9	rs868693	126049975	74224	0.001926	0.005457	1.679e-06	0.353	0.7241	C	A
9	rs10985938	126050038	74224	0.002021	0.008846	7.03e-07	0.2284	0.8193	T	C
9	rs12004778	126054988	73905	-0.003135	0.007042	2.682e-06	-0.4452	0.6562	A	G
9	rs10818803	126056464	73236	-0.0009724	0.005503	4.264e-07	-0.1767	0.8597	T	C
9	rs10985950	126063065	73504	0.005348	0.00556	1.258e-05	0.9617	0.3362	G	A
9	rs10985952	126063746	73279	0.002666	0.005763	2.92e-06	0.4626	0.6437	A	G
9	rs10739626	126073830	69467	-0.005472	0.006408	1.049e-05	-0.8538	0.3932	T	G
9	rs10985963	126081738	74224	0.01201	0.005734	5.913e-05	2.095	0.03617	T	C
9	rs2416901	126083799	71001	-0.01181	0.007203	3.788e-05	-1.64	0.101	C	T
9	rs3927757	126087359	74224	0.01318	0.007447	4.217e-05	1.769	0.07685	A	G
9	rs7341862	126091085	72066	0.0005858	0.005892	1.372e-07	0.09942	0.9208	G	T
9	rs10760278	126094458	74224	0.006809	0.009821	6.476e-06	0.6933	0.4881	A	G
9	rs10818810	126096522	74224	0.007644	0.005598	2.512e-05	1.365	0.1721	A	G
9	rs3932701	126098374	70780	-0.003711	0.005939	5.516e-06	-0.6248	0.5321	C	T
9	rs1891636	126099604	69719	-0.005635	0.005625	1.439e-05	-1.002	0.3165	A	G
9	rs7022169	126102968	74224	-0.01813	0.009374	5.04e-05	-1.934	0.05311	G	A
9	rs1971603	126106114	73621	-0.01367	0.0099	2.588e-05	-1.38	0.1675	G	A
9	rs7035562	126106142	68864	-0.005369	0.005789	1.249e-05	-0.9276	0.3536	G	A
9	rs1970585	126111351	73663	-0.01678	0.01143	2.922e-05	-1.467	0.1423	G	A
9	rs10985976	126113594	74224	0.01302	0.005579	7.331e-05	2.333	0.01967	A	G
9	rs4838051	126116865	73589	-0.01194	0.01044	1.779e-05	-1.144	0.2526	T	C
9	rs1891632	126117558	74224	0.007922	0.00847	1.179e-05	0.9353	0.3496	A	G
9	rs2491353	126123009	73303	-0.005853	0.005482	1.555e-05	-1.068	0.2857	T	C
9	rs1105224	126127998	73119	0.001202	0.005578	6.35e-07	0.2155	0.8294	G	A
9	rs1048616	126142233	73599	-0.007454	0.008098	1.151e-05	-0.9205	0.3573	A	C
9	rs4836919	126145002	73670	0.008463	0.008865	1.237e-05	0.9547	0.3397	T	G
9	rs2797945	126150830	74109	-0.002643	0.005747	2.855e-06	-0.46	0.6455	G	A
9	rs10985997	126151949	74082	-0.00995	0.008021	2.077e-05	-1.24	0.2148	T	G
9	rs1891640	126152911	74189	0.002438	0.006732	1.768e-06	0.3621	0.7173	T	C
9	rs1891641	126153636	74224	0.01089	0.008368	2.284e-05	1.302	0.193	A	G
9	rs1891642	126154776	74152	-0.003495	0.005745	4.99e-06	-0.6083	0.543	G	A
9	rs4838057	126157360	73913	-0.006694	0.009327	6.97e-06	-0.7177	0.4729	C	A
9	rs4466467	126162221	74034	-0.01024	0.0105	1.287e-05	-0.976	0.3291	A	G
9	rs7865976	126166739	74033	0.01217	0.008409	2.828e-05	1.447	0.1479	T	C
9	rs7048861	126177860	73723	-0.005454	0.005753	1.219e-05	-0.948	0.3431	A	G
9	rs12347955	126178928	74173	0.006298	0.00749	9.533e-06	0.8409	0.4004	T	C
9	rs7851052	126179204	74224	0.002464	0.006804	1.767e-06	0.3621	0.7173	T	C
9	rs7026808	126179799	73704	-0.006388	0.009272	6.439e-06	-0.6889	0.4909	T	C
9	rs10124048	126181097	72418	0.007242	0.007735	1.211e-05	0.9363	0.3491	T	C
9	rs10760286	126181588	69521	-0.005786	0.005655	1.506e-05	-1.023	0.3062	T	C
9	rs3924101	126187698	68420	-0.01249	0.005676	7.075e-05	-2.2	0.0278	T	C
9	rs10818820	126196204	71592	-0.008249	0.005812	2.813e-05	-1.419	0.1558	G	T
9	rs7044960	126198147	72723	-0.00685	0.006019	1.781e-05	-1.138	0.2551	T	C
9	rs10739633	126202551	73160	-0.005891	0.005991	1.322e-05	-0.9834	0.3254	A	C
9	rs7859831	126205754	73767	-0.006107	0.007891	8.12e-06	-0.7739	0.439	T	C
9	rs10760289	126227862	73791	-0.008307	0.005916	2.672e-05	-1.404	0.1603	A	C
9	rs11999243	126231899	74023	-0.01696	0.007942	6.161e-05	-2.136	0.03271	C	A
9	rs10760290	126234414	73917	-0.009487	0.005893	3.507e-05	-1.61	0.1074	T	C
9	rs12350892	126253077	74129	-0.00133	0.009965	2.403e-07	-0.1335	0.8938	C	T
9	rs2808397	126259435	74080	-0.01717	0.00806	6.124e-05	-2.13	0.03317	T	C
9	rs2772208	126262932	73134	-0.006102	0.005925	1.45e-05	-1.03	0.3031	G	A
9	rs2772215	126282999	72980	-0.01105	0.007744	2.788e-05	-1.426	0.1538	C	A
9	rs10818827	126286695	63252	-0.009877	0.007026	3.124e-05	-1.406	0.1598	A	G
9	rs2772213	126287416	73393	0.00226	0.007857	1.127e-06	0.2876	0.7736	A	G
9	rs2772212	126292586	74186	-0.004654	0.007905	4.672e-06	-0.5887	0.5561	C	T
9	rs7026921	126297895	73393	0.002529	0.006124	2.324e-06	0.413	0.6796	G	A
9	rs10513428	126304553	74104	-0.0003642	0.01056	1.604e-08	-0.03448	0.9725	T	C
9	rs748994	126304695	73853	0.003911	0.01148	1.57e-06	0.3406	0.7334	G	T
9	rs17213537	126307546	73976	0.007582	0.01058	6.941e-06	0.7166	0.4737	C	T
9	rs4836931	126309872	74020	-0.006823	0.008003	9.821e-06	-0.8526	0.3939	C	T
9	rs10818831	126312791	73673	-0.00453	0.007351	5.154e-06	-0.6162	0.5378	A	G
9	rs6478623	126315123	73273	-0.000837	0.006135	2.54e-07	-0.1364	0.8915	G	T
9	rs10986051	126319341	73646	-0.007059	0.008065	1.04e-05	-0.8752	0.3814	T	C
9	rs10986053	126321003	74157	0.005336	0.01535	1.63e-06	0.3477	0.7281	T	C
9	rs10119667	126324050	72794	-0.002466	0.00642	2.027e-06	-0.3841	0.7009	G	A
9	rs10760291	126326884	72406	-0.009329	0.006219	3.108e-05	-1.5	0.1336	C	T
9	rs7048972	126333104	73964	0.0108	0.009601	1.71e-05	1.125	0.2608	T	C
9	rs7020626	126338482	72304	-0.004436	0.005747	8.24e-06	-0.7718	0.4402	A	G
9	rs7857782	126341310	72144	-0.005758	0.005846	1.345e-05	-0.985	0.3246	G	A
9	rs17286621	126343077	74134	0.009621	0.01192	8.789e-06	0.8072	0.4195	T	C
9	rs10818846	126346105	73985	0.01039	0.008345	2.096e-05	1.245	0.213	C	T
9	rs10986064	126351423	72765	-0.00738	0.007122	1.476e-05	-1.036	0.3001	T	C
9	rs10986070	126366529	72519	-0.004859	0.005705	1e-05	-0.8517	0.3944	C	T
9	rs7868205	126369663	74107	0.01042	0.01176	1.059e-05	0.886	0.3756	C	T
9	rs7037809	126383362	74089	0.01201	0.01169	1.426e-05	1.028	0.304	T	C
9	rs1475527	126396606	73055	-0.007794	0.00592	2.373e-05	-1.317	0.188	C	A
9	rs1366810	126415616	73573	-0.01163	0.006171	4.83e-05	-1.885	0.05941	T	G
9	rs7027523	126423340	73685	-0.009305	0.005948	3.321e-05	-1.564	0.1177	A	G
9	rs17215740	126426307	74131	0.005499	0.01613	1.568e-06	0.341	0.7331	T	C
9	rs7028815	126435369	73816	-0.01023	0.006158	3.738e-05	-1.661	0.09671	G	A
9	rs12377595	126439100	73856	-0.0122	0.006393	4.935e-05	-1.909	0.05625	G	T
9	rs6478629	126442550	74004	-0.004019	0.005639	6.862e-06	-0.7126	0.4761	G	A
9	rs12003386	126448659	74050	-0.01987	0.01106	4.356e-05	-1.796	0.0725	G	A
9	rs10760297	126458789	73689	0.00843	0.00696	1.991e-05	1.211	0.2258	G	A
9	rs10818859	126459380	73907	0.009881	0.01091	1.11e-05	0.9056	0.3651	T	C
9	rs7860055	126462707	73685	-0.0008763	0.006631	2.37e-07	-0.1321	0.8949	G	T
9	rs7864135	126472839	63030	-0.009953	0.008567	2.141e-05	-1.162	0.2453	T	C
9	rs17288360	126476410	74078	-0.000643	0.0163	2.101e-08	-0.03945	0.9685	A	G
9	rs7851425	126476963	73737	-0.0105	0.00887	1.899e-05	-1.183	0.2367	G	A
9	rs4838077	126477127	73915	0.00689	0.007203	1.238e-05	0.9566	0.3388	C	T
9	rs16926775	126481509	74075	0.001697	0.009903	3.965e-07	0.1714	0.8639	A	G
9	rs7850520	126509806	73512	0.0002084	0.006096	1.589e-08	0.03418	0.9727	G	A
9	rs12339991	126511085	65972	-0.001889	0.007788	8.92e-07	-0.2426	0.8083	A	G
9	rs9785285	126520068	74224	0.001956	0.006838	1.102e-06	0.286	0.7749	C	T
9	rs10818868	126520497	74214	0.0172	0.01534	1.693e-05	1.121	0.2624	A	G
9	rs17217105	126524135	74142	0.007308	0.01128	5.658e-06	0.6477	0.5172	G	A
9	rs2479106	126525212	74224	0.002327	0.006058	1.988e-06	0.3841	0.7009	G	A
9	rs1752168	126537952	74043	-0.005158	0.008864	4.573e-06	-0.5819	0.5607	C	T
9	rs1752167	126540566	73892	0.004217	0.006871	5.098e-06	0.6138	0.5394	A	G
9	rs2799465	126544609	73925	0.001252	0.007998	3.314e-07	0.1565	0.8756	C	T
9	rs2799466	126548090	74039	-0.01603	0.01046	3.17e-05	-1.532	0.1256	C	T
9	rs1752162	126551037	73884	-0.001409	0.00799	4.211e-07	-0.1764	0.86	T	C
9	rs1752166	126558843	73929	0.01446	0.007515	5.008e-05	1.924	0.05434	G	T
9	rs12000707	126582578	74098	0.01892	0.01132	3.767e-05	1.671	0.09479	C	T
9	rs2768819	126593370	73906	0.002141	0.00628	1.573e-06	0.341	0.7331	G	A
9	rs2458490	126598435	73911	0.002237	0.006297	1.708e-06	0.3553	0.7224	C	T
9	rs7863739	126601256	73903	-0.0135	0.00845	3.453e-05	-1.598	0.1101	T	C
9	rs549779	126613028	73850	0.002307	0.006283	1.826e-06	0.3672	0.7135	A	G
9	rs9696009	126619233	74063	0.0189	0.0113	3.774e-05	1.672	0.09456	A	G
9	rs7021780	126664663	74100	0.02014	0.0161	2.112e-05	1.251	0.2109	G	A
9	rs12001870	126680050	73884	0.01334	0.008979	2.989e-05	1.486	0.1373	C	T
9	rs12115297	126685609	74155	0.01865	0.01375	2.48e-05	1.356	0.1751	T	C
9	rs12000625	126686445	74061	0.01958	0.01058	4.621e-05	1.85	0.06431	A	C
9	rs3739827	126690157	73399	-0.004624	0.006979	5.981e-06	-0.6626	0.5076	A	G
9	rs10818894	126695770	73415	-0.001165	0.007231	3.539e-07	-0.1612	0.872	A	G
9	rs10760301	126710886	71368	0.007105	0.006054	1.93e-05	1.174	0.2405	A	G
9	rs4838084	126715275	72035	0.002023	0.006774	1.239e-06	0.2987	0.7652	A	G
9	rs10760302	126722647	74224	-0.00636	0.006125	1.453e-05	-1.038	0.2991	G	A
9	rs10986159	126722993	74224	-0.003209	0.007507	2.463e-06	-0.4275	0.669	C	T
9	rs10986162	126742752	74204	0.02449	0.01921	2.191e-05	1.275	0.2023	A	G
9	rs4836950	126749631	71619	-0.003143	0.005564	4.455e-06	-0.5649	0.5722	C	T
9	rs10986172	126753312	73875	0.02173	0.01959	1.667e-05	1.11	0.2671	T	C
9	rs1973	126756640	67962	-0.005592	0.005708	1.412e-05	-0.9796	0.3273	C	A
9	rs7849890	126758163	67784	-0.007865	0.005744	2.766e-05	-1.369	0.1709	G	A
9	rs4314746	126763128	70467	0.007706	0.005607	2.68e-05	1.374	0.1693	C	T
9	rs7046300	126767232	70003	0.003581	0.005822	5.406e-06	0.6152	0.5385	T	C
9	rs1327291	126768048	70300	0.002298	0.005596	2.399e-06	0.4107	0.6813	C	T
9	rs969585	126768582	70873	0.00284	0.005669	3.541e-06	0.5009	0.6164	T	C
9	rs7867942	126771321	74213	0.002065	0.01173	4.178e-07	0.1761	0.8602	C	T
9	rs3780680	126779494	71514	0.004371	0.005543	8.696e-06	0.7886	0.4304	T	C
9	rs4836959	126800143	72023	0.004949	0.005541	1.108e-05	0.8932	0.3717	T	C
9	rs10986181	126801596	74224	-0.01236	0.008199	3.06e-05	-1.507	0.1318	C	T
9	rs12555707	126807459	73961	0.008861	0.007084	2.116e-05	1.251	0.211	T	C
9	rs12004441	126811384	74181	-0.003851	0.008662	2.664e-06	-0.4445	0.6567	G	A
9	rs12002230	126813100	74179	-0.004259	0.008642	3.274e-06	-0.4928	0.6222	G	A
9	rs7857883	126817862	74022	-0.007091	0.007393	1.243e-05	-0.9592	0.3375	T	C
9	rs10986190	126818818	72740	0.003426	0.005908	4.621e-06	0.5798	0.5621	G	A
9	rs1887342	126820948	73257	0.00444	0.005866	7.822e-06	0.757	0.4491	G	A
9	rs12682984	126821992	74142	-0.0106	0.01212	1.031e-05	-0.8745	0.3819	G	A
9	rs10121243	126823490	73293	-0.0003424	0.005523	5.244e-08	-0.062	0.9506	T	C
9	rs10118027	126823752	74210	-0.004682	0.00876	3.849e-06	-0.5345	0.593	T	C
9	rs2025822	126824521	74197	0.001351	0.005619	7.796e-07	0.2405	0.8099	G	A
9	rs7867375	126828640	73183	-0.002803	0.00902	1.319e-06	-0.3107	0.756	T	C
9	rs7868236	126829274	74136	0.001564	0.005734	1.003e-06	0.2728	0.785	C	T
9	rs10760312	126831118	73503	0.001272	0.005488	7.311e-07	0.2318	0.8167	C	T
9	rs3861868	126835484	73098	0.004488	0.005555	8.927e-06	0.8078	0.4192	G	A
9	rs4836962	126835798	74203	-0.02538	0.01125	6.861e-05	-2.256	0.02404	A	G
9	rs7046686	126848072	74209	-0.01156	0.0092	2.127e-05	-1.256	0.209	C	T
9	rs7858267	126848249	74189	0.0006635	0.005797	1.765e-07	0.1144	0.9089	T	C
9	rs10115776	126850913	71628	-0.006898	0.00653	1.558e-05	-1.056	0.2908	T	C
9	rs7858299	126855342	74200	0.003173	0.006512	3.199e-06	0.4872	0.6261	T	G
9	rs4838113	126859995	69969	-0.006138	0.006533	1.262e-05	-0.9396	0.3474	A	G
9	rs7860363	126860775	73436	0.00484	0.006561	7.411e-06	0.7377	0.4607	T	C
9	rs7863879	126861389	69324	-0.0009724	0.005626	4.31e-07	-0.1728	0.8628	G	A
9	rs7868364	126862478	73010	0.007026	0.006608	1.549e-05	1.063	0.2877	T	G
9	rs7868648	126862735	72961	0.007295	0.006598	1.675e-05	1.106	0.2689	T	G
9	rs6478644	126862951	68179	0.001768	0.005803	1.361e-06	0.3046	0.7607	G	A
9	rs7030878	126863443	72115	0.001177	0.006245	4.923e-07	0.1884	0.8505	C	T
9	rs2182660	126871299	73006	0.005834	0.006151	1.232e-05	0.9485	0.3429	T	C
9	rs4838114	126875893	74034	-0.01487	0.01098	2.478e-05	-1.355	0.1756	A	G
9	rs2807610	126879182	73552	-0.006572	0.007701	9.903e-06	-0.8535	0.3934	G	A
9	rs1463729	126881448	73957	0.008266	0.005566	2.983e-05	1.485	0.1375	C	T
9	rs1576011	126885146	72481	0.008824	0.00569	3.319e-05	1.551	0.1209	T	C
9	rs7029319	126888086	72045	-0.002645	0.005637	3.057e-06	-0.4693	0.6389	T	C
9	rs2807602	126888457	74224	-0.005335	0.00709	7.63e-06	-0.7525	0.4517	C	T
9	rs10118855	126889267	69623	-0.002683	0.005815	3.059e-06	-0.4615	0.6445	A	G
9	rs2767755	126890847	70140	0.01237	0.005961	6.138e-05	2.075	0.038	G	A
9	rs2638377	126891306	74224	-0.00784	0.006306	2.083e-05	-1.243	0.2138	A	G
9	rs2807597	126891383	73984	-0.01066	0.007239	2.932e-05	-1.473	0.1408	T	C
9	rs7873448	126891946	69701	-0.001415	0.005742	8.709e-07	-0.2464	0.8054	A	C
9	rs2807593	126893167	68855	-0.009328	0.00604	3.464e-05	-1.544	0.1225	T	C
9	rs2807592	126893436	69732	0.009195	0.00621	3.144e-05	1.481	0.1387	G	T
9	rs2638381	126894348	72516	0.00581	0.005611	1.478e-05	1.035	0.3005	G	A
9	rs2767762	126897258	73312	-0.006874	0.006575	1.491e-05	-1.046	0.2958	A	G
9	rs2478894	126905188	74208	-0.007789	0.006519	1.924e-05	-1.195	0.2322	A	G
9	rs2452174	126905298	74224	-0.007702	0.006518	1.881e-05	-1.182	0.2373	C	T
9	rs10818924	126913862	74125	-0.005163	0.00562	1.138e-05	-0.9186	0.3583	C	T
9	rs2767770	126914307	74224	0.008782	0.005509	3.424e-05	1.594	0.1109	T	G
9	rs2807584	126918033	74082	-0.006118	0.007008	1.029e-05	-0.873	0.3827	G	A
9	rs7865381	126920280	74107	-0.009016	0.00854	1.504e-05	-1.056	0.2911	T	C
9	rs4838118	126935255	74138	0.005582	0.01494	1.882e-06	0.3736	0.7087	A	C
9	rs6478649	126935364	74106	0.008058	0.006465	2.097e-05	1.246	0.2126	G	A
9	rs1536510	126935882	74033	0.00767	0.007241	1.516e-05	1.059	0.2895	T	C
9	rs4311746	126949213	74224	-0.003375	0.00668	3.438e-06	-0.5052	0.6134	A	G
9	rs10986266	126957987	74181	0.0195	0.009482	5.7e-05	2.056	0.03975	C	T
9	rs2767777	126959073	73852	0.01793	0.006798	9.419e-05	2.637	0.008354	G	A
9	rs12003839	126959681	74217	0.01944	0.0095	5.642e-05	2.046	0.04073	G	T
9	rs7034837	126965119	74224	0.004026	0.00551	7.192e-06	0.7306	0.465	T	G
9	rs1106489	126965396	73294	0.01913	0.01308	2.92e-05	1.463	0.1435	C	T
9	rs10986270	126967977	74082	-0.003778	0.006797	4.171e-06	-0.5559	0.5783	T	C
9	rs7043914	126969243	73779	0.02094	0.00993	6.027e-05	2.109	0.03498	A	G
9	rs10986273	126969598	73177	-0.008341	0.00678	2.069e-05	-1.23	0.2186	T	C
9	rs7021104	126970838	74224	0.002114	0.006284	1.525e-06	0.3365	0.7365	A	C
9	rs7021109	126970903	66868	0.00361	0.01027	1.848e-06	0.3516	0.7252	A	G
9	rs4838130	126971170	68004	-0.01349	0.01093	2.239e-05	-1.234	0.2172	A	C
9	rs10760330	126974738	73764	-0.0004637	0.005666	9.08e-08	-0.08184	0.9348	T	C
9	rs10760331	126974767	74224	0.01085	0.00716	3.094e-05	1.515	0.1297	T	G
9	rs10760332	126975022	74125	0.01057	0.00714	2.958e-05	1.481	0.1387	A	G
9	rs876452	126978958	73434	-0.004047	0.005852	6.51e-06	-0.6914	0.4893	A	C
9	rs10760336	126982809	74032	-0.00372	0.005855	5.454e-06	-0.6354	0.5252	T	C
9	rs12339663	126983801	74162	0.00547	0.01464	1.882e-06	0.3736	0.7087	C	T
9	rs16927289	126983984	74224	0.0006937	0.009913	6.598e-08	0.06998	0.9442	T	C
9	rs953470	126984382	73999	-0.004465	0.006402	6.574e-06	-0.6975	0.4855	G	A
9	rs16927294	126985334	74162	-0.005983	0.006058	1.316e-05	-0.9877	0.3233	C	A
9	rs6478652	126987143	73141	-0.005152	0.006455	8.71e-06	-0.7981	0.4248	T	G
9	rs10818930	126991185	73357	-0.005001	0.007066	6.83e-06	-0.7078	0.4791	T	G
9	rs7849959	126997079	73254	-0.00511	0.007686	6.034e-06	-0.6649	0.5061	T	C
9	rs7861786	127001460	74188	0.004139	0.005852	6.742e-06	0.7072	0.4794	T	G
9	rs10986285	127005041	73366	0.0002618	0.005479	3.113e-08	0.04779	0.9619	A	G
9	rs4838140	127010114	73829	-0.008974	0.007437	1.972e-05	-1.207	0.2276	C	T
9	rs2065221	127020828	73761	0.003248	0.005528	4.681e-06	0.5876	0.5568	A	G
9	rs2282085	127025040	73838	0.003563	0.00573	5.237e-06	0.6218	0.5341	G	A
9	rs2282087	127025172	74116	-0.02742	0.02085	2.334e-05	-1.315	0.1884	A	G
9	rs12379417	127029736	73703	0.002131	0.005681	1.909e-06	0.3751	0.7076	A	G
9	rs10986296	127035761	74100	-0.002507	0.01022	8.123e-07	-0.2453	0.8062	T	G
9	rs7042263	127039017	73853	0.001648	0.005546	1.196e-06	0.2972	0.7663	C	T
9	rs7872321	127052272	74088	0.0029	0.005758	3.425e-06	0.5037	0.6145	T	C
9	rs4838153	127054184	74150	-0.00863	0.00752	1.776e-05	-1.148	0.2511	T	C
9	rs944340	127060431	73259	0.003135	0.005541	4.37e-06	0.5658	0.5715	T	C
9	rs2026191	127062488	72468	0.003862	0.005602	6.557e-06	0.6893	0.4906	T	C
9	rs17222478	127065836	73511	-0.003744	0.008556	2.605e-06	-0.4376	0.6617	A	G
9	rs4838159	127069629	72588	-0.003118	0.006942	2.78e-06	-0.4492	0.6533	G	T
9	rs2274781	127083933	73698	-0.001816	0.01054	4.024e-07	-0.1722	0.8633	G	A
9	rs10986315	127088029	73919	-0.004283	0.01063	2.198e-06	-0.4031	0.6869	A	G
9	rs748741	127089775	73416	0.00441	0.005679	8.212e-06	0.7765	0.4375	G	A
9	rs912355	127090966	73455	0.008064	0.005786	2.644e-05	1.394	0.1634	T	C
9	rs10818945	127112027	74136	-0.003692	0.01873	5.239e-07	-0.1971	0.8438	A	G
9	rs2416	127113660	73433	0.002615	0.005506	3.072e-06	0.475	0.6348	A	G
9	rs12555646	127113732	74160	-0.002164	0.01881	1.784e-07	-0.115	0.9084	T	C
9	rs13467	127114489	74079	0.009518	0.01757	3.96e-06	0.5416	0.5881	G	A
9	rs1330811	127117346	73471	0.002779	0.005501	3.473e-06	0.5051	0.6135	G	A
9	rs16927388	127119442	74028	0.01489	0.01625	1.135e-05	0.9165	0.3594	A	G
9	rs10818950	127130137	73367	0.001755	0.005568	1.355e-06	0.3153	0.7526	G	A
9	rs10818951	127131062	73459	0.00147	0.005563	9.507e-07	0.2643	0.7916	G	A
9	rs7864941	127162888	73950	0.002615	0.005512	3.043e-06	0.4744	0.6353	A	G
9	rs12344916	127163623	72549	0.003947	0.005741	6.516e-06	0.6875	0.4917	C	T
9	rs7027515	127173209	74138	0.004973	0.005452	1.122e-05	0.9122	0.3616	C	T
9	rs4574	127177161	74224	0.002939	0.005479	3.877e-06	0.5364	0.5917	G	A
9	rs12343206	127184067	71311	0.005752	0.005659	1.449e-05	1.016	0.3095	A	G
9	rs10818964	127190340	73499	0.01306	0.005761	6.992e-05	2.267	0.02339	A	G
9	rs4836979	127194892	74224	-0.01798	0.02979	4.911e-06	-0.6037	0.546	C	A
9	rs4838174	127195100	73719	-0.01511	0.007531	5.46e-05	-2.006	0.04484	T	C
9	rs10986339	127195873	74224	-0.009023	0.007045	2.21e-05	-1.281	0.2003	A	G
9	rs749147	127203382	73592	-0.0112	0.01679	6.041e-06	-0.6668	0.5049	A	G
9	rs11794849	127204712	72123	-0.01634	0.007743	6.177e-05	-2.111	0.03481	C	T
9	rs12683594	127205611	73576	-0.007809	0.01652	3.036e-06	-0.4726	0.6365	G	A
9	rs12003217	127210541	74224	-0.01214	0.006842	4.239e-05	-1.774	0.07612	G	A
9	rs4838177	127218258	74224	0.004325	0.005545	8.197e-06	0.78	0.4354	C	T
9	rs10733669	127220133	71113	0.002055	0.005925	1.691e-06	0.3468	0.7288	A	G
9	rs10760362	127223127	74224	0.00355	0.005622	5.373e-06	0.6315	0.5277	A	G
9	rs4838181	127223212	73972	0.003404	0.005619	4.961e-06	0.6058	0.5447	G	A
9	rs7851555	127224865	73125	0.004278	0.005664	7.803e-06	0.7554	0.45	G	A
9	rs10760365	127230891	74224	-0.00404	0.005503	7.26e-06	-0.7341	0.4629	A	G
9	rs7852843	127233823	72814	-0.006209	0.005501	1.75e-05	-1.129	0.259	C	T
9	rs7851737	127247931	74119	-0.004621	0.005453	9.691e-06	-0.8475	0.3967	G	A
9	rs17225164	127280680	74224	-0.01128	0.01425	8.445e-06	-0.7917	0.4285	C	A
9	rs13289550	127282680	73511	0.01093	0.02807	2.062e-06	0.3894	0.697	A	G
9	rs10986358	127294185	74224	0.006798	0.005814	1.842e-05	1.169	0.2423	T	G
9	rs4590537	127335754	73770	0.003213	0.005464	4.688e-06	0.5881	0.5565	C	T
9	rs7032937	127338173	73890	0.003255	0.005458	4.814e-06	0.5964	0.5509	C	A
9	rs10120039	127406961	73947	0.004334	0.005456	8.533e-06	0.7943	0.427	T	C
9	rs6478680	127458468	73888	0.005245	0.005457	1.25e-05	0.9612	0.3365	G	A
9	rs10760374	127495508	73842	0.003043	0.005461	4.204e-06	0.5572	0.5774	C	T
9	rs721862	127535992	74224	0.003409	0.00544	5.29e-06	0.6266	0.5309	G	A
9	rs10760376	127554070	73678	0.003702	0.005462	6.237e-06	0.6779	0.4978	G	A
9	rs913232	127562973	74224	7.492e-05	0.005959	2.129e-09	0.01257	0.99	G	A
9	rs10818989	127564587	73513	-0.003827	0.005469	6.66e-06	-0.6997	0.4841	T	G
9	rs7874348	127566378	74224	0.006588	0.005726	1.784e-05	1.151	0.2499	A	G
9	rs10986432	127570640	73211	0.00534	0.007114	7.698e-06	0.7507	0.4528	C	T
9	rs4836995	127578625	74145	0.004947	0.009851	3.401e-06	0.5022	0.6155	T	C
9	rs1887384	127594371	74213	-0.008321	0.01313	5.413e-06	-0.6338	0.5262	T	C
9	rs12552010	127612399	74095	-0.0003116	0.005505	4.325e-08	-0.05661	0.9549	T	C
9	rs3814131	127615995	74047	0.001244	0.005491	6.935e-07	0.2266	0.8207	G	A
9	rs12375547	127616537	74224	-0.0004335	0.005488	8.404e-08	-0.07898	0.937	G	A
9	rs2274969	127621374	74014	-0.005442	0.007675	6.792e-06	-0.709	0.4783	T	C
9	rs3780591	127621644	74073	-0.008465	0.007718	1.624e-05	-1.097	0.2727	A	G
9	rs1999589	127634429	74064	0.0001921	0.005496	1.65e-08	0.03496	0.9721	G	T
9	rs623096	127643168	74224	-0.005782	0.005823	1.328e-05	-0.993	0.3207	T	C
9	rs687434	127643456	73711	-0.0003732	0.005544	6.147e-08	-0.06731	0.9463	C	T
9	rs17328115	127645241	74175	0.005017	0.007636	5.821e-06	0.6571	0.5111	T	C
9	rs13283523	127648182	74127	0.006708	0.005613	1.926e-05	1.195	0.2321	T	C
9	rs634710	127661645	74224	0.0001259	0.005497	7.066e-09	0.0229	0.9817	A	G
9	rs3780598	127688614	74224	-0.009869	0.00772	2.202e-05	-1.278	0.2011	G	A
9	rs13299805	127710312	72951	0.007768	0.01169	6.055e-06	0.6646	0.5063	C	T
9	rs10986490	127720397	73970	1.295e-05	0.00551	7.468e-11	0.00235	0.9981	T	C
9	rs7045489	127736933	73950	-0.003099	0.005761	3.912e-06	-0.5379	0.5907	T	C
9	rs764304	127764305	73897	0.004369	0.006579	5.97e-06	0.6642	0.5066	A	G
9	rs4837005	127765978	73790	0.0003314	0.005614	4.722e-08	0.05902	0.9529	C	T
9	rs1017530	127781259	73991	-0.007343	0.007619	1.255e-05	-0.9637	0.3352	A	G
9	rs12684101	127784990	73966	-0.001139	0.006947	3.637e-07	-0.164	0.8697	T	C
9	rs360198	127785819	73977	-0.0008531	0.006941	2.042e-07	-0.1229	0.9022	A	G
9	rs7857443	127785957	73978	-0.000895	0.006944	2.246e-07	-0.1289	0.8974	G	A
9	rs4838242	127792230	74181	-0.002873	0.005471	3.719e-06	-0.5253	0.5994	A	G
9	rs2052601	127794843	74207	0.0005983	0.005941	1.366e-07	0.1007	0.9198	C	T
9	rs394750	127801065	74199	-0.003272	0.005471	4.82e-06	-0.598	0.5498	C	T
9	rs608895	127809723	74049	0.002755	0.005702	3.154e-06	0.4832	0.6289	T	C
9	rs589292	127818276	73437	-0.0007233	0.0059	2.047e-07	-0.1226	0.9024	T	C
9	rs662621	127821778	73637	-0.0001736	0.005841	1.2e-08	-0.02972	0.9763	C	T
9	rs11789451	127825903	73556	-0.003465	0.00547	5.455e-06	-0.6334	0.5265	A	G
9	rs687654	127833905	73583	-0.0005736	0.00587	1.298e-07	-0.09772	0.9222	T	C
9	rs656322	127834277	72547	-0.001698	0.005688	1.229e-06	-0.2985	0.7653	A	G
9	rs643228	127834878	73728	0.0003067	0.005493	4.227e-08	0.05583	0.9555	G	A
9	rs636033	127842701	74026	0.001251	0.005478	7.047e-07	0.2284	0.8193	C	T
9	rs663153	127848785	74141	-0.001914	0.005864	1.437e-06	-0.3264	0.7441	G	A
9	rs10760392	127872298	74062	0.0006233	0.005478	1.748e-07	0.1138	0.9094	A	G
9	rs7019470	127913837	74222	0.001935	0.005465	1.69e-06	0.3541	0.7233	T	C
9	rs10986614	127942240	73297	-0.007581	0.00729	1.475e-05	-1.04	0.2984	C	T
9	rs10986626	127948321	74224	0.007551	0.007632	1.319e-05	0.9893	0.3225	A	G
9	rs17337635	127958854	74157	0.005431	0.007689	6.729e-06	0.7064	0.4799	T	C
9	rs828095	127961771	73982	-0.001375	0.00589	7.366e-07	-0.2334	0.8154	C	T
9	rs393721	127985775	73551	-0.001358	0.00589	7.231e-07	-0.2306	0.8176	C	A
9	rs10986660	127994103	74098	0.0142	0.01113	2.197e-05	1.276	0.202	A	G
9	rs599063	127996046	74168	0.01624	0.01107	2.902e-05	1.467	0.1423	G	A
9	rs12009	127997303	73709	0.002245	0.00548	2.277e-06	0.4096	0.6821	G	A
9	rs391957	128004024	73783	-0.00144	0.005563	9.087e-07	-0.2589	0.7957	T	C
9	rs662637	128021166	72832	-0.0003475	0.0055	5.482e-08	-0.06318	0.9496	T	C
9	rs359594	128035341	73310	-0.0005998	0.005482	1.633e-07	-0.1094	0.9129	T	C
9	rs13294021	128068388	74183	-0.001837	0.005461	1.526e-06	-0.3364	0.7366	A	G
9	rs432757	128074807	74054	-0.00766	0.01181	5.681e-06	-0.6486	0.5166	T	C
9	rs10114684	128102865	74210	-0.0001147	0.005446	5.982e-09	-0.02107	0.9832	C	T
9	rs11794365	128103476	74224	0.01546	0.02205	6.624e-06	0.7012	0.4832	T	C
9	rs937482	128116817	73999	4.422e-05	0.005454	8.883e-10	0.008108	0.9935	G	A
9	rs2841334	128122320	74224	-0.006573	0.0067	1.297e-05	-0.981	0.3266	A	G
9	rs10819047	128127412	74032	-0.0001275	0.005458	7.369e-09	-0.02336	0.9814	G	A
9	rs10760397	128133207	73959	0.0008809	0.005472	3.504e-07	0.161	0.8721	C	T
9	rs1463837	128135215	72749	0.006008	0.005932	1.41e-05	1.013	0.3111	C	T
9	rs10986727	128137615	72898	-0.003956	0.005542	6.99e-06	-0.7138	0.4753	A	G
9	rs6478703	128141348	74224	0.001687	0.005508	1.264e-06	0.3063	0.7594	A	G
9	rs10986735	128148391	74130	-0.002535	0.02077	2.009e-07	-0.122	0.9029	C	T
9	rs4838261	128149249	73131	0.002459	0.005549	2.685e-06	0.4431	0.6577	T	C
9	rs2648315	128150784	72176	0.0005273	0.005846	1.127e-07	0.0902	0.9281	T	C
9	rs10986738	128153831	74164	-0.007918	0.01252	5.393e-06	-0.6324	0.5271	G	A
9	rs2819625	128156648	74148	-0.0001706	0.005492	1.301e-08	-0.03106	0.9752	G	A
9	rs10986739	128161614	72819	0.01227	0.008494	2.864e-05	1.444	0.1487	A	C
9	rs3122931	128185330	74102	0.01381	0.01879	7.293e-06	0.7351	0.4623	C	T
9	rs6478704	128198422	73329	0.002423	0.0058	2.381e-06	0.4178	0.6761	C	A
9	rs907500	128207717	73456	0.0003266	0.006816	3.124e-08	0.04791	0.9618	T	C
9	rs10760398	128208927	73676	-0.0032	0.005829	4.091e-06	-0.549	0.583	C	A
9	rs7018948	128233506	72317	0.001244	0.006051	5.844e-07	0.2056	0.8371	A	G
9	rs7038668	128239920	73940	0.002331	0.005487	2.44e-06	0.4248	0.671	C	T
9	rs13291556	128240922	73952	0.00138	0.005663	8.031e-07	0.2437	0.8075	C	T
9	rs7022356	128260962	74069	-0.00453	0.00607	7.521e-06	-0.7464	0.4554	C	T
9	rs7044663	128268263	74043	0.0007136	0.005526	2.253e-07	0.1291	0.8972	T	C
9	rs10986783	128277742	74204	0.01146	0.01272	1.094e-05	0.901	0.3676	C	T
9	rs4838268	128280315	74207	0.0008898	0.005519	3.503e-07	0.1612	0.8719	T	G
9	rs7861903	128282914	74181	-0.00348	0.01403	8.298e-07	-0.2481	0.8041	A	G
9	rs700115	128291664	74176	-0.007577	0.01447	3.699e-06	-0.5238	0.6004	G	A
9	rs522894	128299605	72918	0.002344	0.007238	1.438e-06	0.3238	0.7461	A	G
9	rs17257143	128303394	73995	-0.02092	0.00753	0.0001043	-2.779	0.005461	T	C
9	rs10114882	128303425	74175	0.0002679	0.005573	3.115e-08	0.04807	0.9617	C	T
9	rs829179	128316645	74193	-0.001394	0.01179	1.885e-07	-0.1183	0.9059	G	A
9	rs512445	128329179	73954	0.001814	0.005521	1.46e-06	0.3286	0.7424	T	C
9	rs545900	128341278	74182	6.883e-05	0.005489	2.119e-09	0.01254	0.99	C	T
9	rs7864945	128373469	74060	0.001048	0.005663	4.621e-07	0.185	0.8532	T	C
9	rs4838278	128403509	74046	0.0009225	0.005573	3.7e-07	0.1655	0.8685	C	T
9	rs1250733	128406040	74125	-0.01181	0.01394	9.692e-06	-0.8476	0.3967	A	G
9	rs631287	128412676	74224	0.0004301	0.00549	8.268e-08	0.07834	0.9376	G	A
9	rs871391	128420381	73709	-0.004311	0.005938	7.152e-06	-0.7261	0.4678	T	C
9	rs2416967	128440014	74100	-0.0001473	0.005566	9.446e-09	-0.02646	0.9789	C	T
9	rs7863341	128449085	74121	-7.349e-05	0.005526	2.386e-09	-0.0133	0.9894	T	C
9	rs10118570	128476464	73722	-0.002431	0.005688	2.478e-06	-0.4274	0.6691	G	A
9	rs10986857	128488794	73834	0.003751	0.006546	4.449e-06	0.5731	0.5666	A	G
9	rs12341976	128546359	74196	-0.00552	0.005531	1.343e-05	-0.9982	0.3182	G	T
9	rs10986936	128569777	74122	-0.005671	0.005534	1.417e-05	-1.025	0.3055	G	A
9	rs13295318	128610269	73847	0.003518	0.005638	5.273e-06	0.624	0.5326	C	T
9	rs11789020	128616376	73847	-0.006187	0.005552	1.681e-05	-1.114	0.2652	A	G
9	rs1411353	128643415	73771	-0.009992	0.01111	1.097e-05	-0.8995	0.3684	T	C
9	rs1411351	128664410	72932	0.00531	0.005578	1.242e-05	0.9519	0.3411	T	C
9	rs2026134	128680148	73964	-0.004854	0.005887	9.189e-06	-0.8244	0.4097	T	C
9	rs2026133	128680409	73410	0.003422	0.006691	3.564e-06	0.5115	0.609	T	G
9	rs10819087	128695180	73618	-0.006151	0.005902	1.475e-05	-1.042	0.2973	A	G
9	rs10513456	128719849	74195	-0.006357	0.00585	1.591e-05	-1.087	0.2772	G	A
9	rs11792585	128728459	73688	0.001186	0.006573	4.42e-07	0.1805	0.8568	G	A
9	rs4837024	128739400	73863	-0.009921	0.005574	4.289e-05	-1.78	0.07508	C	T
9	rs7045552	128739508	73555	-0.009671	0.01057	1.139e-05	-0.9153	0.3601	T	C
9	rs10987069	128740896	74192	-0.0161	0.01054	3.146e-05	-1.528	0.1266	A	G
9	rs7868608	128746044	74224	-0.004949	0.006008	9.142e-06	-0.8237	0.4101	A	G
9	rs10987080	128748401	71897	-0.006691	0.005796	1.853e-05	-1.154	0.2484	G	A
9	rs2149990	128754234	73169	-0.005045	0.005909	9.962e-06	-0.8537	0.3933	T	C
9	rs10217522	128756075	73396	-0.02756	0.01163	7.65e-05	-2.37	0.01781	T	C
9	rs12340506	128763967	71342	0.006916	0.005609	2.131e-05	1.233	0.2176	G	A
9	rs10987095	128765264	71495	0.01644	0.005793	0.0001126	2.837	0.004553	C	T
9	rs7874953	128765362	71245	0.008806	0.005619	3.447e-05	1.567	0.1171	A	G
9	rs10819101	128768663	71117	0.007535	0.005633	2.516e-05	1.338	0.1811	C	T
9	rs13291454	128773388	72869	0.01486	0.005563	9.794e-05	2.672	0.007551	A	G
9	rs17268583	128779162	73783	-0.01874	0.01188	3.369e-05	-1.577	0.1149	C	T
9	rs13290614	128780293	73681	-0.0005763	0.009644	4.847e-08	-0.05976	0.9523	T	C
9	rs13290624	128780313	73684	-0.0004843	0.009644	3.422e-08	-0.05021	0.96	T	C
9	rs10987107	128783188	73721	-0.01094	0.005501	5.366e-05	-1.989	0.04672	G	T
9	rs9299306	128788957	70775	-0.007708	0.006097	2.258e-05	-1.264	0.2061	A	C
9	rs10819102	128791490	73073	0.01692	0.006219	0.0001013	2.72	0.006523	T	C
9	rs10819103	128791503	72409	0.02042	0.006808	0.0001242	2.999	0.002711	T	C
9	rs7029545	128792334	71330	-0.0064	0.005716	1.757e-05	-1.12	0.2629	C	T
9	rs4838313	128792958	74224	0.01672	0.005863	0.0001096	2.852	0.004346	A	G
9	rs10987111	128792979	72217	-0.005579	0.005526	1.411e-05	-1.009	0.3127	C	T
9	rs2416993	128797551	74224	-0.004364	0.007674	4.357e-06	-0.5687	0.5696	T	C
9	rs2019199	128798584	72166	-0.01401	0.005822	8.025e-05	-2.407	0.0161	C	T
9	rs1558836	128800424	71864	-0.01127	0.0057	5.439e-05	-1.977	0.04804	G	A
9	rs11787905	128803263	72677	-0.00375	0.0102	1.86e-06	-0.3677	0.7131	T	C
9	rs4837031	128805768	73740	-0.003525	0.005783	5.039e-06	-0.6096	0.5421	G	A
9	rs10819104	128806385	73717	-0.004526	0.005784	8.307e-06	-0.7825	0.4339	C	A
9	rs2098440	128807593	71877	-0.01822	0.007724	7.742e-05	-2.359	0.01833	C	T
9	rs16928613	128808825	73011	-0.006205	0.006037	1.447e-05	-1.028	0.304	T	C
9	rs7861741	128810469	70938	0.01979	0.005617	0.000175	3.523	0.0004263	C	T
9	rs10217721	128810846	71309	0.01896	0.005604	0.0001604	3.383	0.0007181	C	T
9	rs10987119	128812194	71303	-0.009325	0.006941	2.531e-05	-1.343	0.1791	T	C
9	rs888236	128817516	74224	1.818e-05	0.00571	1.366e-10	0.003184	0.9975	T	C
9	rs7030500	128818908	72168	0.01636	0.005593	0.0001185	2.925	0.003448	T	G
9	rs888231	128826791	71078	-0.005804	0.005703	1.457e-05	-1.018	0.3088	T	G
9	rs7020350	128827305	70419	0.003278	0.006787	3.314e-06	0.483	0.6291	T	C
9	rs10987122	128828716	72240	0.003841	0.005539	6.657e-06	0.6935	0.488	G	A
9	rs4838320	128831097	74224	0.004115	0.009914	2.321e-06	0.4151	0.6781	T	C
9	rs10987129	128834294	72156	-0.0005931	0.007589	8.466e-08	-0.07816	0.9377	C	A
9	rs999566	128835802	74191	0.003425	0.005907	4.531e-06	0.5798	0.562	T	C
9	rs4838322	128836559	74224	0.004824	0.005559	1.014e-05	0.8677	0.3855	A	G
9	rs4837036	128842857	74224	0.002006	0.006587	1.249e-06	0.3045	0.7608	C	T
9	rs10819112	128843485	74224	-0.006815	0.005813	1.851e-05	-1.172	0.2411	G	A
9	rs13295982	128844657	74138	-0.001641	0.005529	1.188e-06	-0.2968	0.7666	T	G
9	rs7468639	128844997	74128	-0.001294	0.005527	7.397e-07	-0.2342	0.8149	G	A
9	rs16928653	128845089	73484	-0.00257	0.006539	2.102e-06	-0.393	0.6943	T	C
9	rs10819113	128845092	74045	-0.02016	0.01513	2.396e-05	-1.332	0.1829	A	G
9	rs17269441	128846395	74204	-0.001774	0.005526	1.39e-06	-0.3211	0.7481	G	A
9	rs10987141	128847015	73542	-0.006808	0.006309	1.584e-05	-1.079	0.2805	G	T
9	rs13289050	128847170	74154	-0.001803	0.005525	1.436e-06	-0.3263	0.7442	C	T
9	rs1420771	128849488	74224	0.0007931	0.005593	2.709e-07	0.1418	0.8872	A	C
9	rs10987149	128857851	72069	0.007989	0.005899	2.545e-05	1.354	0.1757	G	A
9	rs10819120	128858530	73410	-0.003033	0.01362	6.761e-07	-0.2228	0.8237	A	G
9	rs12552226	128858795	74224	-0.004599	0.006419	6.917e-06	-0.7165	0.4737	C	A
9	rs2041944	128866262	70860	0.001902	0.005592	1.633e-06	0.3402	0.7337	A	G
9	rs2111362	128866390	73570	-0.00444	0.006368	6.608e-06	-0.6972	0.4857	G	T
9	rs10819122	128869210	73137	-0.008928	0.008605	1.472e-05	-1.038	0.2995	G	A
9	rs16928677	128875526	73165	0.008398	0.01046	8.816e-06	0.8031	0.4219	C	T
9	rs6478724	128876516	73115	0.0039	0.006112	5.567e-06	0.638	0.5235	A	G
9	rs10987154	128877531	73784	-0.01763	0.007413	7.67e-05	-2.379	0.01737	T	C
9	rs2417001	128879579	74224	-0.002208	0.008368	9.382e-07	-0.2639	0.7919	A	G
9	rs4595229	128879934	73434	0.01072	0.01037	1.455e-05	1.034	0.3013	G	A
9	rs888234	128880042	73222	0.005091	0.005559	1.146e-05	0.916	0.3597	G	A
9	rs4838340	128880225	74135	-0.01032	0.005938	4.076e-05	-1.738	0.08218	G	A
9	rs7871394	128880277	74224	0.001922	0.006767	1.087e-06	0.284	0.7764	A	G
9	rs7858074	128883849	74224	0.01006	0.005791	4.07e-05	1.738	0.08221	A	G
9	rs1861716	128885548	74224	-9.624e-06	0.007387	2.287e-11	-0.001303	0.999	A	C
9	rs10217645	128893372	73821	0.002707	0.008124	1.504e-06	0.3332	0.739	A	G
9	rs1156715	128900528	73988	-0.01498	0.00933	3.484e-05	-1.606	0.1084	A	G
9	rs10760416	128905129	73832	-0.002305	0.005513	2.368e-06	-0.4181	0.6759	C	T
9	rs1055352	128910419	73752	0.004653	0.00549	9.741e-06	0.8476	0.3967	A	G
9	rs882061	128911346	73799	-0.004146	0.00592	6.645e-06	-0.7003	0.4837	T	C
9	rs10125891	128921921	71606	-0.007055	0.006641	1.576e-05	-1.062	0.2881	T	C
9	rs4837043	128922682	70189	0.0007429	0.005711	2.41e-07	0.1301	0.8965	G	A
9	rs7019762	128923809	69607	0.003704	0.005853	5.755e-06	0.6329	0.5268	T	C
9	rs888225	128926091	72361	-0.002968	0.009153	1.453e-06	-0.3243	0.7457	A	C
9	rs888224	128926239	74022	0.004916	0.005694	1.007e-05	0.8635	0.3879	A	G
9	rs7018610	128926989	70022	-0.001837	0.005609	1.532e-06	-0.3275	0.7433	T	C
9	rs10987177	128928087	66520	0.0005181	0.005894	1.162e-07	0.0879	0.93	A	C
9	rs13290757	128928438	72452	-0.009861	0.008037	2.078e-05	-1.227	0.2198	T	C
9	rs1536960	128937675	74184	-0.001659	0.005767	1.116e-06	-0.2877	0.7736	C	T
9	rs2809443	128947475	72807	0.0008158	0.005522	2.999e-07	0.1478	0.8825	T	G
9	rs11790107	128952700	74224	0.0006383	0.005863	1.597e-07	0.1089	0.9133	T	G
9	rs7039848	128954507	72757	0.0116	0.006961	3.819e-05	1.667	0.09554	G	T
9	rs7034019	128965556	74221	0.02365	0.01136	5.839e-05	2.082	0.03737	G	T
9	rs10819136	128966109	74224	-0.002827	0.00574	3.268e-06	-0.4925	0.6224	A	G
9	rs10987198	128968531	73752	-0.0009715	0.005903	3.673e-07	-0.1646	0.8693	T	G
9	rs10987199	128968987	74172	0.01904	0.009109	5.889e-05	2.09	0.03662	T	C
9	rs2417008	128970219	74162	0.01972	0.009079	6.358e-05	2.171	0.0299	A	G
9	rs10987202	128970806	74179	0.01259	0.01406	1.081e-05	0.8956	0.3705	A	G
9	rs10513458	128972100	73852	-0.003575	0.005751	5.231e-06	-0.6215	0.5343	A	G
9	rs7021461	128972210	74168	0.01995	0.009078	6.513e-05	2.198	0.02796	C	A
9	rs2094763	128975311	74224	0.01927	0.00909	6.055e-05	2.12	0.03401	G	A
9	rs10987204	128976978	74183	0.01327	0.01408	1.197e-05	0.9423	0.346	A	G
9	rs2065183	128978468	73588	0.003141	0.005757	4.045e-06	0.5456	0.5853	T	C
9	rs2150010	128982650	73928	-0.01027	0.006591	3.284e-05	-1.558	0.1192	T	C
9	rs2809423	128983878	73986	0.01182	0.00681	4.071e-05	1.735	0.08266	A	G
9	rs2809426	128986041	73793	-0.009133	0.006616	2.582e-05	-1.38	0.1675	A	G
9	rs1106477	128987079	74174	0.0003189	0.00552	4.5e-08	0.05778	0.9539	C	T
9	rs12005670	128990287	70042	0.004073	0.005613	7.519e-06	0.7257	0.468	G	A
9	rs2773390	128990760	74224	-0.006694	0.006278	1.532e-05	-1.066	0.2863	A	C
9	rs16928802	128991622	74224	0.01366	0.01009	2.473e-05	1.355	0.1755	T	C
9	rs1537010	128993470	74224	-0.01012	0.01863	3.978e-06	-0.5433	0.5869	G	A
9	rs16928804	128993952	72900	-0.007801	0.008423	1.177e-05	-0.9261	0.3544	A	C
9	rs2039200	128994668	71449	0.001029	0.008241	2.183e-07	0.1249	0.9006	G	A
9	rs2809428	129001029	74224	0.004027	0.005551	7.088e-06	0.7253	0.4682	G	A
9	rs17272567	129001487	73107	0.002623	0.00941	1.063e-06	0.2787	0.7805	C	T
9	rs10987225	129018625	73084	-0.01313	0.01489	1.065e-05	-0.8821	0.3777	G	A
9	rs10760423	129019248	71708	-0.01086	0.006433	3.973e-05	-1.688	0.09145	A	G
9	rs16928843	129030818	74224	-0.01703	0.008313	5.657e-05	-2.049	0.04045	G	A
9	rs2773371	129031092	72397	0.005625	0.00552	1.434e-05	1.019	0.3082	T	C
9	rs12686700	129042345	73910	-0.001791	0.01027	4.114e-07	-0.1744	0.8616	A	G
9	rs951214	129042699	73718	0.005441	0.006384	9.853e-06	0.8522	0.3941	A	C
9	rs4836535	129046512	73987	0.00531	0.01118	3.051e-06	0.4751	0.6347	T	G
9	rs1556218	129046730	74073	0.004239	0.005549	7.88e-06	0.764	0.4449	T	C
9	rs2026808	129049692	73671	0.003767	0.005571	6.208e-06	0.6762	0.4989	C	T
9	rs1317309	129056597	74224	-0.009414	0.006276	3.031e-05	-1.5	0.1336	C	A
9	rs4837051	129057800	74224	-0.0109	0.006043	4.388e-05	-1.805	0.07113	C	T
9	rs10987235	129058255	71832	0.01054	0.006904	3.242e-05	1.526	0.127	A	G
9	rs12004434	129058924	73411	0.01199	0.006582	4.52e-05	1.822	0.06851	T	C
9	rs7466244	129059870	74224	-0.001321	0.009683	2.507e-07	-0.1364	0.8915	A	G
9	rs944212	129060075	65268	0.01266	0.006596	5.639e-05	1.918	0.05505	T	G
9	rs539215	129061512	70866	0.002166	0.006687	1.481e-06	0.3239	0.746	A	C
9	rs10116388	129061773	72012	0.00339	0.00696	3.294e-06	0.487	0.6262	G	T
9	rs1230760	129062836	70433	0.003807	0.005672	6.395e-06	0.6711	0.5021	G	T
9	rs2015843	129064598	72503	0.001857	0.006281	1.206e-06	0.2957	0.7675	A	C
9	rs504184	129074984	74224	0.006179	0.005961	1.448e-05	1.037	0.2999	T	C
9	rs561769	129075914	72436	0.003462	0.00638	4.064e-06	0.5426	0.5874	C	T
9	rs4837056	129076709	73621	0.005074	0.01199	2.433e-06	0.4232	0.6721	G	A
9	rs10987243	129077606	73435	0.006347	0.01205	3.776e-06	0.5266	0.5985	C	T
9	rs10987246	129079854	72954	0.004289	0.006523	5.926e-06	0.6575	0.5109	G	A
9	rs562800	129087114	73643	0.005348	0.007067	7.775e-06	0.7567	0.4492	C	A
9	rs568240	129089985	73394	-0.004429	0.006423	6.479e-06	-0.6896	0.4905	G	A
9	rs10819147	129096474	73995	0.003546	0.005907	4.871e-06	0.6004	0.5483	T	C
9	rs554317	129102381	73786	-0.003961	0.006644	4.817e-06	-0.5962	0.5511	T	C
9	rs1888156	129102840	74127	0.003826	0.005849	5.772e-06	0.6541	0.5131	A	G
9	rs12554306	129105723	73675	-0.009924	0.006667	3.007e-05	-1.489	0.1366	G	A
9	rs568565	129115381	74065	0.004793	0.00713	6.103e-06	0.6723	0.5014	T	C
9	rs1360289	129115717	73569	0.00442	0.006083	7.177e-06	0.7266	0.4675	T	C
9	rs505442	129117662	73552	0.01142	0.005497	5.872e-05	2.078	0.03769	T	C
9	rs10987253	129120430	73161	-0.01304	0.005509	7.661e-05	-2.368	0.01791	A	C
9	rs548403	129121098	73633	-0.002681	0.006569	2.262e-06	-0.4081	0.6832	G	A
9	rs10987261	129139361	74192	0.01652	0.0119	2.596e-05	1.388	0.1652	A	C
9	rs10124379	129141450	73546	0.0004198	0.005561	7.749e-08	0.07549	0.9398	T	C
9	rs2286889	129143435	73725	0.005128	0.009237	4.18e-06	0.5551	0.5788	G	A
9	rs917776	129146344	73276	0.005993	0.005512	1.613e-05	1.087	0.2769	T	G
9	rs10491513	129157541	73536	-0.004967	0.006607	7.687e-06	-0.7518	0.4522	G	A
9	rs11793111	129158371	73950	-0.007811	0.008329	1.189e-05	-0.9378	0.3483	A	G
9	rs2241011	129159558	72847	-0.01265	0.005897	6.317e-05	-2.145	0.03194	T	G
9	rs2052156	129159883	73972	0.004331	0.006949	5.252e-06	0.6233	0.5331	G	A
9	rs4837076	129165182	73642	0.003432	0.005887	4.615e-06	0.583	0.5599	A	G
9	rs10760430	129166088	74224	0.0114	0.006542	4.092e-05	1.743	0.08139	A	G
9	rs887659	129184309	73073	-0.004796	0.00551	1.037e-05	-0.8703	0.3841	A	G
9	rs2041543	129197579	73284	0.0002966	0.007715	2.017e-08	0.03844	0.9693	T	C
9	rs10987278	129204547	73672	0.007342	0.006056	1.995e-05	1.212	0.2254	T	C
9	rs13287948	129216848	73249	-0.008294	0.006102	2.522e-05	-1.359	0.1741	G	A
9	rs10760437	129221756	73801	0.001508	0.007534	5.428e-07	0.2002	0.8414	G	T
9	rs12683116	129229878	73352	0.004445	0.007682	4.564e-06	0.5786	0.5629	A	G
9	rs12376387	129230541	73713	0.02084	0.01196	4.119e-05	1.743	0.08142	T	C
9	rs1468675	129231957	74224	0.006229	0.00605	1.428e-05	1.03	0.3032	C	T
9	rs887655	129232379	73472	-0.006702	0.00945	6.847e-06	-0.7093	0.4782	T	C
9	rs887653	129234311	73558	-0.0009236	0.008563	1.581e-07	-0.1079	0.9141	A	G
9	rs7047946	129236624	72626	-0.007846	0.005616	2.687e-05	-1.397	0.1624	G	A
9	rs4837090	129237931	72900	-0.002043	0.00615	1.513e-06	-0.3322	0.7398	T	C
9	rs10819166	129241490	73169	-0.001276	0.00741	4.056e-07	-0.1723	0.8632	G	A
9	rs10733677	129242209	72281	0.008962	0.005532	3.63e-05	1.62	0.1053	C	T
9	rs13297792	129242770	72397	-0.01078	0.006304	4.038e-05	-1.71	0.08732	A	G
9	rs11787581	129244060	72362	-0.009953	0.00631	3.438e-05	-1.577	0.1148	T	C
9	rs2286886	129246177	72237	0.009475	0.005541	4.048e-05	1.71	0.08728	C	T
9	rs1890008	129249570	72231	-0.01002	0.005741	4.219e-05	-1.746	0.08088	C	T
9	rs10819170	129252874	72994	0.007698	0.005996	2.258e-05	1.284	0.1992	G	A
9	rs2417022	129253461	73532	-0.004422	0.009281	3.088e-06	-0.4765	0.6337	G	A
9	rs1548788	129258837	74156	0.002382	0.007065	1.532e-06	0.3371	0.7361	A	G
9	rs10987305	129260257	73239	0.009234	0.005472	3.888e-05	1.688	0.0915	G	A
9	rs3814127	129265742	74224	0.008983	0.005931	3.09e-05	1.514	0.1299	G	A
9	rs10819174	129268065	73906	0.008394	0.005982	2.664e-05	1.403	0.1606	T	C
9	rs10739677	129268204	73553	0.009902	0.005458	4.475e-05	1.814	0.06963	G	T
9	rs16929088	129269846	73744	0.005694	0.005584	1.41e-05	1.02	0.3079	C	T
9	rs7042444	129270986	73890	0.005316	0.005577	1.23e-05	0.9532	0.3405	G	A
9	rs13295594	129284289	71141	-0.01052	0.006131	4.138e-05	-1.716	0.08621	C	T
9	rs12001841	129284495	71988	-0.01178	0.006654	4.353e-05	-1.77	0.07671	T	C
9	rs10987324	129286085	73381	-0.004032	0.01149	1.677e-06	-0.3508	0.7257	G	A
9	rs10739679	129294471	72218	-0.001993	0.00575	1.664e-06	-0.3467	0.7288	A	G
9	rs7860558	129300073	72201	0.001719	0.006048	1.119e-06	0.2843	0.7762	T	C
9	rs10819180	129302884	74224	0.003617	0.005595	5.629e-06	0.6464	0.518	C	T
9	rs10987336	129303487	74153	0.003058	0.005599	4.022e-06	0.5461	0.585	G	A
9	rs7864931	129310354	74141	-0.01233	0.02641	2.94e-06	-0.4669	0.6406	A	G
9	rs4557799	129310775	73147	-0.003044	0.005502	4.184e-06	-0.5532	0.5801	C	T
9	rs945683	129311651	73296	-0.003077	0.005495	4.28e-06	-0.5601	0.5754	A	G
9	rs2417025	129312129	73977	-0.01035	0.008615	1.951e-05	-1.201	0.2296	A	G
9	rs10819182	129320566	68476	0.00291	0.006791	2.682e-06	0.4286	0.6682	G	A
9	rs3861869	129323601	73312	-0.00481	0.008181	4.716e-06	-0.588	0.5566	G	A
9	rs3861870	129324021	73396	-0.004989	0.008171	5.08e-06	-0.6106	0.5415	A	G
9	rs13301795	129324974	74100	-0.002249	0.01039	6.323e-07	-0.2164	0.8286	G	A
9	rs7021240	129325376	73847	0.002379	0.007611	1.324e-06	0.3126	0.7546	A	C
9	rs13287122	129325783	73757	-0.001773	0.006721	9.43e-07	-0.2637	0.792	G	A
9	rs7856616	129332556	74060	-0.002991	0.006269	3.073e-06	-0.4771	0.6333	T	C
9	rs3904195	129334700	73726	-0.002304	0.005696	2.22e-06	-0.4045	0.6858	A	G
9	rs7868155	129340692	73778	-0.007133	0.005664	2.149e-05	-1.259	0.2079	A	G
9	rs7855272	129344763	73259	0.006712	0.006624	1.401e-05	1.013	0.3109	A	G
9	rs12682999	129349127	74224	-0.005175	0.01511	1.58e-06	-0.3424	0.732	C	T
9	rs7040946	129361764	73577	-0.007601	0.01007	7.737e-06	-0.7545	0.4506	C	T
9	rs10733680	129361955	73326	-0.00613	0.00852	7.06e-06	-0.7195	0.4718	G	A
9	rs2235056	129377235	73917	-0.002654	0.01045	8.727e-07	-0.254	0.7995	T	C
9	rs4455975	129383199	73891	0.003281	0.005485	4.841e-06	0.5981	0.5498	A	G
9	rs3829849	129390800	74101	0.00401	0.005645	6.812e-06	0.7104	0.4774	T	C
9	rs10760444	129396434	73231	0.003112	0.005502	4.37e-06	0.5657	0.5716	G	A
9	rs10448285	129397014	73255	0.003079	0.005719	3.956e-06	0.5383	0.5904	T	C
9	rs12377679	129397755	73407	-0.001509	0.00609	8.362e-07	-0.2478	0.8043	A	G
9	rs12336217	129399870	74045	-0.001361	0.01003	2.485e-07	-0.1356	0.8921	G	A
9	rs7858338	129406644	73104	-0.00224	0.006347	1.704e-06	-0.3529	0.7241	C	T
9	rs11793373	129407543	72778	-0.00235	0.006209	1.969e-06	-0.3786	0.705	A	G
9	rs10819190	129408513	72315	0.002267	0.005634	2.24e-06	0.4025	0.6873	A	G
9	rs6478750	129409198	68421	0.006046	0.005796	1.59e-05	1.043	0.2969	C	T
9	rs10987386	129416317	72860	0.002347	0.007117	1.493e-06	0.3298	0.7415	T	C
9	rs7874916	129418360	73518	0.007144	0.005604	2.21e-05	1.275	0.2024	A	G
9	rs3902840	129419025	74055	-0.00698	0.009648	7.068e-06	-0.7235	0.4694	A	G
9	rs10819195	129422783	71039	8.56e-05	0.005648	3.234e-09	0.01516	0.9879	A	G
9	rs4322101	129428677	72012	-0.008854	0.00564	3.422e-05	-1.57	0.1165	G	A
9	rs16929210	129429754	73242	-0.007893	0.00885	1.086e-05	-0.8919	0.3725	T	C
9	rs7030919	129438872	73926	-0.007878	0.009018	1.032e-05	-0.8736	0.3823	G	A
9	rs13285134	129452204	73987	-0.007113	0.008678	9.08e-06	-0.8196	0.4124	C	T
9	rs2277158	129453229	73767	-0.008364	0.005527	3.104e-05	-1.513	0.1302	G	A
9	rs10987414	129459478	74092	-0.006083	0.005898	1.436e-05	-1.031	0.3023	T	C
9	rs10760450	129459628	70992	0.007609	0.006769	1.78e-05	1.124	0.261	T	C
9	rs10733682	129460914	69303	-0.01095	0.005621	5.474e-05	-1.948	0.05146	A	G
9	rs3861878	129461912	70220	-0.006726	0.006466	1.541e-05	-1.04	0.2982	G	A
9	rs10987421	129462611	73755	0.003777	0.01001	1.932e-06	0.3775	0.7058	T	G
9	rs3906146	129463613	73643	-0.002013	0.005502	1.818e-06	-0.3659	0.7144	T	C
9	rs13287548	129466456	72765	-0.001581	0.005549	1.116e-06	-0.2849	0.7757	T	C
9	rs7870976	129471897	74034	-0.002212	0.005704	2.031e-06	-0.3878	0.6982	A	C
9	rs7041217	129477410	70296	0.004616	0.005597	9.676e-06	0.8247	0.4095	C	T
9	rs9792682	129481232	67791	0.01028	0.007186	3.017e-05	1.43	0.1527	T	G
9	rs2417034	129490258	74110	0.001212	0.008135	2.994e-07	0.1489	0.8816	A	G
9	rs10125011	129506906	74224	-0.005418	0.006576	9.145e-06	-0.8239	0.41	C	T
9	rs10819218	129510823	73584	-0.003086	0.007015	2.63e-06	-0.4399	0.66	C	T
9	rs10114029	129512251	73663	-0.003697	0.00701	3.777e-06	-0.5275	0.5979	A	G
9	rs913716	129512633	74204	-0.003058	0.005913	3.604e-06	-0.5171	0.6051	T	C
9	rs1005918	129513586	72139	-0.004864	0.007016	6.663e-06	-0.6933	0.4881	T	G
9	rs7026747	129523907	73703	0.01052	0.007073	3e-05	1.487	0.137	T	C
9	rs7858544	129524753	74224	0.01104	0.007026	3.324e-05	1.571	0.1163	T	C
9	rs6478755	129544443	74224	0.009725	0.006675	2.86e-05	1.457	0.1452	C	T
9	rs2417038	129551466	72627	0.007422	0.00683	1.626e-05	1.087	0.2771	A	G
9	rs1329407	129571638	74224	-0.0009533	0.006443	2.95e-07	-0.148	0.8824	T	G
9	rs2900252	129577902	70387	-0.004191	0.007271	4.721e-06	-0.5764	0.5643	C	T
9	rs3118994	129595895	74224	0.01005	0.006408	3.315e-05	1.569	0.1168	T	C
9	rs10760457	129601835	73045	0.00691	0.006568	1.515e-05	1.052	0.2927	C	T
9	rs7021197	129602067	73913	0.006266	0.00643	1.285e-05	0.9746	0.3298	A	C
9	rs7032601	129609815	71858	0.00171	0.01123	3.229e-07	0.1523	0.8789	A	G
9	rs7035535	129613696	67074	-0.002593	0.005851	2.929e-06	-0.4432	0.6576	T	C
9	rs1463810	129617253	74140	0.00296	0.005973	3.313e-06	0.4956	0.6202	T	C
9	rs10987505	129619875	70532	0.0007593	0.005877	2.366e-07	0.1292	0.8972	A	G
9	rs7030157	129625226	72819	0.0009086	0.006136	3.011e-07	0.1481	0.8823	C	T
9	rs10819242	129630126	74224	0.002897	0.009096	1.366e-06	0.3184	0.7501	T	C
9	rs10819243	129633328	73010	0.004828	0.005593	1.021e-05	0.8632	0.388	G	A
9	rs4291364	129638142	74175	0.002091	0.00911	7.105e-07	0.2296	0.8184	A	G
9	rs10819246	129643296	74187	0.002863	0.009093	1.336e-06	0.3149	0.7529	T	G
9	rs12178	129646775	74167	0.002945	0.009062	1.424e-06	0.325	0.7452	G	A
9	rs671261	129659918	73735	0.001424	0.006091	7.412e-07	0.2338	0.8152	C	T
9	rs4836555	129670028	74224	-0.006717	0.006102	1.633e-05	-1.101	0.271	G	A
9	rs581444	129686561	74126	-0.004383	0.006243	6.65e-06	-0.7021	0.4826	C	A
9	rs518116	129715736	74008	0.002949	0.006088	3.172e-06	0.4845	0.628	A	G
9	rs11789307	129762597	74026	0.000888	0.005471	3.559e-07	0.1623	0.8711	C	T
9	rs10739688	129772495	73703	-0.004715	0.006541	7.049e-06	-0.7208	0.471	T	C
9	rs7019291	129789615	73926	0.001311	0.005472	7.761e-07	0.2395	0.8107	C	A
9	rs11793604	129791911	73147	0.0003907	0.007164	4.067e-08	0.05454	0.9565	G	A
9	rs7864425	129807559	73915	0.002088	0.005453	1.984e-06	0.383	0.7018	C	T
9	rs11788993	129826261	73372	0.001131	0.007185	3.375e-07	0.1574	0.875	A	G
9	rs2789513	129828036	74187	0.002749	0.01636	3.806e-07	0.168	0.8666	C	T
9	rs2789514	129833029	73155	-0.004603	0.008179	4.33e-06	-0.5628	0.5736	G	A
9	rs4837129	129848136	73999	-0.005533	0.006491	9.817e-06	-0.8523	0.394	A	G
9	rs8838	129849880	73804	0.002211	0.00557	2.135e-06	0.397	0.6914	T	C
9	rs12554810	129850075	73639	-0.007125	0.0156	2.831e-06	-0.4566	0.648	T	C
9	rs2297866	129854199	74096	0.0008223	0.005472	3.048e-07	0.1503	0.8806	A	G
9	rs13298677	129862996	73926	0.009265	0.007601	2.01e-05	1.219	0.2229	G	A
9	rs1768374	129877979	74119	0.004527	0.01603	1.077e-06	0.2825	0.7776	G	T
9	rs7045790	129883806	73914	-0.0048	0.009763	3.271e-06	-0.4917	0.6229	G	A
9	rs12551115	129906656	73499	0.001444	0.005497	9.388e-07	0.2627	0.7928	C	A
9	rs3739555	129940416	74224	0.0005686	0.007165	8.485e-08	0.07936	0.9367	G	T
9	rs10819272	129954334	74224	-0.003883	0.005513	6.685e-06	-0.7044	0.4812	C	T
9	rs2779711	129956147	73673	-0.00902	0.01147	8.392e-06	-0.7863	0.4317	A	G
9	rs10987574	129968138	72974	-0.006753	0.006626	1.424e-05	-1.019	0.3081	A	G
9	rs2779710	129975605	72706	0.00767	0.005532	2.644e-05	1.387	0.1656	A	G
9	rs2779708	129979725	73150	-0.002506	0.006162	2.261e-06	-0.4067	0.6842	A	G
9	rs1058266	129985108	73312	-0.002049	0.006093	1.543e-06	-0.3363	0.7367	A	G
9	rs2812289	129992084	73438	-0.003162	0.006151	3.598e-06	-0.514	0.6072	A	C
9	rs2779732	130022540	74016	-0.003387	0.006102	4.163e-06	-0.5551	0.5788	T	C
9	rs10513480	130039406	73686	-0.007233	0.008321	1.026e-05	-0.8693	0.3847	C	T
9	rs10987587	130046379	74224	-0.00698	0.006814	1.414e-05	-1.024	0.3057	T	C
9	rs16929752	130052614	73457	0.0035	0.007212	3.206e-06	0.4853	0.6275	A	G
9	rs2779727	130053105	73054	-0.007149	0.005502	2.311e-05	-1.299	0.1938	T	C
9	rs2812273	130055785	73694	-0.001733	0.006288	1.03e-06	-0.2756	0.7829	G	T
9	rs2812283	130064972	73783	-0.002463	0.006111	2.201e-06	-0.403	0.6869	G	T
9	rs10987596	130094526	73710	-0.002839	0.006638	2.482e-06	-0.4277	0.6688	G	T
9	rs3802370	130100305	73861	-0.006726	0.005875	1.774e-05	-1.145	0.2523	A	G
9	rs10987600	130105618	74020	-0.005286	0.006792	8.184e-06	-0.7783	0.4364	A	G
9	rs7863063	130106778	73877	-0.008106	0.005934	2.526e-05	-1.366	0.1719	T	C
9	rs4130590	130107964	74224	-0.005808	0.005499	1.503e-05	-1.056	0.2909	A	G
9	rs7029536	130110411	73846	0.0158	0.00652	7.954e-05	2.424	0.01537	T	C
9	rs6478770	130112231	74144	-0.00564	0.005498	1.419e-05	-1.026	0.305	T	C
9	rs4837142	130114364	73348	-0.003076	0.006357	3.193e-06	-0.4839	0.6284	C	T
9	rs4454390	130123425	74136	0.007472	0.005495	2.493e-05	1.36	0.174	A	G
9	rs10987613	130125184	73844	-0.01037	0.005644	4.571e-05	-1.837	0.06617	A	G
9	rs10819279	130128056	73901	0.003803	0.007002	3.992e-06	0.5432	0.587	C	T
9	rs7048256	130132392	73715	-0.009071	0.005608	3.549e-05	-1.617	0.1058	G	A
9	rs3935681	130132870	73857	-0.01702	0.01772	1.249e-05	-0.9605	0.3368	A	C
9	rs10819283	130143113	74224	-0.00202	0.0121	3.753e-07	-0.1669	0.8674	A	G
9	rs3824415	130145624	74019	0.002073	0.007215	1.115e-06	0.2873	0.7739	A	G
9	rs10819284	130147979	74052	0.001761	0.007225	8.022e-07	0.2437	0.8074	G	A
9	rs10987630	130152522	73709	-0.004618	0.00662	6.602e-06	-0.6976	0.4855	T	C
9	rs3808835	130159333	73192	-0.01057	0.005672	4.742e-05	-1.863	0.06245	G	T
9	rs1138740	130165995	74140	0.013	0.006776	4.967e-05	1.919	0.05498	T	C
9	rs3824414	130166857	74224	-0.007763	0.005554	2.633e-05	-1.398	0.1622	T	C
9	rs3824413	130167390	74220	-0.001808	0.005619	1.395e-06	-0.3218	0.7476	T	C
9	rs10987637	130168326	73960	-0.002803	0.005633	3.349e-06	-0.4977	0.6187	T	C
9	rs10987639	130172485	74224	0.0133	0.006758	5.216e-05	1.968	0.04912	A	G
9	rs10819291	130186700	74224	0.01999	0.00894	6.739e-05	2.237	0.02532	T	C
9	rs13292096	130191186	74224	-0.004344	0.005543	8.275e-06	-0.7837	0.4332	C	T
9	rs4504745	130197414	74224	-0.003746	0.005543	6.155e-06	-0.6759	0.4991	A	G
9	rs7869023	130201678	74216	-0.00365	0.005542	5.845e-06	-0.6586	0.5102	A	G
9	rs2491101	130215249	74129	-0.004073	0.005483	7.444e-06	-0.7428	0.4576	T	C
9	rs2243906	130219669	74155	-0.003286	0.005543	4.74e-06	-0.5929	0.5533	C	T
9	rs2243767	130221388	74194	-0.003443	0.005541	5.205e-06	-0.6214	0.5343	T	C
9	rs10819295	130235053	74224	0.00616	0.007325	9.528e-06	0.8409	0.4004	A	G
9	rs1539569	130241822	73922	0.001381	0.006588	5.945e-07	0.2096	0.834	T	C
9	rs1539567	130242166	73639	0.0008187	0.00662	2.077e-07	0.1237	0.9016	A	G
9	rs2246270	130246564	73730	3.212e-05	0.006955	2.892e-10	0.004618	0.9963	C	T
9	rs2245389	130266566	73904	0.0003885	0.005738	6.201e-08	0.06769	0.946	A	G
9	rs2265814	130274290	73812	0.003128	0.005553	4.299e-06	0.5633	0.5732	T	G
9	rs2254868	130280589	73410	-0.0008782	0.0063	2.647e-07	-0.1394	0.8891	G	A
9	rs2254622	130282839	73102	0.003708	0.007147	3.683e-06	0.5188	0.6039	T	G
9	rs2298181	130289951	72570	0.02192	0.008703	8.744e-05	2.519	0.01177	A	G
9	rs2247493	130296484	72503	0.009984	0.006044	3.763e-05	1.652	0.09858	T	G
9	rs2247374	130297246	74224	0.001413	0.007008	5.473e-07	0.2015	0.8403	C	T
9	rs2243955	130303640	72155	0.004119	0.005767	7.069e-06	0.7142	0.4751	A	G
9	rs7033360	130308439	73183	-0.002943	0.007197	2.286e-06	-0.409	0.6825	C	T
9	rs1891729	130309024	73124	-0.002742	0.007217	1.973e-06	-0.3799	0.704	C	T
9	rs2076904	130310173	71402	-0.004045	0.006281	5.809e-06	-0.644	0.5196	G	A
9	rs7854003	130310834	70779	0.006431	0.008071	8.971e-06	0.7968	0.4256	G	A
9	rs2257055	130311404	74224	0.007097	0.005438	2.294e-05	1.305	0.1919	A	C
9	rs7035401	130313173	74224	0.004709	0.00778	4.936e-06	0.6052	0.545	G	A
9	rs4378065	130316561	73915	0.004208	0.007733	4.005e-06	0.5441	0.5864	G	A
9	rs2253112	130320119	74224	-0.005783	0.006063	1.226e-05	-0.9538	0.3402	C	T
9	rs2252968	130321117	72133	-0.00646	0.005946	1.636e-05	-1.086	0.2773	C	T
9	rs2252730	130323485	74086	0.00608	0.005444	1.683e-05	1.117	0.2641	G	T
9	rs10987687	130330131	73918	-0.005752	0.006398	1.094e-05	-0.8991	0.3686	T	C
9	rs4240418	130334178	73543	-0.002796	0.006051	2.904e-06	-0.4621	0.644	C	T
9	rs10760490	130335418	74224	0.0003306	0.007388	2.698e-08	0.04475	0.9643	A	G
9	rs4532699	130338333	73490	-0.00183	0.006231	1.174e-06	-0.2938	0.7689	A	G
9	rs1124602	130342992	73574	-0.007314	0.006451	1.747e-05	-1.134	0.2569	A	G
9	rs12341585	130358236	73492	-0.00356	0.008127	2.611e-06	-0.4381	0.6613	A	C
9	rs10987696	130363183	73648	0.001797	0.008928	5.501e-07	0.2013	0.8405	A	G
9	rs10760492	130371985	25174	0.002839	0.0108	2.747e-06	0.2629	0.7926	T	G
9	rs1573178	130372487	73861	-0.00523	0.005455	1.245e-05	-0.9588	0.3376	T	C
9	rs7852204	130373596	74224	-0.006191	0.005471	1.725e-05	-1.132	0.2578	T	C
9	rs6478788	130376248	74001	0.006295	0.005486	1.779e-05	1.148	0.2512	A	G
9	rs10819302	130376287	74172	-0.003364	0.0109	1.284e-06	-0.3086	0.7576	C	T
9	rs36081179	130402180	74224	-0.008492	0.009463	1.085e-05	-0.8973	0.3696	T	C
9	rs17382675	130404935	73334	0.01086	0.01036	1.497e-05	1.048	0.2947	C	T
9	rs2287116	130420813	74179	-0.004383	0.01084	2.205e-06	-0.4044	0.6859	T	G
9	rs2241167	130430116	73734	0.005647	0.00548	1.44e-05	1.03	0.3028	G	A
9	rs4837175	130439542	74032	-0.0002209	0.00888	8.36e-09	-0.02488	0.9802	A	C
9	rs522328	130475011	74056	-0.006755	0.005483	2.05e-05	-1.232	0.2179	T	C
9	rs550045	130477160	74123	-0.007799	0.005444	2.769e-05	-1.433	0.1519	G	A
9	rs504434	130477768	74224	-0.007695	0.005439	2.696e-05	-1.415	0.1572	G	A
9	rs472144	130489558	73985	-0.006435	0.005493	1.855e-05	-1.172	0.2414	A	G
9	rs13298768	130489743	74224	0.006969	0.005484	2.176e-05	1.271	0.2038	G	A
9	rs557749	130492039	73953	-0.006598	0.005491	1.952e-05	-1.202	0.2295	G	A
9	rs534652	130494667	73535	-0.00673	0.005516	2.024e-05	-1.22	0.2225	G	A
9	rs3739812	130495890	73357	-0.007068	0.005523	2.232e-05	-1.28	0.2007	A	C
9	rs1999224	130498120	74108	0.000276	0.009281	1.193e-08	0.02973	0.9763	G	T
9	rs34107454	130499749	74026	-0.004089	0.0116	1.678e-06	-0.3525	0.7245	A	G
9	rs7852090	130502238	74144	-0.005539	0.01488	1.869e-06	-0.3723	0.7097	C	T
9	rs514024	130504070	73729	-0.0007694	0.005507	2.647e-07	-0.1397	0.8889	G	A
9	rs10739696	130527786	74066	0.00136	0.005556	8.087e-07	0.2447	0.8067	C	A
9	rs4836579	130528548	74061	0.0001228	0.005526	6.67e-09	0.02223	0.9823	C	T
9	rs10760500	130536717	74224	-0.0004572	0.00552	9.241e-08	-0.08282	0.934	G	A
9	rs913990	130538720	72863	-0.0004962	0.005784	1.01e-07	-0.08579	0.9316	G	T
9	rs1002095	130545950	74001	-0.00447	0.005555	8.751e-06	-0.8047	0.421	A	G
9	rs3217750	130551997	73111	-0.004885	0.01828	9.769e-07	-0.2672	0.7893	G	A
9	rs8083	130552179	74206	-0.003189	0.005547	4.453e-06	-0.5748	0.5654	A	G
9	rs12379987	130561688	74209	-0.003439	0.005542	5.19e-06	-0.6206	0.5349	C	T
9	rs1544105	130562725	74224	-0.004985	0.005517	1.1e-05	-0.9036	0.3662	T	C
9	rs10106	130576075	74190	-0.003123	0.005535	4.29e-06	-0.5642	0.5726	C	T
9	rs4451422	130576597	74224	-0.002279	0.005533	2.285e-06	-0.4118	0.6805	C	A
9	rs10760503	130578404	74112	-0.004967	0.005494	1.103e-05	-0.904	0.366	G	A
9	rs3739817	130586688	74224	0.002493	0.009981	8.406e-07	0.2498	0.8028	A	G
9	rs11792480	130598125	74224	8.385e-05	0.005677	2.939e-09	0.01477	0.9882	A	G
9	rs10819311	130602124	72448	-0.003581	0.007084	3.527e-06	-0.5055	0.6132	C	T
9	rs11789185	130607518	73201	0.00399	0.01013	2.12e-06	0.3939	0.6936	T	G
9	rs12379490	130612218	74224	-0.001741	0.01027	3.875e-07	-0.1696	0.8653	C	A
9	rs41421145	130612459	74151	0.01727	0.01968	1.039e-05	0.8779	0.38	G	A
9	rs4837192	130614912	73662	-0.001945	0.008847	6.562e-07	-0.2199	0.826	G	A
9	rs10115613	130615751	73484	0.004038	0.009239	2.6e-06	0.4371	0.662	G	A
9	rs7865146	130619637	74224	-0.003336	0.005593	4.792e-06	-0.5964	0.5509	C	T
9	rs4837197	130622946	74224	-0.004079	0.007256	4.258e-06	-0.5621	0.574	T	C
9	rs1537034	130624723	74039	-0.004938	0.01063	2.913e-06	-0.4644	0.6424	A	G
9	rs913987	130629139	73492	-0.001363	0.007277	4.775e-07	-0.1873	0.8514	T	G
9	rs3780663	130631519	61386	-0.007158	0.006818	1.795e-05	-1.05	0.2938	C	T
9	rs2094332	130633010	60429	0.004623	0.006321	8.854e-06	0.7315	0.4645	A	G
9	rs1556246	130633433	72041	-0.004849	0.005893	9.4e-06	-0.8229	0.4106	T	C
9	rs743539	130633904	74224	-0.00462	0.005699	8.853e-06	-0.8106	0.4176	G	T
9	rs743537	130634944	73919	-0.003723	0.005717	5.737e-06	-0.6512	0.5149	C	T
9	rs3780670	130657833	74224	0.0005313	0.007055	7.64e-08	0.07531	0.94	A	G
9	rs3758330	130660232	71669	0.007176	0.0102	6.908e-06	0.7036	0.4817	C	T
9	rs1571142	130660810	72959	-0.007153	0.01133	5.46e-06	-0.6311	0.528	A	G
9	rs10819317	130668957	74224	0.001252	0.007318	3.943e-07	0.1711	0.8642	G	A
9	rs3818509	130670532	74224	0.007684	0.009735	8.395e-06	0.7893	0.4299	C	T
9	rs3780668	130673419	67321	-0.003624	0.006981	4.002e-06	-0.5191	0.6037	C	T
9	rs4836593	130696710	74164	0.005154	0.01639	1.333e-06	0.3144	0.7532	A	G
9	rs10819321	130697328	74191	0.009926	0.008198	1.976e-05	1.211	0.226	G	A
9	rs7997	130698029	74224	0.01006	0.008199	2.028e-05	1.227	0.2198	G	C
9	rs3739821	130702477	74078	0.007213	0.006527	1.648e-05	1.105	0.2692	A	G
9	rs3824527	130702642	74095	0.001515	0.009142	3.708e-07	0.1658	0.8683	T	C
9	rs7859	130703565	74173	0.009408	0.008203	1.773e-05	1.147	0.2515	A	G
9	rs1043060	130705120	74037	0.008422	0.008113	1.456e-05	1.038	0.2992	C	T
9	rs3802355	130713308	74165	0.009468	0.01887	3.396e-06	0.5018	0.6158	A	C
9	rs6415846	130716761	74214	0.006967	0.01629	2.464e-06	0.4276	0.669	A	G
9	rs3780666	130727677	74224	0.01044	0.008268	2.148e-05	1.263	0.2067	C	T
9	rs7865476	130735937	73968	0.03457	0.01281	9.843e-05	2.698	0.006969	G	T
9	rs1078697	130737250	73770	0.00709	0.006647	1.542e-05	1.067	0.2861	T	C
9	rs7032368	130755881	74224	0.002123	0.01027	5.753e-07	0.2066	0.8363	G	A
9	rs7873657	130769800	72384	0.006248	0.006788	1.171e-05	0.9205	0.3573	G	A
9	rs7874551	130770276	73580	-0.01467	0.01331	1.653e-05	-1.103	0.2701	T	G
9	rs947626	130774369	74224	0.005808	0.007488	8.105e-06	0.7756	0.438	A	C
9	rs4837223	130776407	74080	0.005744	0.007499	7.918e-06	0.7659	0.4438	C	T
9	rs10760523	130776897	73927	0.005358	0.007515	6.875e-06	0.7129	0.4759	T	C
9	rs7026544	130778514	73318	0.03679	0.01936	4.923e-05	1.9	0.05744	T	C
9	rs7852168	130782031	71888	-0.003482	0.006007	4.676e-06	-0.5797	0.5621	A	G
9	rs10987842	130793484	74224	0.004506	0.008378	3.898e-06	0.5379	0.5906	T	C
9	rs10819341	130808444	74224	0.009194	0.006857	2.422e-05	1.341	0.18	T	C
9	rs882895	130814366	73101	0.00779	0.006934	1.727e-05	1.123	0.2612	G	A
9	rs10987850	130816609	72256	0.004555	0.007857	4.652e-06	0.5798	0.5621	G	A
9	rs10987852	130819574	74224	0.0086	0.007489	1.777e-05	1.148	0.2508	A	G
9	rs4240425	130835780	74170	0.006728	0.007607	1.055e-05	0.8844	0.3765	T	C
9	rs10739708	130847209	74126	0.005722	0.007671	7.506e-06	0.7459	0.4557	T	C
9	rs10987871	130851573	74196	0.005699	0.007817	7.164e-06	0.7291	0.466	G	A
9	rs7042793	130854968	73919	0.006831	0.00765	1.079e-05	0.893	0.3719	C	T
9	rs7872702	130870023	74224	0.004142	0.007341	4.29e-06	0.5643	0.5726	C	T
9	rs4837240	130873428	73947	0.004014	0.007357	4.026e-06	0.5456	0.5853	A	G
9	rs13283456	130884753	74224	-0.01547	0.006677	7.228e-05	-2.316	0.02055	T	C
9	rs10987895	130909329	73124	0.0091	0.005941	3.209e-05	1.532	0.1256	T	C
9	rs3814526	130910687	74224	0.001457	0.01281	1.742e-07	0.1137	0.9095	G	A
9	rs10987899	130918370	71188	0.01245	0.005804	6.468e-05	2.146	0.03188	C	T
9	rs11549260	130928633	72553	0.04514	0.02136	6.156e-05	2.113	0.03456	T	C
9	rs10987905	130931586	74224	0.01013	0.005953	3.899e-05	1.701	0.08892	A	C
9	rs7847286	130935956	72412	0.009486	0.005835	3.65e-05	1.626	0.104	G	A
9	rs10987908	130936530	72475	0.007009	0.005678	2.103e-05	1.234	0.217	T	C
9	rs870451	130937738	73079	0.008542	0.005785	2.983e-05	1.477	0.1398	C	A
9	rs3892074	130940822	73126	0.007164	0.005778	2.102e-05	1.24	0.215	C	T
9	rs10987911	130945298	73922	0.005385	0.00586	1.142e-05	0.9188	0.3582	G	A
9	rs10760548	130965235	74162	0.03167	0.02405	2.339e-05	1.317	0.1878	G	A
9	rs2502817	130971586	74224	0.009101	0.00572	3.411e-05	1.591	0.1116	C	T
9	rs3003599	130979181	74224	0.004846	0.006822	6.799e-06	0.7104	0.4775	A	G
9	rs3003609	130984755	74224	0.01033	0.005499	4.757e-05	1.879	0.06025	C	T
9	rs3003578	130994179	72513	0.01106	0.005584	5.41e-05	1.981	0.04763	C	T
9	rs13285411	130997868	73977	0.009431	0.008445	1.686e-05	1.117	0.2641	A	C
9	rs9644916	130998850	74182	0.004988	0.00674	7.383e-06	0.74	0.4593	T	C
9	rs1004464	131003677	74224	-0.0003335	0.007517	2.652e-08	-0.04437	0.9646	G	A
9	rs7019135	131014606	74224	-0.007351	0.02196	1.51e-06	-0.3348	0.7378	G	T
9	rs7023913	131017962	73436	0.005912	0.006386	1.167e-05	0.9258	0.3545	G	A
9	rs4734	131018639	73558	0.006818	0.007625	1.087e-05	0.8942	0.3712	G	T
9	rs12347709	131023105	74213	0.01802	0.0119	3.09e-05	1.514	0.13	G	A
9	rs12338625	131023141	74224	0.01653	0.0119	2.6e-05	1.389	0.1648	T	C
9	rs4271068	131032358	74101	0.0167	0.01195	2.638e-05	1.398	0.1621	A	G
9	rs2270204	131042734	73645	0.008063	0.006439	2.129e-05	1.252	0.2105	G	T
9	rs10114273	131055525	74076	-0.0212	0.01478	2.776e-05	-1.434	0.1516	A	G
9	rs16930351	131087837	73998	-0.01507	0.01507	1.351e-05	-1	0.3173	A	G
9	rs3003600	131088464	68951	0.005548	0.006643	1.012e-05	0.8352	0.4036	C	T
9	rs7850697	131095112	73649	0.005844	0.007244	8.839e-06	0.8068	0.4198	C	A
9	rs2240954	131095332	74155	0.003573	0.01332	9.709e-07	0.2683	0.7885	T	C
9	rs7030121	131101919	73865	0.005629	0.007222	8.224e-06	0.7794	0.4358	A	G
9	rs10987965	131110443	73885	0.001716	0.01277	2.445e-07	0.1344	0.8931	A	G
9	rs16930354	131115923	74208	0.004252	0.01311	1.417e-06	0.3242	0.7458	C	T
9	rs2003560	131118222	74191	0.01023	0.01029	1.334e-05	0.9947	0.3199	A	G
9	rs6478827	131120452	73847	-0.002496	0.01245	5.447e-07	-0.2006	0.841	T	C
9	rs10124204	131129207	74125	0.02558	0.02099	2.004e-05	1.219	0.223	C	T
9	rs7019382	131132758	74176	0.0005359	0.008659	5.164e-08	0.06189	0.9507	C	T
9	rs2286814	131133983	74188	0.004343	0.007143	4.984e-06	0.608	0.5432	A	C
9	rs2240949	131144904	74202	0.005717	0.01295	2.628e-06	0.4416	0.6588	A	G
9	rs12351561	131169528	71996	0.006126	0.00869	6.902e-06	0.7049	0.4809	C	T
9	rs2072400	131185961	74180	0.007598	0.007259	1.477e-05	1.047	0.2953	A	G
9	rs2270202	131191403	73824	0.006891	0.007264	1.219e-05	0.9487	0.3428	G	A
9	rs7258	131196695	73270	0.006545	0.007252	1.112e-05	0.9025	0.3668	T	C
9	rs6918	131199576	73767	0.003434	0.007074	3.195e-06	0.4855	0.6274	C	A
9	rs4837264	131201895	74224	0.005022	0.006844	7.254e-06	0.7338	0.4631	G	A
9	rs7870167	131210643	73506	0.01267	0.006913	4.572e-05	1.833	0.06679	T	C
9	rs7849186	131212372	73400	0.007665	0.006755	1.754e-05	1.135	0.2565	G	A
9	rs1133750	131262957	74224	-0.0007384	0.008762	9.568e-08	-0.08427	0.9328	G	A
9	rs2275260	131285955	74224	0.009885	0.006767	2.875e-05	1.461	0.144	G	A
9	rs10988014	131287352	74224	0.005082	0.006618	7.945e-06	0.7679	0.4425	C	T
9	rs7871140	131299228	74064	0.005287	0.006624	8.602e-06	0.7982	0.4248	T	C
9	rs10760563	131303522	74224	0.009078	0.00686	2.359e-05	1.323	0.1857	A	G
9	rs10513496	131303630	69931	0.01396	0.01147	2.118e-05	1.217	0.2236	A	C
9	rs10513497	131311128	74224	0.008595	0.006811	2.145e-05	1.262	0.207	C	T
9	rs11999274	131311333	73224	0.007222	0.006884	1.503e-05	1.049	0.2941	A	G
9	rs10819410	131327982	74202	0.01511	0.009086	3.725e-05	1.663	0.09639	A	C
9	rs2152833	131331320	74107	0.01587	0.009041	4.159e-05	1.756	0.07916	C	T
9	rs10819411	131334744	74187	0.01494	0.009074	3.654e-05	1.646	0.0997	T	C
9	rs2297771	131337843	74148	0.01534	0.009048	3.876e-05	1.695	0.09002	A	G
9	rs3750333	131379998	74224	0.01207	0.02251	3.877e-06	0.5364	0.5917	A	C
9	rs7864187	131380225	74063	0.01539	0.009058	3.899e-05	1.699	0.08927	C	A
9	rs10760570	131398636	74120	0.01294	0.008581	3.067e-05	1.508	0.1316	C	T
9	rs2298045	131403096	74111	0.01306	0.008623	3.094e-05	1.514	0.13	A	G
9	rs4397511	131406739	74143	0.02753	0.012	7.096e-05	2.294	0.0218	G	A
9	rs10988067	131410039	73873	0.02986	0.01372	6.413e-05	2.177	0.02952	A	G
9	rs2298038	131419422	74216	-0.001116	0.01165	1.236e-07	-0.09578	0.9237	T	C
9	rs10988087	131443671	74224	0.005064	0.01247	2.222e-06	0.4061	0.6847	G	A
9	rs9697210	131468740	73934	-0.009437	0.007759	2.001e-05	-1.216	0.2239	A	G
9	rs3750325	131482467	74054	0.0211	0.01415	3.003e-05	1.491	0.1359	T	C
9	rs10988105	131484526	73422	-5.277e-05	0.00548	1.263e-09	-0.009629	0.9923	C	T
9	rs8507	131515547	73906	-0.0008431	0.005514	3.164e-07	-0.1529	0.8785	G	T
9	rs4836625	131516838	72978	-0.0008176	0.005498	3.031e-07	-0.1487	0.8818	T	C
9	rs10739734	131527676	74224	-0.004091	0.005579	7.245e-06	-0.7333	0.4634	G	T
9	rs4836628	131555306	74072	0.01858	0.01404	2.364e-05	1.323	0.1858	G	A
9	rs2417126	131562457	74137	-0.004834	0.00633	7.869e-06	-0.7638	0.445	T	C
9	rs12235388	131570593	74112	0.02413	0.01495	3.512e-05	1.613	0.1067	T	C
9	rs15676	131572027	73933	-0.0004651	0.006071	7.939e-08	-0.07661	0.9389	G	A
9	rs3829901	131572215	74173	0.02385	0.01474	3.529e-05	1.618	0.1057	T	C
9	rs2997922	131580744	74224	-0.002314	0.006023	1.988e-06	-0.3842	0.7009	C	T
9	rs10819449	131582104	73768	0.01257	0.009585	2.331e-05	1.311	0.1897	G	A
9	rs2977996	131582625	74215	-0.007249	0.006276	1.798e-05	-1.155	0.2481	G	A
9	rs2280845	131583170	74213	-0.007261	0.006276	1.804e-05	-1.157	0.2473	T	C
9	rs2280844	131584631	74210	0.02648	0.01474	4.347e-05	1.796	0.07249	T	C
9	rs2280843	131585069	74224	-0.007536	0.006277	1.942e-05	-1.201	0.2299	A	G
9	rs7029309	131585873	74191	0.0291	0.01511	4.998e-05	1.926	0.05415	A	G
9	rs7033070	131586374	74212	-0.007246	0.006281	1.793e-05	-1.154	0.2487	A	G
9	rs2293964	131592150	73623	0.03159	0.01623	5.147e-05	1.947	0.05157	G	A
9	rs10988134	131595407	74175	-0.007444	0.00628	1.894e-05	-1.185	0.2359	T	C
9	rs3763597	131609974	73546	0.03282	0.01628	5.522e-05	2.015	0.04387	T	C
9	rs12551773	131620132	73737	0.01557	0.0104	3.04e-05	1.497	0.1343	G	A
9	rs10988141	131646429	72731	0.003174	0.009306	1.6e-06	0.3411	0.733	T	G
9	rs3750320	131670457	70325	0.003182	0.007471	2.58e-06	0.426	0.6701	C	T
9	rs3750319	131670919	74224	0.0007466	0.006025	2.068e-07	0.1239	0.9014	T	C
9	rs3750318	131670952	74224	-0.02629	0.01582	3.72e-05	-1.662	0.09659	T	C
9	rs10988151	131672558	74033	0.0002107	0.005993	1.67e-08	0.03516	0.972	G	A
9	rs11789878	131675360	74224	-0.0002132	0.005992	1.706e-08	-0.03558	0.9716	T	G
9	rs16930764	131676550	73046	0.004442	0.0113	2.116e-06	0.3932	0.6942	A	G
9	rs9031	131679892	74120	-0.0001666	0.005993	1.043e-08	-0.0278	0.9778	C	T
9	rs11542344	131680177	72949	0.004468	0.01132	2.134e-06	0.3946	0.6932	T	G
9	rs7048932	131687338	74224	-0.003943	0.005588	6.708e-06	-0.7056	0.4804	C	T
9	rs2273866	131702891	74224	-0.004806	0.005598	9.931e-06	-0.8585	0.3906	G	A
9	rs17432839	131705763	74131	-0.005025	0.005603	1.085e-05	-0.8968	0.3698	A	G
9	rs10760583	131737339	74224	0.007359	0.00583	2.147e-05	1.262	0.2068	T	C
9	rs719703	131745548	74224	-0.004632	0.005597	9.226e-06	-0.8275	0.408	C	T
9	rs2302811	131761899	74068	-0.003457	0.005579	5.183e-06	-0.6196	0.5355	G	A
9	rs2287363	131767668	74224	-0.004561	0.005515	9.213e-06	-0.8269	0.4083	C	A
9	rs17485667	131768191	74224	0.01559	0.01089	2.759e-05	1.431	0.1524	G	A
9	rs8206	131769243	73951	-0.002645	0.01769	3.025e-07	-0.1496	0.8811	A	G
9	rs3750340	131772389	73042	-0.00674	0.00743	1.127e-05	-0.9071	0.3644	T	G
9	rs10819457	131776041	73824	-0.00589	0.005556	1.523e-05	-1.06	0.2891	C	T
9	rs10760585	131796961	72189	0.008329	0.005915	2.746e-05	1.408	0.1591	T	C
9	rs11564101	131799261	74224	-0.01275	0.01303	1.29e-05	-0.9784	0.3279	T	C
9	rs11564100	131834811	74224	-0.01441	0.008722	3.679e-05	-1.652	0.09844	A	G
9	rs4295766	131838821	74224	-0.01145	0.006694	3.94e-05	-1.71	0.08726	T	C
9	rs11789383	131839031	73822	0.02212	0.01053	5.973e-05	2.1	0.03574	A	C
9	rs10819461	131841887	73742	-0.001498	0.006082	8.224e-07	-0.2463	0.8055	C	T
9	rs10988198	131846125	73371	0.001042	0.006013	4.091e-07	0.1732	0.8625	T	C
9	rs10988209	131871927	73870	-0.01054	0.006471	3.588e-05	-1.628	0.1035	A	G
9	rs3814492	131873222	73915	-0.002741	0.005929	2.892e-06	-0.4624	0.6438	G	A
9	rs3118625	131873256	73953	-0.003884	0.005951	5.76e-06	-0.6526	0.514	C	A
9	rs2541161	131884802	74050	-0.003244	0.005929	4.042e-06	-0.5471	0.5843	T	C
9	rs17455845	131899587	72468	0.006375	0.01033	5.256e-06	0.6171	0.5371	C	T
9	rs3118634	131905854	74224	-0.01527	0.01032	2.947e-05	-1.479	0.1391	A	G
9	rs2480452	131909736	74224	-0.01513	0.01032	2.898e-05	-1.467	0.1425	T	C
9	rs4837345	131923949	73082	-0.006242	0.005937	1.513e-05	-1.051	0.2931	T	C
9	rs10739743	131932940	74031	-0.006611	0.005809	1.75e-05	-1.138	0.2551	C	A
9	rs1075650	131938913	73946	-0.008119	0.005879	2.58e-05	-1.381	0.1673	C	T
9	rs913264	131944138	74048	-0.006382	0.005943	1.557e-05	-1.074	0.2829	T	C
9	rs7871824	131948373	74032	-0.00544	0.005887	1.153e-05	-0.924	0.3555	C	A
9	rs10760593	131953598	74224	-0.01101	0.007212	3.142e-05	-1.527	0.1267	T	C
9	rs6478869	131956834	72857	0.004389	0.005959	7.443e-06	0.7364	0.4615	T	C
9	rs422134	131960107	74140	-0.007151	0.006285	1.746e-05	-1.138	0.2552	T	G
9	rs4836643	131960131	73373	-0.00152	0.005495	1.043e-06	-0.2767	0.782	G	A
9	rs10988248	131963745	74224	0.0007665	0.005464	2.651e-07	0.1403	0.8884	G	A
9	rs10760594	131964881	73939	-0.006639	0.006274	1.515e-05	-1.058	0.29	C	T
9	rs6478871	131968926	73845	0.006301	0.006484	1.279e-05	0.9718	0.3312	C	T
9	rs7856501	131969556	73809	0.0003092	0.00548	4.313e-08	0.05642	0.955	C	T
9	rs10988252	131980567	72943	0.01532	0.007272	6.085e-05	2.107	0.03514	T	C
9	rs2479030	131982125	74121	0.007273	0.005595	2.28e-05	1.3	0.1937	C	T
9	rs7873242	131984217	74185	0.009874	0.006498	3.112e-05	1.519	0.1287	A	G
9	rs4836644	131984706	73659	-0.001142	0.007491	3.157e-07	-0.1525	0.8788	T	G
9	rs2479028	131986809	70009	0.005219	0.005659	1.215e-05	0.9223	0.3564	C	T
9	rs2480451	131992120	74022	-0.002162	0.01603	2.458e-07	-0.1349	0.8927	T	C
9	rs716548	131992861	74020	-0.003372	0.01601	5.995e-07	-0.2106	0.8332	C	A
9	rs1411080	131993390	74224	0.002344	0.006415	1.798e-06	0.3653	0.7149	G	T
9	rs12352047	131995919	73201	0.002415	0.006484	1.895e-06	0.3724	0.7096	C	T
9	rs395119	131996071	73622	0.001383	0.006227	6.701e-07	0.2221	0.8242	C	T
9	rs9409314	131996962	72738	0.000979	0.005792	3.928e-07	0.169	0.8658	C	T
9	rs11790192	131998296	65380	-0.002753	0.006216	3e-06	-0.4429	0.6578	G	A
9	rs17456493	131998330	71559	0.004361	0.01067	2.333e-06	0.4086	0.6828	G	A
9	rs17440384	131999202	72478	-0.001096	0.01011	1.622e-07	-0.1084	0.9137	A	G
9	rs7855616	132000542	73636	0.005344	0.005862	1.129e-05	0.9116	0.362	C	T
9	rs12237856	132002616	74178	0.002246	0.008962	8.471e-07	0.2507	0.8021	T	C
9	rs10739745	132003513	73894	0.005712	0.005853	1.289e-05	0.9761	0.329	G	T
9	rs4240433	132008809	73878	0.00701	0.006624	1.516e-05	1.058	0.29	C	T
9	rs927926	132009096	73883	0.00693	0.006626	1.481e-05	1.046	0.2956	A	G
9	rs10116285	132009235	74147	0.002808	0.008973	1.321e-06	0.313	0.7543	A	G
9	rs10988273	132015425	72199	0.006227	0.006068	1.459e-05	1.026	0.3048	A	G
9	rs7849837	132020431	70675	0.002433	0.00634	2.084e-06	0.3837	0.7012	G	A
9	rs1556146	132022478	72519	-0.006422	0.006651	1.286e-05	-0.9655	0.3343	T	C
9	rs10819484	132032637	74224	-0.006589	0.006424	1.418e-05	-1.026	0.305	T	C
9	rs10988290	132035452	73463	-0.007825	0.006367	2.056e-05	-1.229	0.2191	C	A
9	rs7865568	132037179	73538	-0.008092	0.006365	2.197e-05	-1.271	0.2037	T	C
9	rs10988296	132041447	74185	-0.01183	0.01932	5.054e-06	-0.6123	0.5403	C	T
9	rs10988298	132042502	73772	-0.007423	0.006471	1.783e-05	-1.147	0.2514	G	A
9	rs10819487	132042877	73849	-0.006605	0.0063	1.488e-05	-1.048	0.2945	C	T
9	rs11794563	132044938	72215	-0.01084	0.006564	3.774e-05	-1.651	0.09875	T	C
9	rs17456938	132046491	71496	-0.01052	0.006493	3.672e-05	-1.62	0.1052	G	A
9	rs17456945	132046625	71530	-0.0105	0.006613	3.523e-05	-1.588	0.1124	A	G
9	rs4366175	132049842	73182	-0.009539	0.006408	3.028e-05	-1.489	0.1366	A	C
9	rs17460265	132050461	73188	-0.01734	0.02719	5.558e-06	-0.6378	0.5236	A	G
9	rs10988304	132053313	73326	-0.007278	0.00556	2.337e-05	-1.309	0.1905	C	T
9	rs7849290	132054282	74224	0.01543	0.01821	9.673e-06	0.8473	0.3968	C	T
9	rs4599906	132063801	66608	-0.00997	0.006142	3.956e-05	-1.623	0.1046	A	G
9	rs4523365	132064209	70548	0.00816	0.007131	1.856e-05	1.144	0.2525	C	T
9	rs10988311	132071242	73074	0.01099	0.006055	4.507e-05	1.815	0.06957	G	T
9	rs7867597	132072646	74132	0.009851	0.005964	3.68e-05	1.652	0.09858	T	C
9	rs10819494	132073191	74202	0.01017	0.00596	3.925e-05	1.707	0.08791	C	T
9	rs10988319	132078047	71248	0.007937	0.006068	2.401e-05	1.308	0.1909	T	C
9	rs10819500	132081623	72558	0.002723	0.005994	2.844e-06	0.4543	0.6496	G	A
9	rs11788098	132082564	74224	0.003337	0.005956	4.229e-06	0.5603	0.5753	T	C
9	rs913770	132084621	74224	0.005867	0.01247	2.984e-06	0.4706	0.6379	A	G
9	rs6478890	132085237	74224	0.0001053	0.005482	4.973e-09	0.01921	0.9847	A	G
9	rs7034728	132085293	64615	0.004336	0.006487	6.915e-06	0.6684	0.5039	C	T
9	rs7850090	132085618	64317	0.01082	0.008922	2.286e-05	1.213	0.2253	A	G
9	rs913772	132085635	74224	0.005277	0.005495	1.242e-05	0.9602	0.337	C	T
9	rs4837357	132088190	74224	-0.00308	0.005883	3.693e-06	-0.5235	0.6006	A	G
9	rs2282179	132090371	72572	0.0004027	0.007994	3.496e-08	0.05037	0.9598	T	C
9	rs10819503	132093021	74145	-0.01493	0.01298	1.785e-05	-1.151	0.2499	G	A
9	rs10988323	132093466	74182	-0.01324	0.01293	1.414e-05	-1.024	0.3058	C	T
9	rs17457362	132098060	74064	-0.009948	0.009787	1.395e-05	-1.016	0.3094	C	T
9	rs7859961	132098528	68959	0.005519	0.00581	1.309e-05	0.95	0.3421	G	A
9	rs10988334	132105533	74029	-0.01489	0.01292	1.794e-05	-1.152	0.2491	T	C
9	rs17441302	132106034	72939	-0.006842	0.00664	1.456e-05	-1.03	0.3028	C	T
9	rs4837360	132109628	74224	0.002754	0.005762	3.078e-06	0.4779	0.6327	A	G
9	rs10988337	132111298	68496	0.007131	0.007747	1.237e-05	0.9205	0.3573	G	A
9	rs17441351	132111630	70412	-0.001738	0.007376	7.888e-07	-0.2357	0.8137	C	T
9	rs10819506	132114326	53615	-0.001364	0.007453	6.248e-07	-0.183	0.8548	T	C
9	rs10988341	132115179	71812	0.008083	0.01605	3.533e-06	0.5037	0.6145	G	A
9	rs2011978	132116060	47961	0.002043	0.006878	1.839e-06	0.297	0.7665	T	C
9	rs4507869	132127719	74224	0.0237	0.01549	3.153e-05	1.53	0.1261	C	T
9	rs7868621	132130971	74018	0.02485	0.01789	2.607e-05	1.389	0.1648	A	G
9	rs10988346	132131098	61684	0.005825	0.007274	1.04e-05	0.8008	0.4232	A	G
9	rs28361625	132142411	73964	0.02714	0.01582	3.98e-05	1.716	0.0862	G	A
9	rs3853486	132147812	74224	-0.01051	0.005586	4.767e-05	-1.881	0.05996	G	A
9	rs10819508	132147913	74028	-0.005237	0.009117	4.458e-06	-0.5744	0.5657	C	T
9	rs7047362	132150169	74015	-0.01001	0.005964	3.804e-05	-1.678	0.09335	C	T
9	rs4090173	132150442	74006	-0.009956	0.005962	3.768e-05	-1.67	0.09494	G	A
9	rs11789821	132150995	74224	-0.01326	0.006104	6.358e-05	-2.172	0.02982	C	T
9	rs10819510	132155664	72493	-0.01042	0.005658	4.682e-05	-1.842	0.06543	A	G
9	rs12684332	132157537	72027	-0.01148	0.005675	5.679e-05	-2.022	0.04313	G	A
9	rs12345504	132159786	73378	0.001176	0.008209	2.799e-07	0.1433	0.8861	T	G
9	rs10118527	132162470	72930	-0.006893	0.00949	7.234e-06	-0.7263	0.4676	T	C
9	rs10988356	132167567	61743	-0.006837	0.008479	1.053e-05	-0.8064	0.42	T	C
9	rs7046787	132170673	73427	-0.0006837	0.00581	1.886e-07	-0.1177	0.9063	G	T
9	rs28361685	132173887	73905	0.02888	0.01452	5.352e-05	1.989	0.04672	G	A
9	rs17457947	132174235	73900	0.02831	0.01452	5.143e-05	1.95	0.05123	T	C
9	rs3928291	132176751	74224	-0.004063	0.006941	4.616e-06	-0.5853	0.5583	A	G
9	rs1105551	132177381	72984	0.0009287	0.006491	2.804e-07	0.1431	0.8862	C	T
9	rs1810914	132178213	74224	-0.0007093	0.008759	8.834e-08	-0.08097	0.9355	G	A
9	rs4837365	132180229	69673	-3.875e-05	0.005908	6.176e-10	-0.00656	0.9948	C	T
9	rs10819516	132188431	57133	0.0003687	0.006647	5.385e-08	0.05547	0.9558	G	A
9	rs9657682	132191452	70894	-0.002323	0.005618	2.411e-06	-0.4135	0.6793	C	T
9	rs4837366	132192986	73644	-0.003965	0.006808	4.606e-06	-0.5824	0.5603	G	A
9	rs10988373	132194565	73734	0.00223	0.006143	1.787e-06	0.3629	0.7167	C	T
9	rs914708	132196531	74224	-0.002292	0.005446	2.387e-06	-0.4209	0.6738	T	G
9	rs1147331	132198135	74224	0.0009014	0.006108	2.934e-07	0.1476	0.8827	T	C
9	rs1147332	132198514	73650	0.001025	0.006467	3.41e-07	0.1585	0.8741	T	C
9	rs1147338	132205249	74224	-0.006698	0.007594	1.048e-05	-0.8821	0.3777	C	A
9	rs932988	132218356	74224	0.003996	0.005443	7.262e-06	0.7342	0.4629	C	T
9	rs10988396	132232943	73038	0.001521	0.006555	7.377e-07	0.2321	0.8165	T	G
9	rs4837371	132236708	74079	0.00986	0.00545	4.418e-05	1.809	0.07043	T	C
9	rs7848479	132239272	73242	0.007802	0.005473	2.775e-05	1.426	0.154	T	C
9	rs968477	132241861	73760	0.01058	0.006279	3.846e-05	1.684	0.09212	A	G
9	rs1220795	132253919	69581	-0.005147	0.005616	1.207e-05	-0.9164	0.3594	A	G
9	rs1220793	132254665	71394	0.004569	0.006207	7.589e-06	0.7361	0.4617	G	A
9	rs10819528	132260350	74224	-0.0001775	0.006401	1.036e-08	-0.02772	0.9779	G	A
9	rs1721643	132270020	71027	-4.611e-05	0.005834	8.795e-10	-0.007904	0.9937	G	A
9	rs1721642	132271882	72296	0.001589	0.006811	7.531e-07	0.2333	0.8155	T	C
9	rs1780461	132273421	73201	-0.001135	0.006704	3.916e-07	-0.1693	0.8656	G	A
9	rs7043499	132280822	74224	-0.002185	0.007433	1.164e-06	-0.294	0.7688	C	T
9	rs10988407	132281601	74224	-0.005312	0.006761	8.317e-06	-0.7857	0.4321	A	G
9	rs10429519	132281720	74224	0.0005397	0.00556	1.27e-07	0.09708	0.9227	G	A
9	rs4524899	132287630	73487	7.603e-05	0.005526	2.576e-09	0.01376	0.989	T	C
9	rs1533967	132287716	73863	-0.0008404	0.006661	2.155e-07	-0.1262	0.8996	G	A
9	rs1780482	132293940	74217	-0.001466	0.006618	6.609e-07	-0.2215	0.8247	T	C
9	rs1616208	132298733	73980	-0.0006587	0.006153	1.549e-07	-0.1071	0.9147	A	G
9	rs2542250	132303601	68498	0.005934	0.005779	1.539e-05	1.027	0.3045	A	G
9	rs2542249	132305053	69293	-0.008419	0.005882	2.957e-05	-1.431	0.1523	T	C
9	rs10988420	132308843	72849	-0.006292	0.006332	1.355e-05	-0.9936	0.3204	T	C
9	rs7867936	132314191	73217	0.005855	0.005687	1.447e-05	1.029	0.3033	A	G
9	rs7868056	132314273	73245	0.006054	0.005681	1.551e-05	1.066	0.2866	A	G
9	rs17469896	132315998	74224	0.003161	0.008305	1.952e-06	0.3806	0.7035	A	G
9	rs10819541	132319215	74224	0.01636	0.006423	8.736e-05	2.546	0.01088	A	G
9	rs1220688	132321716	65905	-0.002328	0.006137	2.183e-06	-0.3793	0.7045	T	C
9	rs1220687	132324366	61267	0.006627	0.006026	1.974e-05	1.1	0.2715	C	A
9	rs1220680	132336394	73181	-0.00492	0.005497	1.095e-05	-0.8951	0.3707	C	T
9	rs10819543	132339872	73473	0.0005089	0.006132	9.375e-08	0.08299	0.9339	A	G
9	rs4837389	132340037	73947	0.005465	0.007708	6.798e-06	0.709	0.4783	T	C
9	rs17415618	132344026	73512	0.006842	0.006831	1.365e-05	1.002	0.3165	A	G
9	rs10988435	132344256	73493	0.006955	0.006827	1.412e-05	1.019	0.3083	G	A
9	rs10988437	132349265	72630	0.009693	0.00556	4.185e-05	1.743	0.08128	A	G
9	rs1228439	132352178	74098	0.007822	0.005558	2.673e-05	1.407	0.1593	A	G
9	rs10988439	132352219	73813	0.00377	0.007135	3.782e-06	0.5283	0.5973	T	G
9	rs1220651	132357836	71767	0.004306	0.009795	2.693e-06	0.4396	0.6602	G	T
9	rs1220652	132358827	69602	0.007953	0.008738	1.19e-05	0.9102	0.3627	T	C
9	rs10819548	132363481	73702	0.001049	0.005691	4.611e-07	0.1843	0.8537	C	T
9	rs1220658	132363874	74224	0.00321	0.005487	4.611e-06	0.585	0.5585	G	T
9	rs2542242	132366836	74224	-0.005972	0.005453	1.616e-05	-1.095	0.2734	G	A
9	rs10988449	132370360	74224	-0.01319	0.008005	3.658e-05	-1.648	0.09941	T	C
9	rs1220701	132374013	74224	0.003408	0.007397	2.86e-06	0.4608	0.645	A	G
9	rs10988452	132376859	74224	-0.008941	0.007516	1.907e-05	-1.19	0.2342	T	C
9	rs7850102	132380301	74224	-0.001034	0.005578	4.626e-07	-0.1853	0.853	A	G
9	rs1861782	132390239	74209	-0.01535	0.02195	6.591e-06	-0.6993	0.4843	C	T
9	rs2900277	132394270	73961	0.007006	0.006456	1.592e-05	1.085	0.2778	G	T
9	rs2287296	132395245	73675	-0.001682	0.01776	1.218e-07	-0.09474	0.9245	T	C
9	rs12335819	132395316	71617	-0.007866	0.007107	1.71e-05	-1.107	0.2684	C	T
9	rs9691	132397166	73715	0.0009165	0.005613	3.617e-07	0.1633	0.8703	A	G
9	rs3088095	132397239	73726	-0.01105	0.007501	2.943e-05	-1.473	0.1407	C	T
9	rs3739851	132400480	73466	-0.0003054	0.00561	4.035e-08	-0.05444	0.9566	G	A
9	rs4836665	132412706	74224	0.00354	0.00733	3.142e-06	0.4829	0.6292	A	G
9	rs7866311	132414185	71878	0.01036	0.005727	4.548e-05	1.808	0.07059	G	A
9	rs7020887	132416836	74224	0.0005951	0.006218	1.234e-07	0.0957	0.9238	A	G
9	rs11793700	132416914	74224	0.008728	0.008557	1.402e-05	1.02	0.3077	A	G
9	rs16931378	132417166	73498	0.003526	0.01504	7.48e-07	0.2345	0.8146	A	G
9	rs10760632	132425233	72546	0.007101	0.007477	1.243e-05	0.9497	0.3423	C	T
9	rs10988467	132428927	70877	-0.01004	0.005705	4.37e-05	-1.76	0.07842	A	G
9	rs7866070	132444099	74224	0.008727	0.005834	3.015e-05	1.496	0.1347	G	A
9	rs10125991	132448019	74224	-0.009124	0.005682	3.473e-05	-1.606	0.1084	A	G
9	rs10819557	132449756	73659	-0.001832	0.005515	1.498e-06	-0.3321	0.7398	G	A
9	rs7848375	132452336	73893	0.002376	0.009288	8.854e-07	0.2558	0.7981	G	A
9	rs894417	132458113	73995	0.0218	0.01013	6.252e-05	2.151	0.03149	G	A
9	rs11794459	132463618	74224	0.006015	0.006044	1.334e-05	0.9952	0.3196	A	G
9	rs3844046	132465237	74013	0.004474	0.009259	3.155e-06	0.4832	0.6289	T	C
9	rs3861882	132465304	74042	0.00709	0.006056	1.851e-05	1.171	0.2417	C	T
9	rs4836667	132465556	74224	0.00027	0.007523	1.736e-08	0.03589	0.9714	T	C
9	rs12685582	132474185	72962	0.01035	0.009408	1.658e-05	1.1	0.2714	C	A
9	rs16931414	132486736	73974	0.01096	0.007428	2.941e-05	1.475	0.1402	T	C
9	rs16931419	132497550	73946	0.01387	0.00776	4.321e-05	1.788	0.07385	C	T
9	rs2302821	132501881	67030	0.005003	0.01335	2.096e-06	0.3748	0.7078	C	A
9	rs11788591	132502801	74224	0.0139	0.01997	6.523e-06	0.6958	0.4866	A	G
9	rs4837404	132505659	59204	0.0005233	0.006461	1.108e-07	0.081	0.9354	G	A
9	rs10739757	132507910	73418	-0.00564	0.008812	5.58e-06	-0.6401	0.5221	C	T
9	rs10448290	132510366	74133	-0.006343	0.00958	5.913e-06	-0.6621	0.5079	T	C
9	rs10988493	132511956	74224	-0.01034	0.01046	1.316e-05	-0.9882	0.323	T	G
9	rs2241271	132515081	74224	-0.009014	0.006512	2.581e-05	-1.384	0.1663	C	T
9	rs7872802	132515730	73882	0.001677	0.008158	5.721e-07	0.2056	0.8371	G	A
9	rs3844048	132522269	73142	0.009805	0.005944	3.72e-05	1.649	0.09905	G	A
9	rs10118377	132523860	74113	0.01071	0.006237	3.976e-05	1.717	0.08605	A	G
9	rs7857431	132529504	74058	0.009686	0.009421	1.427e-05	1.028	0.3039	T	C
9	rs17418275	132537037	74222	0.02149	0.01177	4.491e-05	1.826	0.06789	C	T
9	rs4837412	132537865	74224	-0.005209	0.005775	1.096e-05	-0.9021	0.367	C	T
9	rs4837413	132539425	73082	-0.01158	0.006864	3.897e-05	-1.688	0.09149	C	T
9	rs11999731	132539989	74224	-0.007259	0.006044	1.944e-05	-1.201	0.2297	G	A
9	rs11998910	132541344	73551	0.004058	0.008437	3.146e-06	0.481	0.6305	C	T
9	rs7873555	132546316	73010	0.002151	0.005894	1.824e-06	0.3649	0.7152	T	C
9	rs7867490	132549740	74224	0.0005497	0.006934	8.468e-08	0.07928	0.9368	T	G
9	rs11793587	132552206	74224	0.002011	0.005687	1.685e-06	0.3537	0.7236	G	T
9	rs7040096	132556974	74174	0.008402	0.00621	2.468e-05	1.353	0.1761	G	A
9	rs7029757	132566666	73614	-0.003735	0.009341	2.171e-06	-0.3998	0.6893	A	G
9	rs10116248	132568500	74065	0.01055	0.006217	3.887e-05	1.697	0.08976	T	C
9	rs2287367	132572793	74192	0.01006	0.006246	3.499e-05	1.611	0.1072	C	A
9	rs17418918	132573438	74180	0.02878	0.01785	3.504e-05	1.612	0.1069	G	T
9	rs12634	132573536	74224	0.005936	0.00635	1.177e-05	0.9347	0.35	T	G
9	rs13283584	132574862	74199	0.006105	0.00635	1.246e-05	0.9614	0.3363	T	C
9	rs2296793	132585058	74185	0.006942	0.006318	1.627e-05	1.099	0.2719	A	G
9	rs8113	132589606	74177	0.01245	0.006301	5.26e-05	1.975	0.04823	C	T
9	rs3818553	132591509	74175	0.01247	0.006302	5.281e-05	1.979	0.04779	G	A
9	rs3814547	132597021	74148	0.01248	0.006295	5.296e-05	1.982	0.04753	T	C
9	rs7019254	132601229	74217	0.01237	0.006301	5.19e-05	1.963	0.04969	C	T
9	rs11790814	132601903	74184	0.01258	0.006304	5.368e-05	1.996	0.04597	A	G
9	rs7042087	132602868	74224	-0.006327	0.005544	1.755e-05	-1.141	0.2538	T	C
9	rs7045022	132606981	74213	-0.001638	0.008934	4.527e-07	-0.1833	0.8546	G	T
9	rs11999367	132614661	74049	-0.003284	0.008953	1.817e-06	-0.3668	0.7137	G	A
9	rs2296786	132615077	74224	0.00393	0.005581	6.679e-06	0.7041	0.4814	C	T
9	rs4288464	132616003	73422	-0.008149	0.006915	1.891e-05	-1.178	0.2386	G	A
9	rs10819567	132616209	72564	9.689e-05	0.005554	4.194e-09	0.01744	0.9861	A	G
9	rs7048514	132616564	74220	-0.01139	0.009472	1.949e-05	-1.203	0.2291	A	G
9	rs4836674	132618578	74224	-0.01326	0.009495	2.627e-05	-1.396	0.1626	T	C
9	rs11788613	132619089	73562	0.007752	0.005616	2.59e-05	1.38	0.1675	G	T
9	rs2417150	132620224	74223	-0.0132	0.009495	2.605e-05	-1.391	0.1644	A	G
9	rs10819568	132620364	74223	-0.0132	0.009495	2.605e-05	-1.391	0.1644	T	C
9	rs1503375	132623293	74223	-0.008847	0.008743	1.38e-05	-1.012	0.3116	C	T
9	rs10115249	132623868	74223	-0.0132	0.009495	2.605e-05	-1.391	0.1644	T	C
9	rs4836675	132625352	74201	-0.00159	0.008341	4.899e-07	-0.1907	0.8488	G	T
9	rs913316	132625818	74223	-0.01327	0.009495	2.632e-05	-1.398	0.1622	A	G
9	rs1108535	132629029	74201	-0.003004	0.008975	1.51e-06	-0.3347	0.7378	T	C
9	rs880242	132629832	66014	-0.005247	0.005916	1.192e-05	-0.887	0.3751	G	A
9	rs6478920	132631680	74196	-0.01282	0.009505	2.45e-05	-1.348	0.1776	T	C
9	rs735115	132637712	73436	0.007905	0.005622	2.692e-05	1.406	0.1597	A	G
9	rs3739858	132642848	74201	0.01077	0.02023	3.817e-06	0.5322	0.5946	C	T
9	rs7849898	132644138	74124	-0.008888	0.008765	1.387e-05	-1.014	0.3106	T	C
9	rs1503372	132649662	74224	0.0294	0.02095	2.653e-05	1.403	0.1605	A	G
9	rs1057888	132649857	74187	0.02016	0.01466	2.548e-05	1.375	0.1691	C	T
9	rs13295392	132655864	74224	-0.01135	0.006869	3.68e-05	-1.653	0.09841	G	T
9	rs10760644	132657519	74054	0.005053	0.005448	1.162e-05	0.9275	0.3537	G	T
9	rs1023000	132662786	74224	0.004623	0.005447	9.706e-06	0.8488	0.396	C	T
9	rs7044285	132666628	74224	0.003718	0.00546	6.248e-06	0.681	0.4959	T	C
9	rs10739766	132673694	73520	-0.0007716	0.006858	1.722e-07	-0.1125	0.9104	C	T
9	rs2295952	132681784	74177	0.01332	0.007579	4.165e-05	1.758	0.07879	T	C
9	rs7022657	132698515	74221	0.00581	0.01036	4.237e-06	0.5607	0.575	C	T
9	rs7870884	132707164	73947	0.01303	0.007586	3.989e-05	1.718	0.08589	T	C
9	rs17519205	132720770	74224	0.007181	0.009379	7.897e-06	0.7656	0.4439	G	A
9	rs4837437	132735246	74185	0.01265	0.02046	5.156e-06	0.6184	0.5363	T	C
9	rs2102209	132753534	74008	0.01418	0.008965	3.38e-05	1.582	0.1137	T	C
9	rs1393904	132758467	74009	0.01411	0.008965	3.348e-05	1.574	0.1155	G	A
9	rs1322671	132759808	73930	-0.002351	0.006914	1.564e-06	-0.3401	0.7338	A	C
9	rs10114099	132766685	74116	0.01837	0.02068	1.065e-05	0.8883	0.3744	C	T
9	rs2417192	132771351	73791	0.01362	0.009073	3.053e-05	1.501	0.1334	A	G
9	rs10760653	132777024	72987	0.005566	0.006213	1.1e-05	0.8958	0.3703	C	T
9	rs570640	132785156	74043	0.02851	0.01332	6.183e-05	2.14	0.03239	G	A
9	rs1923664	132786313	74030	0.03468	0.01193	0.0001141	2.907	0.003654	A	C
9	rs806861	132787528	73672	0.0148	0.008037	4.605e-05	1.842	0.06549	G	A
9	rs12353358	132792272	73378	-0.004849	0.005872	9.294e-06	-0.8258	0.4089	C	T
9	rs1923662	132803206	74128	0.05639	0.01422	0.0002122	3.967	7.292e-05	A	C
9	rs10819596	132829354	74224	0.05192	0.01416	0.0001811	3.667	0.0002455	T	G
9	rs2065159	132830460	74220	0.05365	0.02449	6.467e-05	2.191	0.02846	G	A
9	rs12380103	132837130	74224	-0.006707	0.008456	8.476e-06	-0.7932	0.4277	G	A
9	rs10739772	132837275	71310	-0.002236	0.006138	1.861e-06	-0.3643	0.7156	A	G
9	rs2159640	132849126	74118	0.002503	0.005538	2.756e-06	0.452	0.6513	C	T
9	rs12346450	132850277	74140	-0.005498	0.005637	1.283e-05	-0.9754	0.3294	A	G
9	rs2286792	132861672	74188	-0.007475	0.009331	8.65e-06	-0.8011	0.4231	T	G
9	rs11788668	132869204	74224	-0.02199	0.01183	4.655e-05	-1.859	0.06304	T	C
9	rs10988593	132869344	74180	-0.002925	0.006066	3.135e-06	-0.4822	0.6296	A	G
9	rs4837460	132872686	74215	0.05309	0.02443	6.362e-05	2.173	0.02979	A	G
9	rs7851378	132882000	74215	0.05054	0.02461	5.684e-05	2.054	0.03999	A	G
9	rs7851530	132882141	74186	-0.002935	0.005594	3.71e-06	-0.5246	0.5999	A	G
9	rs1003415	132895950	71299	-0.003586	0.005605	5.741e-06	-0.6398	0.5223	C	T
9	rs12344508	132897036	73982	0.008546	0.01183	7.055e-06	0.7225	0.47	G	A
9	rs1003416	132897231	73845	-0.003368	0.006328	3.835e-06	-0.5322	0.5946	G	A
9	rs2240913	132898193	74224	-0.0004855	0.005755	9.589e-08	-0.08436	0.9328	G	A
9	rs1306	132900076	74224	0.003513	0.00547	5.557e-06	0.6423	0.5207	C	T
9	rs10988603	132901507	73468	0.008435	0.007753	1.611e-05	1.088	0.2766	A	G
9	rs8503	132902219	73815	0.008223	0.009516	1.012e-05	0.8641	0.3875	T	C
9	rs6478949	132902487	73026	-0.006199	0.007186	1.019e-05	-0.8627	0.3883	G	T
9	rs17221008	132906486	73405	-0.00544	0.005475	1.345e-05	-0.9935	0.3205	C	T
9	rs7850761	132911491	74224	0.0001744	0.00802	6.372e-09	0.02175	0.9827	T	C
9	rs7851165	132911947	71685	-0.001754	0.007603	7.426e-07	-0.2307	0.8175	G	A
9	rs12347960	132912150	74012	-0.008781	0.01412	5.222e-06	-0.6217	0.5342	A	G
9	rs4836691	132914712	70741	-0.005826	0.006454	1.152e-05	-0.9026	0.3667	G	A
9	rs13290443	132915287	69895	-0.003673	0.005663	6.018e-06	-0.6485	0.5166	T	C
9	rs10819605	132917235	74084	-0.001518	0.006878	6.574e-07	-0.2207	0.8253	C	A
9	rs1860641	132919230	71532	-0.007584	0.006068	2.184e-05	-1.25	0.2114	T	C
9	rs7034452	132919453	71497	-0.009622	0.006068	3.517e-05	-1.586	0.1128	T	C
9	rs10988617	132920576	73798	0.002081	0.009312	6.771e-07	0.2235	0.8231	T	C
9	rs12352544	132920697	73969	-0.005731	0.009203	5.243e-06	-0.6227	0.5335	T	C
9	rs10760659	132923772	72435	0.001428	0.006322	7.044e-07	0.2259	0.8213	C	A
9	rs10988625	132927568	74224	-0.00445	0.01002	2.66e-06	-0.4443	0.6568	A	G
9	rs12378342	132930343	74060	-0.01373	0.01004	2.526e-05	-1.368	0.1714	C	T
9	rs3780708	132935951	68134	0.001415	0.006215	7.608e-07	0.2277	0.8199	T	C
9	rs4837479	132940007	73882	-0.004772	0.007119	6.083e-06	-0.6704	0.5026	T	C
9	rs3780711	132943043	73869	-0.0009456	0.008099	1.845e-07	-0.1167	0.9071	C	T
9	rs7849345	132944545	61806	-0.002973	0.005957	4.031e-06	-0.4991	0.6177	T	C
9	rs10819610	132946615	72425	0.006094	0.006098	1.379e-05	0.9993	0.3176	T	G
9	rs3824544	132948550	73628	0.01251	0.006478	5.069e-05	1.932	0.05338	T	C
9	rs740918	132955172	74224	0.009273	0.006484	2.756e-05	1.43	0.1527	A	G
9	rs1009502	132956229	71582	0.01353	0.005916	7.31e-05	2.288	0.02217	A	G
9	rs887535	132963129	73717	0.009681	0.01257	8.044e-06	0.7701	0.4413	G	A
9	rs7024495	132967196	72957	-0.00534	0.005486	1.299e-05	-0.9734	0.3303	G	A
9	rs7024934	132967288	74063	0.002166	0.01138	4.892e-07	0.1903	0.849	G	A
9	rs868964	132971820	74080	-0.01861	0.009285	5.425e-05	-2.005	0.04499	A	G
9	rs947513	132973988	73453	0.002363	0.005483	2.528e-06	0.4309	0.6665	G	A
9	rs7848440	132977438	74105	0.001198	0.01146	1.477e-07	0.1046	0.9167	T	C
9	rs4240447	132978477	73928	0.009693	0.005998	3.533e-05	1.616	0.1061	A	G
9	rs1001742	132979088	74039	0.001013	0.01147	1.055e-07	0.08838	0.9296	A	G
9	rs3829905	132985111	73146	0.00447	0.005606	8.693e-06	0.7974	0.4252	T	C
9	rs2277200	132988709	73874	0.006529	0.005796	1.718e-05	1.126	0.26	G	T
9	rs7873936	132993162	73255	-0.004721	0.007121	6.001e-06	-0.663	0.5073	A	G
9	rs7852859	132995160	74224	-0.006302	0.008358	7.658e-06	-0.7539	0.4509	G	A
9	rs7847694	132999182	65736	-0.009324	0.006566	3.068e-05	-1.42	0.1556	C	T
9	rs7867364	133000282	71936	-0.001481	0.007864	4.929e-07	-0.1883	0.8506	T	C
9	rs7867693	133003804	74224	-0.01296	0.00887	2.876e-05	-1.461	0.144	A	G
9	rs10988653	133006474	74041	0.00589	0.005544	1.525e-05	1.062	0.288	C	T
9	rs7866994	133009150	73636	0.00055	0.005804	1.22e-07	0.09477	0.9245	C	T
9	rs4553010	133011232	74224	-0.01141	0.009908	1.788e-05	-1.152	0.2493	G	A
9	rs7026795	133013233	71791	0.0128	0.006973	4.693e-05	1.836	0.06642	A	G
9	rs10988659	133014733	74224	-0.0002287	0.006694	1.573e-08	-0.03417	0.9727	C	T
9	rs7045878	133019198	71774	-0.008153	0.00603	2.547e-05	-1.352	0.1763	T	C
9	rs10115217	133019752	73965	-0.02087	0.009927	5.978e-05	-2.103	0.03548	C	T
9	rs10119818	133021887	74224	-0.01071	0.009216	1.819e-05	-1.162	0.2453	G	A
9	rs10819626	133025756	70250	0.009455	0.005687	3.934e-05	1.663	0.09641	C	A
9	rs7028995	133025949	74224	0.004676	0.007106	5.834e-06	0.6581	0.5105	T	C
9	rs4837486	133037273	71159	-0.006691	0.005582	2.019e-05	-1.199	0.2306	C	T
9	rs10988672	133039956	72521	-0.007356	0.006251	1.909e-05	-1.177	0.2393	T	C
9	rs10988675	133042138	72266	0.02093	0.006797	0.0001312	3.08	0.002072	G	A
9	rs7866146	133045648	72544	-0.01125	0.005739	5.294e-05	-1.96	0.05004	G	A
9	rs6478957	133048501	72730	0.00628	0.005524	1.777e-05	1.137	0.2557	G	A
9	rs1105621	133050233	71841	-0.006164	0.006127	1.409e-05	-1.006	0.3144	C	T
9	rs947509	133050928	72672	0.006037	0.005527	1.642e-05	1.092	0.2747	T	C
9	rs947510	133051110	73812	-0.01026	0.006127	3.796e-05	-1.674	0.09415	T	C
9	rs1935344	133054868	73610	-0.0007738	0.006516	1.916e-07	-0.1188	0.9055	G	T
9	rs4260979	133055949	74224	-0.007657	0.006035	2.169e-05	-1.269	0.2045	T	C
9	rs947507	133057805	73613	0.0101	0.0058	4.122e-05	1.742	0.08152	C	T
9	rs10988681	133057987	73734	-0.01574	0.01591	1.326e-05	-0.9889	0.3227	G	A
9	rs12555056	133059626	74112	-0.001976	0.006617	1.204e-06	-0.2987	0.7652	A	G
9	rs10819633	133070628	72312	-0.00796	0.0062	2.28e-05	-1.284	0.1992	T	G
9	rs6478961	133071918	69005	-0.01635	0.007069	7.754e-05	-2.313	0.02071	T	C
9	rs914977	133226582	74224	0.00423	0.006435	5.822e-06	0.6574	0.5109	A	G
9	rs914976	133229311	71686	0.001899	0.01021	4.828e-07	0.186	0.8524	T	C
9	rs7047329	133239496	73988	-0.01756	0.009353	4.765e-05	-1.878	0.06042	T	C
9	rs7874077	133242154	74224	0.00361	0.005457	5.895e-06	0.6615	0.5083	G	T
9	rs914981	133245991	74206	-0.0002217	0.01124	5.241e-09	-0.01972	0.9843	G	A
9	rs11243875	133246381	72581	-0.01642	0.00984	3.835e-05	-1.668	0.09526	T	C
9	rs7031579	133250275	72742	0.006837	0.009999	6.428e-06	0.6838	0.4941	C	T
9	rs11244043	133251986	74139	0.002144	0.005961	1.745e-06	0.3597	0.7191	T	C
9	rs7020021	133252969	74224	0.002606	0.005957	2.579e-06	0.4375	0.6618	T	C
9	rs10901268	133253482	74021	-0.0008309	0.007178	1.81e-07	-0.1158	0.9078	C	T
9	rs7855331	133262821	74224	0.01183	0.008329	2.718e-05	1.42	0.1555	A	G
9	rs4573325	133274265	74224	0.006411	0.007081	1.104e-05	0.9053	0.3653	C	A
9	rs11244165	133274806	72048	0.001687	0.00775	6.578e-07	0.2177	0.8277	A	G
9	rs885531	133276075	73702	-0.01658	0.01335	2.094e-05	-1.242	0.2142	A	G
9	rs914978	133277641	74224	0.007505	0.00726	1.44e-05	1.034	0.3013	T	C
9	rs10901300	133279395	73377	0.01077	0.007518	2.797e-05	1.433	0.152	T	C
9	rs10736862	133283255	74224	0.01166	0.007397	3.349e-05	1.577	0.1149	A	G
9	rs6597658	133283580	73888	-0.007076	0.0159	2.68e-06	-0.445	0.6564	A	G
9	rs10793975	133284310	73420	0.007293	0.00653	1.699e-05	1.117	0.264	G	A
9	rs10901311	133285049	74224	-0.001048	0.008891	1.871e-07	-0.1178	0.9062	C	T
9	rs4740391	133287097	73015	-0.01708	0.01017	3.859e-05	-1.679	0.09325	G	A
9	rs11244241	133288738	74224	-0.006645	0.009723	6.293e-06	-0.6834	0.4943	A	G
9	rs7044220	133289174	73383	0.004996	0.005532	1.112e-05	0.9032	0.3664	A	G
9	rs7049027	133290501	73628	-0.003055	0.005499	4.193e-06	-0.5556	0.5785	G	A
9	rs10901326	133292993	73988	-0.008959	0.009687	1.156e-05	-0.9248	0.3551	G	A
9	rs2282218	133308063	71497	0.003126	0.005641	4.296e-06	0.5542	0.5794	A	G
9	rs12342208	133310815	73118	0.01436	0.008774	3.666e-05	1.637	0.1016	C	T
9	rs4237122	133313115	74224	0.01155	0.009332	2.064e-05	1.238	0.2158	A	G
9	rs928518	133318751	74224	-0.00269	0.005895	2.805e-06	-0.4563	0.6482	T	G
9	rs11244367	133319473	74224	-0.01851	0.01481	2.103e-05	-1.249	0.2115	G	T
9	rs10901047	133323675	72767	0.00359	0.0056	5.649e-06	0.6411	0.5214	C	T
9	rs11243372	133324400	74224	0.00158	0.005452	1.132e-06	0.2898	0.7719	G	A
9	rs914983	133326213	72348	-0.015	0.005816	9.196e-05	-2.58	0.009896	A	G
9	rs1653332	133328969	72504	0.007235	0.005732	2.197e-05	1.262	0.2069	G	A
9	rs7860909	133331226	73177	0.003614	0.005901	5.125e-06	0.6124	0.5403	G	A
9	rs1215985	133335415	73087	0.009196	0.006285	2.93e-05	1.463	0.1434	C	T
9	rs914971	133338393	74055	0.00966	0.006674	2.829e-05	1.448	0.1478	T	C
9	rs590086	133343659	73172	0.007639	0.01012	7.782e-06	0.7546	0.4505	C	T
9	rs12551145	133343744	73260	0.01576	0.01089	2.858e-05	1.447	0.1479	A	G
9	rs10901072	133346226	72410	0.009661	0.008381	1.835e-05	1.153	0.249	T	C
9	rs1215972	133350608	73708	0.0003779	0.008982	2.402e-08	0.04207	0.9664	G	A
9	rs540140	133355371	73116	-0.002574	0.006016	2.505e-06	-0.4279	0.6687	T	G
9	rs474330	133360892	73503	-0.003521	0.005957	4.755e-06	-0.5912	0.5544	A	G
9	rs17147023	133361010	73461	0.006253	0.006418	1.292e-05	0.9742	0.33	C	T
9	rs666971	133362055	73691	-0.002552	0.005557	2.862e-06	-0.4592	0.6461	G	A
9	rs634432	133367368	74224	0.001672	0.007596	6.525e-07	0.2201	0.8258	C	T
9	rs7018779	133367704	74126	0.006699	0.009199	7.155e-06	0.7282	0.4665	T	G
9	rs544701	133372383	72444	-0.004561	0.008528	3.949e-06	-0.5348	0.5928	G	A
9	rs2282219	133376153	72732	-0.007502	0.007189	1.497e-05	-1.044	0.2967	G	A
9	rs10793902	133377910	72616	-0.004403	0.005565	8.622e-06	-0.7912	0.4288	C	T
9	rs2991274	133387709	74224	0.0025	0.008456	1.177e-06	0.2956	0.7675	A	G
9	rs13301412	133388232	73718	0.001096	0.005485	5.419e-07	0.1999	0.8416	A	G
9	rs612380	133392659	73952	-0.006563	0.007329	1.085e-05	-0.8956	0.3705	T	C
9	rs598208	133393510	74185	0.006365	0.007911	8.724e-06	0.8045	0.4211	G	A
9	rs618962	133395609	72992	0.008325	0.007859	1.537e-05	1.059	0.2895	T	G
9	rs4740339	133400958	74224	-0.003014	0.005522	4.015e-06	-0.5459	0.5851	C	A
9	rs7874812	133405176	73558	0.007682	0.007865	1.297e-05	0.9767	0.3287	G	A
9	rs7849694	133410844	74224	-0.00776	0.005473	2.709e-05	-1.418	0.1562	A	G
9	rs944605	133415084	74224	-0.01007	0.0056	4.352e-05	-1.797	0.07229	G	A
9	rs4740194	133422828	73078	-0.002896	0.005496	3.801e-06	-0.527	0.5982	C	T
9	rs944604	133424020	74224	-0.002117	0.00549	2.004e-06	-0.3856	0.6998	C	T
9	rs1560532	133427274	73263	-0.003966	0.005591	6.868e-06	-0.7094	0.4781	T	C
9	rs2313200	133429006	74071	-0.005647	0.005641	1.353e-05	-1.001	0.3167	A	G
9	rs10793932	133436730	72599	-0.006549	0.005519	1.94e-05	-1.187	0.2354	C	T
9	rs4740347	133439577	74035	0.008824	0.00628	2.666e-05	1.405	0.16	C	T
9	rs7030440	133440620	73615	0.002131	0.005764	1.857e-06	0.3698	0.7116	A	G
9	rs10901185	133441389	73629	-0.009063	0.005594	3.565e-05	-1.62	0.1052	A	G
9	rs10793939	133442778	73565	-0.004948	0.005483	1.107e-05	-0.9024	0.3669	C	T
9	rs4740196	133453327	74045	0.0006493	0.008481	7.917e-08	0.07656	0.939	A	C
9	rs7021782	133468780	74126	0.01102	0.012	1.136e-05	0.9177	0.3588	A	G
9	rs10901226	133483217	73843	0.006239	0.01049	4.79e-06	0.5947	0.552	G	A
9	rs11243976	133488494	74133	-0.01907	0.02186	1.027e-05	-0.8724	0.383	A	G
9	rs7040341	133490496	72595	0.005407	0.00714	7.899e-06	0.7572	0.4489	T	G
9	rs2304808	133510021	73835	0.003218	0.006476	3.344e-06	0.4969	0.6193	C	T
9	rs10123316	133516789	73874	-0.00487	0.02101	7.272e-07	-0.2318	0.8167	T	C
9	rs11244092	133526315	71155	-0.007201	0.01003	7.245e-06	-0.718	0.4728	T	C
9	rs7872037	133527975	68039	-0.005937	0.005821	1.529e-05	-1.02	0.3078	A	C
9	rs7028896	133532160	74224	-0.003553	0.009831	1.76e-06	-0.3614	0.7178	T	C
9	rs1890599	133537672	74224	0.002496	0.0055	2.774e-06	0.4538	0.65	A	G
9	rs3808825	133539661	72134	-0.003115	0.006553	3.133e-06	-0.4754	0.6345	G	A
9	rs10901270	133545578	73302	-0.0007648	0.005602	2.543e-07	-0.1365	0.8914	T	G
9	rs1545229	133550133	73309	0.002232	0.005478	2.264e-06	0.4074	0.6837	T	C
9	rs10751506	133552145	74224	-0.005752	0.005805	1.323e-05	-0.9909	0.3217	A	G
9	rs894243	133553187	73815	0.01439	0.01035	2.617e-05	1.39	0.1646	T	C
9	rs7021384	133553993	72405	0.01212	0.005977	5.682e-05	2.028	0.04252	T	C
9	rs7024667	133554189	73864	0.0005537	0.007627	7.137e-08	0.0726	0.9421	T	C
9	rs2855159	133566997	73050	0.00633	0.006259	1.4e-05	1.011	0.3119	A	C
9	rs7852487	133571587	74101	0.00686	0.01855	1.846e-06	0.3698	0.7115	C	T
9	rs2269337	133572684	73657	0.00175	0.007203	8.012e-07	0.2429	0.8081	A	G
9	rs7869951	133588943	74138	0.005535	0.01851	1.206e-06	0.299	0.765	T	C
9	rs2583839	133593939	74115	0.002033	0.005556	1.806e-06	0.3659	0.7145	A	G
9	rs4740359	133595219	74105	-0.003431	0.008664	2.116e-06	-0.3959	0.6921	A	G
9	rs10751508	133608116	74214	-0.00315	0.007998	2.09e-06	-0.3939	0.6937	T	C
9	rs10793967	133612557	74158	-0.003154	0.008007	2.093e-06	-0.3939	0.6936	A	G
9	rs2253084	133621773	74212	0.005442	0.006149	1.055e-05	0.885	0.3762	T	C
9	rs4740366	133630622	74170	-0.005017	0.007923	5.405e-06	-0.6332	0.5266	G	A
9	rs2855171	133638943	69141	-0.007473	0.006214	2.092e-05	-1.203	0.2291	T	C
9	rs4990084	133646592	73954	0.001513	0.005537	1.01e-06	0.2733	0.7846	C	T
9	rs2855172	133651648	73326	0.002332	0.005505	2.448e-06	0.4237	0.6718	A	C
9	rs11244139	133660799	74033	-0.01079	0.009753	1.654e-05	-1.107	0.2685	T	C
9	rs11244140	133663058	74115	-0.001485	0.007617	5.126e-07	-0.1949	0.8455	C	T
9	rs7026988	133667899	74183	-0.0002357	0.008167	1.122e-08	-0.02886	0.977	T	C
9	rs10901285	133670874	74044	0.006498	0.005886	1.646e-05	1.104	0.2696	A	G
9	rs4740372	133675739	74137	-0.0006597	0.008564	8.003e-08	-0.07703	0.9386	G	A
9	rs11244147	133677168	74142	-0.0008489	0.007614	1.676e-07	-0.1115	0.9112	G	T
9	rs17147263	133696125	74145	0.02039	0.01351	3.071e-05	1.509	0.1313	C	T
9	rs2314342	133707362	73768	-0.00624	0.007721	8.856e-06	-0.8082	0.419	G	A
9	rs6597642	133725767	73144	-0.005085	0.00839	5.022e-06	-0.6061	0.5445	A	G
9	rs10901294	133732752	73599	-0.01835	0.01055	4.11e-05	-1.739	0.082	T	C
9	rs3824400	133734075	72952	-0.00595	0.008433	6.824e-06	-0.7056	0.4805	T	C
9	rs11244164	133736116	72759	-0.003243	0.007895	2.319e-06	-0.4108	0.6812	G	A
9	rs3780282	133743654	73932	-0.005504	0.00765	7.001e-06	-0.7195	0.4719	A	G
9	rs7848941	133744672	73993	-0.006575	0.007957	9.228e-06	-0.8263	0.4086	A	G
9	rs7851994	133749848	73825	-0.006691	0.007669	1.031e-05	-0.8724	0.383	T	C
9	rs2227985	133755528	74115	-0.01516	0.01022	2.971e-05	-1.484	0.1379	G	A
9	rs12005009	133755754	74224	-0.005285	0.006801	8.136e-06	-0.7771	0.4371	C	T
9	rs3808814	133757785	74014	0.01056	0.009816	1.562e-05	1.075	0.2822	A	G
9	rs2229067	133760592	74224	-0.005082	0.02206	7.15e-07	-0.2304	0.8178	T	C
9	rs1056171	133761001	69990	0.004118	0.005636	7.627e-06	0.7306	0.465	G	A
9	rs11991	133762558	74064	-0.01567	0.008545	4.543e-05	-1.834	0.06662	C	T
9	rs7457	133762826	74056	-0.01714	0.01021	3.81e-05	-1.68	0.09301	T	C
9	rs11244178	133766008	74224	-0.01696	0.008495	5.372e-05	-1.997	0.04584	C	T
9	rs7040543	133770017	74224	0.003363	0.007156	2.975e-06	0.4699	0.6384	C	A
9	rs7865017	133770222	74224	-0.003651	0.01082	1.534e-06	-0.3374	0.7358	T	C
9	rs7853654	133770270	72758	0.007153	0.009047	8.592e-06	0.7906	0.4292	A	G
9	rs7026476	133772910	70966	0.006322	0.005567	1.817e-05	1.136	0.2561	C	T
9	rs2297091	133775857	73487	0.002928	0.00781	1.913e-06	0.3749	0.7077	T	C
9	rs3802347	133779020	73036	0.001512	0.007327	5.831e-07	0.2064	0.8365	A	G
9	rs6597650	133787225	73739	0.002034	0.005579	1.803e-06	0.3646	0.7154	G	A
9	rs10901304	133789420	74046	0.002236	0.006684	1.511e-06	0.3345	0.738	A	G
9	rs3847195	133790521	74224	0.002159	0.005552	2.037e-06	0.3888	0.6974	C	A
9	rs11793972	133793102	69888	-0.002759	0.0057	3.352e-06	-0.484	0.6284	T	C
9	rs13293102	133795610	71573	-0.005125	0.008493	5.087e-06	-0.6034	0.5462	C	T
9	rs6597655	133796694	72111	0.005402	0.008694	5.354e-06	0.6213	0.5344	T	C
9	rs7035023	133797557	74027	-0.007999	0.007044	1.742e-05	-1.136	0.2561	C	T
9	rs7864465	133808080	74224	-0.003639	0.005484	5.931e-06	-0.6635	0.507	G	A
9	rs10793974	133810848	71291	-0.002038	0.005875	1.688e-06	-0.3469	0.7287	A	G
9	rs12343454	133816023	74012	-0.01773	0.02436	7.163e-06	-0.7281	0.4666	A	G
9	rs7026302	133828475	73243	0.00264	0.009341	1.09e-06	0.2826	0.7775	A	G
9	rs4568653	133828515	74111	-0.00269	0.01054	8.789e-07	-0.2552	0.7986	G	A
9	rs12346096	133848437	70678	0.0008176	0.007848	1.536e-07	0.1042	0.917	G	A
9	rs9886861	133849498	69321	-0.006288	0.006373	1.404e-05	-0.9866	0.3238	C	T
9	rs9886826	133849547	70790	-0.007902	0.006814	1.9e-05	-1.16	0.2462	T	C
9	rs12344376	133856814	74111	-0.001987	0.01462	2.493e-07	-0.1359	0.8919	T	G
9	rs2178107	133858122	73586	0.0004932	0.006535	7.742e-08	0.07548	0.9398	A	G
9	rs10114591	133860275	74025	-0.0003181	0.005907	3.918e-08	-0.05385	0.9571	G	A
9	rs6597668	133861632	73287	-0.001727	0.005945	1.152e-06	-0.2905	0.7714	A	G
9	rs7862053	133862285	70367	-0.002442	0.007179	1.644e-06	-0.3401	0.7337	T	C
9	rs10901316	133862958	72596	-0.001912	0.005627	1.591e-06	-0.3399	0.734	A	C
9	rs12005819	133863770	72048	-0.001999	0.005674	1.722e-06	-0.3522	0.7247	G	A
9	rs11795033	133865861	69758	-0.002133	0.005781	1.951e-06	-0.369	0.7122	T	C
9	rs12683313	133868398	72770	-0.003429	0.005776	4.842e-06	-0.5936	0.5528	T	C
9	rs11244233	133872871	50905	0.008273	0.007436	2.432e-05	1.113	0.2659	C	T
9	rs11244234	133873991	51104	0.00541	0.009398	6.485e-06	0.5757	0.5648	G	A
9	rs10118337	133874462	65467	0.0059	0.006147	1.407e-05	0.9598	0.3371	G	T
9	rs11998813	133874685	74224	0.002784	0.009176	1.24e-06	0.3034	0.7616	T	G
9	rs3857985	133876113	66597	0.009862	0.007466	2.62e-05	1.321	0.1865	G	A
9	rs10901317	133876911	72045	0.00487	0.008315	4.762e-06	0.5857	0.5581	T	C
9	rs11244245	133886042	74224	-0.001528	0.009005	3.88e-07	-0.1697	0.8652	C	T
9	rs3808813	133886137	74224	0.008753	0.005509	3.401e-05	1.589	0.1121	C	T
9	rs869936	133887901	70939	0.01123	0.006182	4.656e-05	1.817	0.06917	T	C
9	rs915401	133888771	69366	0.006456	0.00568	1.862e-05	1.137	0.2557	G	A
9	rs881676	133891847	73658	-0.005805	0.008356	6.553e-06	-0.6948	0.4872	G	A
9	rs4588908	133897119	74224	-0.00117	0.006947	3.822e-07	-0.1684	0.8662	C	T
9	rs10793982	133906060	57042	-0.008572	0.006233	3.316e-05	-1.375	0.169	T	C
9	rs3780280	133906250	56644	0.006948	0.006398	2.082e-05	1.086	0.2775	A	G
9	rs2275134	133907229	57789	0.008145	0.006713	2.547e-05	1.213	0.225	T	C
9	rs3808810	133908753	71452	-0.005305	0.01017	3.81e-06	-0.5218	0.6018	A	G
9	rs2275131	133911706	74224	-0.004418	0.005443	8.878e-06	-0.8118	0.4169	T	C
9	rs3780275	133913434	71845	0.006901	0.006846	1.415e-05	1.008	0.3134	G	A
9	rs2293518	133914570	64236	-0.01518	0.006894	7.548e-05	-2.202	0.02767	A	G
9	rs4740396	133917807	74224	-0.0056	0.006191	1.102e-05	-0.9045	0.3657	C	T
9	rs1414402	133922072	73809	-0.002491	0.005471	2.809e-06	-0.4554	0.6488	T	C
9	rs11793535	133925813	73814	0.006264	0.0106	4.728e-06	0.5908	0.5547	C	T
9	rs10793985	133927286	73636	0.008887	0.00641	2.611e-05	1.386	0.1656	G	A
9	rs10901333	133927878	74224	-0.002198	0.005457	2.186e-06	-0.4028	0.6871	G	A
9	rs10901336	133935704	74224	0.003221	0.005858	4.073e-06	0.5498	0.5824	T	G
9	rs6597674	133937944	74079	0.003583	0.0059	4.979e-06	0.6073	0.5436	A	G
9	rs4740402	133938973	73869	0.001606	0.005608	1.109e-06	0.2863	0.7747	A	G
9	rs4740403	133938981	73988	-0.0004482	0.006221	7.015e-08	-0.07204	0.9426	A	G
9	rs10901344	133946909	74104	0.0005747	0.005563	1.44e-07	0.1033	0.9177	A	G
9	rs7858204	133947345	73921	0.0009057	0.008712	1.462e-07	0.104	0.9172	A	G
9	rs2275140	133948049	74224	0.005121	0.007226	6.768e-06	0.7087	0.4785	A	G
9	rs13301105	133951180	73698	0.009303	0.0113	9.194e-06	0.8232	0.4104	A	G
9	rs3818800	133951230	73695	0.009942	0.01129	1.052e-05	0.8806	0.3786	T	C
9	rs7860487	133957759	73631	-0.00571	0.005518	1.454e-05	-1.035	0.3007	T	C
9	rs7873372	133958148	74100	0.006469	0.0103	5.318e-06	0.6278	0.5302	C	T
9	rs1889749	133958298	73578	0.006275	0.005482	1.781e-05	1.145	0.2524	G	T
9	rs7024108	133962930	74224	-0.01182	0.005727	5.739e-05	-2.064	0.03903	T	C
9	rs4740412	133963008	74224	-0.0001203	0.006197	5.078e-09	-0.01941	0.9845	A	G
9	rs818056	133967240	74044	0.005149	0.006904	7.51e-06	0.7457	0.4558	C	T
9	rs818055	133967510	74034	0.005169	0.006906	7.569e-06	0.7486	0.4541	A	C
9	rs752929	133968546	74003	0.0007847	0.006198	2.166e-07	0.1266	0.8993	A	G
9	rs818051	133970178	74155	0.005201	0.005463	1.222e-05	0.952	0.3411	T	C
9	rs748697	133979352	74224	-0.002085	0.01028	5.543e-07	-0.2028	0.8393	A	G
9	rs2872823	133981491	74224	0.004635	0.006927	6.032e-06	0.6691	0.5034	T	G
9	rs2315075	133981629	74224	0.004888	0.006925	6.712e-06	0.7058	0.4803	C	T
9	rs353514	133995353	73447	-0.007758	0.006344	2.036e-05	-1.223	0.2214	C	T
9	rs353512	133996184	73538	-0.007947	0.006115	2.297e-05	-1.3	0.1938	C	T
9	rs3736957	134004912	74224	-0.009426	0.006449	2.878e-05	-1.462	0.1439	C	A
9	rs7861678	134012922	74124	-0.009183	0.00646	2.726e-05	-1.422	0.1552	T	C
9	rs928675	134014000	74123	-0.009189	0.006459	2.731e-05	-1.423	0.1548	G	A
9	rs102993	134015072	73110	-0.0005424	0.005972	1.129e-07	-0.09083	0.9276	G	T
9	rs2281901	134016121	73946	-0.01477	0.007176	5.729e-05	-2.058	0.03956	T	C
9	rs7859782	134025174	73980	-0.009343	0.006078	3.194e-05	-1.537	0.1242	C	T
9	rs11244305	134025595	73831	-0.0135	0.006554	5.748e-05	-2.06	0.0394	G	A
9	rs2274427	134064345	74102	-0.009493	0.005906	3.487e-05	-1.607	0.108	T	C
9	rs10901356	134067474	74052	-0.009503	0.005907	3.494e-05	-1.609	0.1077	C	A
9	rs12347273	134089755	74215	-0.004315	0.0164	9.333e-07	-0.2632	0.7924	A	G
9	rs4740420	134096015	74224	-0.009584	0.006081	3.346e-05	-1.576	0.115	T	C
9	rs11790462	134107816	73494	0.002106	0.01482	2.748e-07	0.1421	0.887	T	C
9	rs11244336	134118740	72791	-0.002692	0.009552	1.091e-06	-0.2818	0.7781	G	A
9	rs9966	134136248	74224	-0.009492	0.006502	2.871e-05	-1.46	0.1443	A	G
9	rs3739508	134139458	74224	-0.001407	0.00581	7.898e-07	-0.2421	0.8087	A	C
9	rs7041339	134142444	73744	0.001003	0.005639	4.289e-07	0.1779	0.8588	T	C
9	rs10793992	134149338	74183	-0.003471	0.005579	5.218e-06	-0.6221	0.5339	A	G
9	rs10901359	134149767	74224	-0.003137	0.005577	4.262e-06	-0.5624	0.5738	T	C
9	rs10901363	134156043	73812	-0.002353	0.005572	2.417e-06	-0.4223	0.6728	T	C
9	rs11244354	134162558	74224	-0.004054	0.00704	4.469e-06	-0.5759	0.5647	T	C
9	rs11793913	134164454	73221	-0.003358	0.005619	4.879e-06	-0.5977	0.55	T	C
9	rs7041276	134165248	73145	-0.003427	0.005623	5.079e-06	-0.6095	0.5422	T	C
9	rs2986608	134169176	67566	0.009821	0.009592	1.552e-05	1.024	0.3059	A	C
9	rs2483469	134169616	67691	-0.008448	0.005719	3.223e-05	-1.477	0.1396	C	T
9	rs2966332	134183379	74224	0.006593	0.006227	1.51e-05	1.059	0.2897	C	T
9	rs2483476	134183913	74167	0.006758	0.006234	1.584e-05	1.084	0.2784	A	G
9	rs2483477	134184191	74164	0.006709	0.006234	1.562e-05	1.076	0.2819	G	T
9	rs913218	134195966	74224	-0.004936	0.005742	9.958e-06	-0.8597	0.3899	C	T
9	rs2986599	134198900	74224	0.001886	0.00571	1.47e-06	0.3303	0.7411	A	G
9	rs10751521	134209707	72690	-0.005075	0.005526	1.16e-05	-0.9183	0.3585	C	T
9	rs522464	134214383	70717	-0.001017	0.006508	3.455e-07	-0.1563	0.8758	C	A
9	rs11243356	134223191	71846	-0.003169	0.008085	2.138e-06	-0.3919	0.6951	T	C
9	rs2050243	134225572	72793	-0.001181	0.005487	6.365e-07	-0.2153	0.8296	G	A
9	rs11243362	134228471	73437	-0.003054	0.005738	3.856e-06	-0.5322	0.5946	A	C
9	rs7852711	134233268	74224	0.002761	0.005573	3.308e-06	0.4955	0.6203	G	A
9	rs4740227	134233569	73086	0.00223	0.00906	8.288e-07	0.2461	0.8056	G	A
9	rs10901052	134237148	72817	-0.002721	0.005513	3.345e-06	-0.4936	0.6216	A	G
9	rs11243375	134238611	74036	0.01867	0.01728	1.577e-05	1.08	0.2799	C	T
9	rs10901054	134240052	74168	0.0001368	0.005487	8.387e-09	0.02494	0.9801	C	A
9	rs6597494	134247571	71908	0.005481	0.009104	5.041e-06	0.6021	0.5471	G	A
9	rs500446	134254451	71781	0.003219	0.006041	3.957e-06	0.5329	0.5941	C	T
9	rs2483468	134256675	70815	0.0002005	0.005786	1.695e-08	0.03464	0.9724	A	G
9	rs542305	134258779	74224	-0.001071	0.00571	4.738e-07	-0.1875	0.8513	A	G
9	rs517961	134272423	74224	0.0006158	0.007151	9.99e-08	0.08611	0.9314	C	T
9	rs2994040	134290898	74136	0.001966	0.007069	1.044e-06	0.2782	0.7809	A	G
9	rs4740238	134308491	74159	-0.01107	0.01762	5.325e-06	-0.6284	0.5298	A	G
9	rs7049110	134313625	74098	-0.007324	0.008134	1.094e-05	-0.9004	0.3679	A	G
9	rs2966344	134314882	74093	0.001735	0.007061	8.15e-07	0.2457	0.8059	C	T
9	rs2994060	134316004	74182	0.02472	0.01225	5.492e-05	2.018	0.04355	G	A
9	rs4740240	134320354	74173	0.02057	0.01324	3.253e-05	1.553	0.1204	T	G
9	rs10793870	134342938	73464	-0.007748	0.005679	2.534e-05	-1.364	0.1724	C	T
9	rs10793871	134345401	74118	0.001927	0.007061	1.005e-06	0.2729	0.7849	G	A
9	rs11243403	134351343	74224	0.01433	0.005578	8.893e-05	2.569	0.01019	C	T
9	rs4076428	134353724	74224	0.01052	0.00573	4.538e-05	1.835	0.06645	T	C
9	rs7854462	134355421	74194	0.0237	0.01223	5.058e-05	1.937	0.05273	C	T
9	rs2275498	134358108	74173	0.02234	0.01229	4.451e-05	1.817	0.06923	G	A
9	rs3802349	134362878	74145	0.02249	0.01226	4.541e-05	1.835	0.06652	T	C
9	rs3802351	134373001	74211	0.01955	0.01324	2.938e-05	1.477	0.1398	T	G
9	rs3739501	134374274	74211	0.01955	0.01324	2.938e-05	1.477	0.1398	T	C
9	rs3887873	134385435	74224	-0.0121	0.008047	3.045e-05	-1.503	0.1328	T	C
9	rs2296949	134385436	74224	0.02394	0.01311	4.496e-05	1.827	0.06774	A	G
9	rs4740164	134386781	74224	0.01939	0.01323	2.894e-05	1.466	0.1427	A	G
9	rs3739494	134387488	74221	0.0226	0.01315	3.979e-05	1.719	0.08569	T	C
9	rs11243406	134390870	74224	-0.01451	0.01124	2.245e-05	-1.291	0.1968	A	C
9	rs3739495	134398534	74192	0.0221	0.01309	3.842e-05	1.688	0.09134	T	C
9	rs3824395	134398719	74178	0.02126	0.0131	3.549e-05	1.623	0.1047	T	C
9	rs10793885	134398771	74178	0.02126	0.0131	3.549e-05	1.623	0.1047	T	C
9	rs7857419	134398841	74204	0.0236	0.01218	5.059e-05	1.938	0.05268	C	T
9	rs6597502	134402338	74054	-0.008284	0.007831	1.511e-05	-1.058	0.2901	T	C
9	rs3808830	134408434	73221	-0.0009959	0.006977	2.783e-07	-0.1427	0.8865	C	T
9	rs7874376	134411018	71187	0.000928	0.005756	3.651e-07	0.1612	0.8719	T	C
9	rs4740263	134413298	71297	0.002468	0.00574	2.592e-06	0.4299	0.6673	T	C
9	rs4740268	134420585	73642	0.03581	0.01217	0.0001176	2.943	0.003254	A	G
9	rs10117759	134428539	73967	0.0004089	0.005611	7.179e-08	0.07287	0.9419	C	T
9	rs7036006	134430764	73439	0.009386	0.005462	4.021e-05	1.718	0.08572	T	C
9	rs11243426	134434362	74224	0.004205	0.006275	6.049e-06	0.67	0.5028	T	C
9	rs7040470	134434383	72029	-0.0108	0.005546	5.262e-05	-1.947	0.05155	G	A
9	rs4740280	134437086	73768	-0.004165	0.007487	4.195e-06	-0.5563	0.578	A	G
9	rs4740282	134440917	74173	0.02319	0.01193	5.094e-05	1.944	0.05192	T	C
9	rs12002074	134442561	72742	0.005602	0.006157	1.138e-05	0.9099	0.3629	A	G
9	rs12378905	134443228	73894	-0.00715	0.005892	1.993e-05	-1.214	0.2249	T	C
9	rs6597513	134445326	73774	-0.004153	0.005642	7.346e-06	-0.7362	0.4616	G	T
9	rs4740283	134448296	73783	-0.005679	0.007364	8.061e-06	-0.7712	0.4406	G	A
9	rs17538157	134449275	73750	0.006117	0.005695	1.564e-05	1.074	0.2828	T	C
9	rs11243436	134449467	74224	-0.006372	0.005943	1.549e-05	-1.072	0.2836	C	T
9	rs7030401	134451843	74224	-0.003658	0.008558	2.462e-06	-0.4275	0.669	A	G
9	rs943851	134452681	73713	0.001666	0.006585	8.685e-07	0.253	0.8003	G	A
9	rs3739497	134453976	73731	0.006615	0.005695	1.83e-05	1.161	0.2454	A	G
9	rs3765545	134458109	74117	0.00122	0.008769	2.611e-07	0.1391	0.8894	A	C
9	rs3765542	134458378	73694	-0.009305	0.005475	3.919e-05	-1.7	0.08923	T	C
9	rs10736852	134467153	73933	-0.006956	0.007331	1.218e-05	-0.9488	0.3427	A	G
9	rs2296952	134467314	73925	-0.006356	0.007329	1.017e-05	-0.8671	0.3859	G	A
9	rs3780263	134470351	73976	-0.01341	0.006891	5.117e-05	-1.946	0.05171	T	C
9	rs3808803	134471153	73895	0.002246	0.00548	2.273e-06	0.4098	0.682	T	C
9	rs2296950	134473517	73835	-0.0004336	0.005806	7.555e-08	-0.07468	0.9405	C	T
9	rs11243446	134473655	74020	2.646e-05	0.02058	2.233e-11	0.001286	0.999	T	C
9	rs1410562	134483805	73522	-0.01055	0.007121	2.984e-05	-1.481	0.1386	A	C
9	rs1887787	134489763	72858	-0.008457	0.00651	2.316e-05	-1.299	0.1939	A	G
9	rs2282006	134492235	73616	-0.007256	0.007106	1.416e-05	-1.021	0.3072	C	T
9	rs10901075	134495007	73657	-0.008147	0.007112	1.782e-05	-1.146	0.252	C	T
9	rs10121026	134497703	73912	-1.97e-05	0.01128	4.125e-11	-0.001746	0.9986	T	C
9	rs2031878	134499896	73213	-0.004212	0.00548	8.069e-06	-0.7686	0.4421	A	G
9	rs2026006	134501124	73888	0.01107	0.01158	1.237e-05	0.9559	0.3391	A	G
9	rs17148121	134503810	73585	0.006425	0.008213	8.317e-06	0.7823	0.434	T	C
9	rs7036709	134508442	73260	0.001727	0.005575	1.31e-06	0.3098	0.7567	G	T
9	rs1887786	134530248	73713	0.001113	0.006027	4.625e-07	0.1846	0.8535	G	T
9	rs17148166	134536621	73818	0.009214	0.009866	1.181e-05	0.9339	0.3504	T	C
9	rs6597517	134540980	73978	0.00392	0.00596	5.847e-06	0.6577	0.5108	C	A
9	rs12001816	134555186	73778	0.004558	0.005658	8.799e-06	0.8057	0.4204	C	T
9	rs17148186	134555407	73817	0.006868	0.01004	6.344e-06	0.6843	0.4938	A	G
9	rs11243479	134582408	74053	0.01368	0.01125	1.995e-05	1.216	0.2242	C	A
9	rs11243480	134585181	73616	-0.003334	0.005845	4.42e-06	-0.5704	0.5684	T	C
9	rs1952422	134591644	73583	0.008566	0.005462	3.342e-05	1.568	0.1168	G	T
9	rs7020704	134593583	73773	0.004417	0.005763	7.963e-06	0.7665	0.4434	C	A
9	rs11791414	134596993	73762	0.004363	0.005732	7.852e-06	0.761	0.4466	C	T
9	rs4740304	134600009	73889	0.001829	0.006525	1.064e-06	0.2804	0.7792	G	A
9	rs11243490	134604548	74057	0.003859	0.005691	6.211e-06	0.6782	0.4977	A	C
9	rs11243494	134611544	73859	0.00628	0.005726	1.628e-05	1.097	0.2728	A	G
9	rs4740309	134621332	74066	-0.008118	0.005687	2.751e-05	-1.427	0.1535	G	T
9	rs1123551	134621809	74014	0.02076	0.01107	4.757e-05	1.876	0.0606	T	G
9	rs2987406	134630976	74224	-0.002821	0.007888	1.723e-06	-0.3576	0.7206	G	T
9	rs3012771	134631095	73907	0.004236	0.006187	6.343e-06	0.6847	0.4936	A	G
9	rs12340210	134633824	73947	0.009092	0.0109	9.407e-06	0.8341	0.4043	T	C
9	rs2987409	134634208	73786	0.001638	0.005649	1.139e-06	0.2899	0.7719	G	A
9	rs2987410	134634566	73990	0.01154	0.01038	1.67e-05	1.112	0.2663	A	C
9	rs1887778	134635088	74224	0.003006	0.005455	4.09e-06	0.551	0.5817	G	A
9	rs869382	134642577	64802	0.007811	0.006142	2.495e-05	1.272	0.2035	G	A
9	rs10901089	134643466	68714	-0.003356	0.006601	3.762e-06	-0.5084	0.6112	A	G
9	rs2031872	134645218	74224	0.001988	0.008622	7.165e-07	0.2306	0.8176	T	C
9	rs3012723	134645623	74102	-0.004449	0.007049	5.377e-06	-0.6312	0.5279	T	C
9	rs2987423	134647656	74224	0.003524	0.005776	5.014e-06	0.61	0.5419	G	A
9	rs10751488	134649676	74224	-0.002239	0.006011	1.869e-06	-0.3725	0.7095	G	A
9	rs3012735	134651561	74063	-0.0001332	0.005459	8.033e-09	-0.02439	0.9805	A	G
9	rs3012738	134652749	74203	-0.001527	0.005562	1.015e-06	-0.2745	0.7837	G	A
9	rs3012740	134655176	71035	0.008365	0.005776	2.953e-05	1.448	0.1475	G	A
9	rs2987430	134656555	72227	-0.004163	0.006334	5.982e-06	-0.6573	0.511	T	G
9	rs10793897	134657367	72628	-0.003479	0.006015	4.605e-06	-0.5783	0.563	T	C
9	rs3012748	134660273	72076	-0.001058	0.005652	4.864e-07	-0.1872	0.8515	A	C
9	rs3012750	134663526	68641	-0.004151	0.009483	2.791e-06	-0.4377	0.6616	T	G
9	rs4740313	134663576	73113	0.009335	0.008799	1.54e-05	1.061	0.2887	T	C
9	rs10901096	134667753	71825	-0.01175	0.005868	5.585e-05	-2.003	0.0452	T	C
9	rs11243536	134675670	73720	0.006268	0.006682	1.194e-05	0.938	0.3482	G	A
9	rs10901101	134676400	71416	0.002885	0.006033	3.202e-06	0.4782	0.6325	C	T
9	rs12683140	134676845	70931	0.006666	0.006662	1.411e-05	1.001	0.317	G	T
9	rs2987364	134678778	74224	-0.008687	0.00641	2.474e-05	-1.355	0.1754	A	G
9	rs3012755	134680532	73427	0.0104	0.00638	3.622e-05	1.631	0.103	T	C
9	rs3012757	134682384	74224	0.008633	0.006384	2.464e-05	1.352	0.1763	T	C
9	rs2987367	134683985	72857	0.004045	0.006009	6.218e-06	0.673	0.5009	A	G
9	rs11243539	134686240	74224	0.006568	0.005513	1.913e-05	1.191	0.2335	G	A
9	rs3012761	134687735	70597	-0.008971	0.005917	3.256e-05	-1.516	0.1295	T	C
9	rs10901103	134693169	72786	0.007155	0.00575	2.127e-05	1.244	0.2134	G	A
9	rs4740188	134698342	71882	0.004561	0.005584	9.279e-06	0.8167	0.4141	T	C
9	rs943837	134708706	72822	0.006246	0.005758	1.616e-05	1.085	0.278	C	T
9	rs2987389	134710059	73014	-0.00627	0.006554	1.253e-05	-0.9566	0.3388	T	C
9	rs2987392	134711461	73479	-0.003358	0.01048	1.398e-06	-0.3205	0.7486	C	T
9	rs7850959	134715999	74224	-0.0008031	0.006476	2.072e-07	-0.124	0.9013	A	C
9	rs913506	134717658	73903	0.004061	0.006177	5.85e-06	0.6575	0.5108	C	T
9	rs2987401	134719002	73122	0.004085	0.005887	6.585e-06	0.6939	0.4877	C	T
9	rs10122844	134721070	45790	0.002199	0.006981	2.168e-06	0.3151	0.7527	G	A
9	rs11243551	134722109	73793	0.003941	0.01418	1.046e-06	0.2778	0.7812	T	C
9	rs1547209	134722733	65567	0.00921	0.00708	2.581e-05	1.301	0.1933	T	C
9	rs3012780	134723854	73412	-0.008482	0.007996	1.533e-05	-1.061	0.2888	T	C
9	rs7350156	134725562	72474	0.002936	0.00581	3.523e-06	0.5053	0.6133	G	A
9	rs4740321	134732553	74029	0.00389	0.01719	6.917e-07	0.2263	0.821	G	A
9	rs7036013	134734108	73649	0.01097	0.006972	3.36e-05	1.573	0.1157	A	G
9	rs7848165	134755291	74033	0.008433	0.007376	1.765e-05	1.143	0.253	A	G
9	rs4579577	134767080	74084	0.002974	0.005796	3.554e-06	0.5131	0.6079	A	C
9	rs3924215	134772966	74022	-0.0103	0.007874	2.312e-05	-1.308	0.1908	C	T
9	rs9411321	134781550	70685	0.009323	0.008843	1.572e-05	1.054	0.2918	T	C
9	rs9411419	134788993	71251	0.006641	0.005757	1.868e-05	1.154	0.2487	T	C
9	rs10901112	134789096	72081	0.003608	0.005882	5.22e-06	0.6134	0.5396	A	C
9	rs6597536	134791779	74092	-0.01383	0.007755	4.294e-05	-1.784	0.07447	C	T
9	rs7047055	134799366	72309	-0.001018	0.0055	4.735e-07	-0.185	0.8532	T	C
9	rs4579576	134813428	73554	-0.01236	0.007225	3.977e-05	-1.71	0.08722	A	G
9	rs4128956	134818509	73227	0.006979	0.00567	2.069e-05	1.231	0.2184	T	C
9	rs11243574	134824764	74224	-0.01469	0.01005	2.877e-05	-1.461	0.1439	A	G
9	rs10121309	134829149	74110	0.02401	0.02012	1.92e-05	1.193	0.2329	C	T
9	rs7032759	134836197	73797	0.002656	0.005982	2.67e-06	0.4439	0.6571	C	T
9	rs11243585	134844839	70243	0.002369	0.007259	1.516e-06	0.3264	0.7442	A	G
9	rs7043386	134866354	74224	-0.008567	0.005849	2.891e-05	-1.465	0.143	G	A
9	rs7025089	134881443	74134	-0.008163	0.005852	2.625e-05	-1.395	0.163	C	A
9	rs4363310	134890430	74108	-0.008899	0.00586	3.112e-05	-1.519	0.1289	T	C
9	rs11243598	134899743	74224	-0.0144	0.008167	4.189e-05	-1.763	0.07787	A	G
9	rs7467576	134912614	74093	-0.01006	0.007771	2.261e-05	-1.294	0.1955	T	C
9	rs10512416	134913378	73491	-0.006161	0.01054	4.654e-06	-0.5848	0.5587	G	A
9	rs4592148	134917623	74028	-0.008222	0.005845	2.673e-05	-1.407	0.1596	G	A
9	rs7851262	134944428	73560	-0.01079	0.005891	4.562e-05	-1.832	0.06698	T	G
9	rs7041047	134948706	74215	0.01863	0.02004	1.165e-05	0.9297	0.3525	G	A
9	rs4962112	134961834	71998	-0.004996	0.005532	1.133e-05	-0.9032	0.3664	T	C
9	rs7038996	134965643	72354	0.001582	0.005888	9.98e-07	0.2687	0.7881	C	T
9	rs9411345	134987645	73018	0.003404	0.005543	5.164e-06	0.6141	0.5392	A	C
9	rs1331630	134993563	73409	-0.0002106	0.005915	1.727e-08	-0.03561	0.9716	C	T
9	rs7865653	134995268	74012	0.009083	0.008663	1.485e-05	1.048	0.2944	T	C
9	rs1571832	134997981	74224	-0.00208	0.00623	1.501e-06	-0.3338	0.7385	G	A
9	rs11243634	135001703	74224	-0.004938	0.007976	5.165e-06	-0.6192	0.5358	T	C
9	rs1018691	135003565	74224	0.0004148	0.005615	7.351e-08	0.07387	0.9411	T	C
9	rs9411446	135015927	74224	7.47e-06	0.005538	2.452e-11	0.001349	0.9989	A	G
9	rs12684726	135018146	73156	-0.004936	0.005785	9.953e-06	-0.8533	0.3935	G	T
9	rs10901130	135020849	72104	-0.009642	0.007911	2.06e-05	-1.219	0.2229	A	G
9	rs11243638	135021608	71445	0.00384	0.0068	4.465e-06	0.5648	0.5722	T	C
9	rs7046350	135025070	72904	-0.00137	0.005597	8.22e-07	-0.2448	0.8066	T	G
9	rs7862560	135030039	70746	0.00161	0.005858	1.068e-06	0.2749	0.7834	T	C
9	rs1412076	135032890	72753	0.002024	0.005693	1.737e-06	0.3555	0.7222	G	A
9	rs11243648	135034618	74224	1.79e-05	0.006993	8.825e-11	0.002559	0.998	G	T
9	rs1105685	135039556	73715	-0.005796	0.006646	1.032e-05	-0.8721	0.3832	C	T
9	rs6597547	135048889	73589	-0.002865	0.005577	3.585e-06	-0.5136	0.6075	T	C
9	rs11788925	135048978	73187	-0.005002	0.008279	4.988e-06	-0.6042	0.5457	C	T
9	rs7039329	135053756	74092	-0.0008363	0.006817	2.031e-07	-0.1227	0.9024	T	C
9	rs11243657	135064788	74224	-0.002742	0.005506	3.342e-06	-0.4981	0.6184	T	C
9	rs7870760	135070104	73549	-0.002892	0.005522	3.728e-06	-0.5237	0.6005	G	A
9	rs1041504	135072009	74224	-0.003743	0.005503	6.234e-06	-0.6802	0.4964	A	G
9	rs3824574	135073877	73848	-0.007554	0.00588	2.235e-05	-1.285	0.1989	T	C
9	rs3739930	135073967	74224	0.004528	0.008741	3.616e-06	0.5181	0.6044	T	C
9	rs871462	135077296	69312	-0.006748	0.005651	2.057e-05	-1.194	0.2324	A	G
9	rs7026497	135082979	70189	-0.004207	0.005615	7.997e-06	-0.7492	0.4537	A	G
9	rs7025107	135087892	74224	0.005412	0.005462	1.323e-05	0.9908	0.3218	G	A
9	rs7018926	135089172	73883	0.004155	0.005468	7.817e-06	0.76	0.4473	A	C
9	rs2149171	135102254	73906	-0.004531	0.005572	8.948e-06	-0.8132	0.4161	C	T
9	rs4962058	135102808	72283	0.00648	0.01258	3.671e-06	0.5151	0.6065	A	C
9	rs914420	135104786	72957	-0.004243	0.006955	5.101e-06	-0.61	0.5418	T	C
9	rs914419	135105059	73808	0.001316	0.00695	4.855e-07	0.1893	0.8499	G	A
9	rs2854926	135108510	74224	0.008754	0.008658	1.377e-05	1.011	0.312	A	G
9	rs17148812	135109833	69586	0.009878	0.009541	1.54e-05	1.035	0.3005	G	A
9	rs10901140	135110034	70211	-0.003892	0.007666	3.671e-06	-0.5077	0.6117	A	G
9	rs1810887	135110456	74224	-0.005021	0.005455	1.141e-05	-0.9204	0.3573	T	C
9	rs10901141	135110611	74224	-0.005663	0.006441	1.041e-05	-0.8791	0.3793	G	A
9	rs914418	135120155	73563	-0.002344	0.00581	2.213e-06	-0.4035	0.6866	C	T
9	rs4962061	135132081	74224	-0.008611	0.006247	2.56e-05	-1.379	0.168	T	C
9	rs4962062	135132930	74224	0.00347	0.005458	5.446e-06	0.6358	0.5249	A	G
9	rs7031969	135133039	55619	0.01235	0.007016	5.571e-05	1.76	0.07836	C	A
9	rs1571336	135136162	73952	0.001019	0.00894	1.756e-07	0.1139	0.9093	G	A
9	rs11787894	135139064	74108	-0.002405	0.007453	1.405e-06	-0.3227	0.7469	T	G
9	rs1056899	135139901	74224	-0.001403	0.00607	7.196e-07	-0.2311	0.8172	C	T
9	rs17148869	135150461	74182	0.002583	0.008902	1.135e-06	0.2901	0.7717	C	A
9	rs17148873	135152439	74224	0.008906	0.01005	1.058e-05	0.8861	0.3756	G	A
9	rs11243707	135159200	63191	-0.007903	0.006042	2.708e-05	-1.308	0.1909	G	A
9	rs2274563	135164107	74213	-0.009917	0.01437	6.415e-06	-0.69	0.4902	C	A
9	rs744133	135185355	70946	-0.01202	0.01133	1.586e-05	-1.061	0.2888	G	A
9	rs10793918	135188935	74191	-0.003927	0.007564	3.633e-06	-0.5191	0.6037	T	C
9	rs3758350	135191473	74206	-0.01487	0.01034	2.786e-05	-1.438	0.1505	C	T
9	rs12343347	135192063	74204	-0.01817	0.01823	1.339e-05	-0.9968	0.3189	T	C
9	rs17148925	135193946	74193	0.008081	0.0102	8.453e-06	0.7919	0.4284	C	T
9	rs543573	135202829	74224	-0.005899	0.007593	8.133e-06	-0.777	0.4372	T	C
9	rs1183768	135203231	74224	-0.005702	0.007593	7.597e-06	-0.7509	0.4527	C	T
9	rs1185193	135203409	74224	-0.003333	0.007911	2.391e-06	-0.4213	0.6736	A	C
9	rs3739921	135203838	74207	0.007884	0.01019	8.063e-06	0.7735	0.4392	A	G
9	rs9411449	135206460	74218	-0.005594	0.0076	7.298e-06	-0.736	0.4617	A	G
9	rs501377	135216186	74168	-0.007551	0.007357	1.42e-05	-1.026	0.3047	G	A
9	rs514279	135218343	70024	-0.002787	0.005757	3.347e-06	-0.4841	0.6283	A	G
9	rs488568	135227241	73936	-0.00465	0.007415	5.319e-06	-0.6271	0.5306	T	C
9	rs544674	135230834	74154	-0.00105	0.007964	2.345e-07	-0.1319	0.8951	A	G
9	rs477012	135234019	73392	-0.001469	0.009441	3.298e-07	-0.1556	0.8764	A	G
9	rs484932	135241588	74224	-0.01547	0.01282	1.963e-05	-1.207	0.2275	A	C
9	rs1185995	135245867	71546	-0.009533	0.01147	9.65e-06	-0.8309	0.406	A	G
9	rs7030233	135250473	73300	-0.005327	0.007191	7.487e-06	-0.7408	0.4588	G	A
9	rs17149015	135251616	73849	0.001055	0.01126	1.188e-07	0.09368	0.9254	A	G
9	rs11243755	135257703	73184	-0.004676	0.007203	5.757e-06	-0.6491	0.5163	T	C
9	rs554118	135271536	74155	-0.00516	0.007025	7.278e-06	-0.7346	0.4626	C	T
9	rs1166319	135271692	74197	0.002513	0.008009	1.327e-06	0.3138	0.7537	T	C
9	rs3739916	135277007	74202	-0.006492	0.01076	4.907e-06	-0.6034	0.5462	T	C
9	rs3739915	135277130	74224	-0.02256	0.01241	4.451e-05	-1.818	0.06914	A	C
9	rs10901173	135285010	74156	0.01471	0.01363	1.569e-05	1.079	0.2807	G	A
9	rs11795094	135286130	72913	-0.005146	0.007139	7.128e-06	-0.7209	0.471	G	A
9	rs2885495	135288807	70249	-0.003522	0.006035	4.849e-06	-0.5836	0.5595	C	T
9	rs10125557	135289797	74096	-0.01085	0.007503	2.82e-05	-1.446	0.1483	G	A
9	rs10156646	135292355	74224	-0.0007883	0.008841	1.071e-07	-0.08916	0.929	T	C
9	rs7037570	135296341	72887	-0.005728	0.006945	9.333e-06	-0.8248	0.4095	C	T
9	rs944614	135297764	73256	-0.01006	0.009663	1.478e-05	-1.041	0.2981	T	C
9	rs944616	135298061	65335	-0.003594	0.008828	2.536e-06	-0.4071	0.684	G	A
9	rs11795012	135298195	60405	-0.007022	0.006155	2.154e-05	-1.141	0.254	C	T
9	rs2362365	135298232	61712	0.001818	0.006799	1.159e-06	0.2674	0.7891	A	G
9	rs1412272	135298917	72532	-0.008401	0.008124	1.474e-05	-1.034	0.3011	T	C
9	rs1001606	135300917	74224	-0.01411	0.006473	6.403e-05	-2.18	0.02926	G	A
9	rs999483	135301389	74224	0.006353	0.0063	1.37e-05	1.008	0.3132	G	T
9	rs557495	135302624	74224	-0.003359	0.005455	5.108e-06	-0.6158	0.5381	A	G
9	rs4551482	135308773	74224	-0.01672	0.01081	3.225e-05	-1.547	0.1218	C	T
9	rs563521	135310415	73987	-0.01112	0.005599	5.329e-05	-1.986	0.04708	A	C
9	rs507371	135322596	69961	-0.01611	0.009235	4.349e-05	-1.744	0.0811	C	T
9	rs558356	135329771	73442	0.0001005	0.009908	1.401e-09	0.01014	0.9919	T	C
9	rs562007	135330157	72288	-0.003303	0.006234	3.883e-06	-0.5298	0.5963	C	T
9	rs529317	135331958	71923	-0.00087	0.005788	3.141e-07	-0.1503	0.8805	A	G
9	rs787887	135336094	74032	-0.001963	0.005914	1.488e-06	-0.3319	0.74	G	A
9	rs541142	135338596	74224	-0.003561	0.005461	5.727e-06	-0.652	0.5144	G	A
9	rs498495	135338786	73922	-0.003662	0.00674	3.995e-06	-0.5434	0.5869	T	C
9	rs540407	135343839	72856	-0.001644	0.005498	1.227e-06	-0.299	0.7649	T	C
9	rs569434	135344407	73433	-0.001419	0.005524	8.989e-07	-0.2569	0.7972	G	A
9	rs472207	135350866	72818	0.005005	0.00556	1.113e-05	0.9003	0.368	A	C
9	rs482275	135351031	71789	-0.003837	0.00558	6.586e-06	-0.6876	0.4917	C	T
9	rs565325	135351678	73183	0.007583	0.005549	2.552e-05	1.367	0.1718	C	T
9	rs530582	135365028	73913	0.005888	0.007876	7.563e-06	0.7476	0.4547	G	A
9	rs10122574	135365135	72620	-0.001809	0.006346	1.119e-06	-0.2851	0.7756	T	C
9	rs559127	135365590	74088	0.001909	0.006984	1.008e-06	0.2733	0.7846	A	G
9	rs12002251	135371169	74171	-0.006115	0.01286	3.05e-06	-0.4756	0.6344	C	T
9	rs561974	135372489	74224	0.0003426	0.005472	5.283e-08	0.06262	0.9501	G	A
9	rs10120389	135372852	73459	-0.005259	0.008351	5.4e-06	-0.6298	0.5288	C	T
9	rs528460	135373497	73211	0.002325	0.008149	1.112e-06	0.2853	0.7754	A	G
9	rs557874	135374445	72236	-0.003294	0.007142	2.945e-06	-0.4612	0.6446	A	G
9	rs7047726	135374764	74224	0.00554	0.009836	4.275e-06	0.5633	0.5732	A	G
9	rs562350	135374898	71108	0.0009283	0.005575	3.899e-07	0.1665	0.8678	T	C
9	rs4962067	135377218	73777	0.005458	0.01025	3.846e-06	0.5327	0.5942	A	G
9	rs10901179	135378948	73079	0.003562	0.008295	2.523e-06	0.4294	0.6676	A	G
9	rs787904	135379520	72244	-0.0022	0.005933	1.903e-06	-0.3708	0.7108	C	A
9	rs475027	135381734	74063	-0.002674	0.005849	2.823e-06	-0.4572	0.6475	T	C
9	rs7021144	135382198	73077	-0.00393	0.006737	4.657e-06	-0.5834	0.5596	T	C
9	rs17149204	135384783	73624	0.007313	0.009576	7.922e-06	0.7637	0.445	T	C
9	rs518457	135386515	73663	0.00404	0.009051	2.704e-06	0.4463	0.6554	G	A
9	rs4962183	135387021	70617	0.006006	0.006308	1.284e-05	0.9521	0.3411	A	G
9	rs12005531	135389030	73836	-0.01379	0.007544	4.525e-05	-1.828	0.06758	G	A
9	rs10793935	135391963	73712	-0.004251	0.005695	7.559e-06	-0.7464	0.4554	G	A
9	rs11243810	135392442	74224	0.001833	0.008174	6.778e-07	0.2243	0.8225	A	C
9	rs2363020	135394526	73958	-0.007056	0.005639	2.117e-05	-1.251	0.2109	T	C
9	rs10118485	135406399	73980	-0.01211	0.008803	2.556e-05	-1.375	0.1691	G	A
9	rs11243819	135406613	72842	-0.01523	0.008936	3.99e-05	-1.705	0.08824	G	T
9	rs944812	135408571	74078	-0.002878	0.005524	3.664e-06	-0.521	0.6024	C	T
9	rs7023572	135414981	72883	-0.002899	0.005789	3.441e-06	-0.5008	0.6165	G	A
9	rs870596	135424607	73672	-0.009649	0.005736	3.841e-05	-1.682	0.09255	A	G
9	rs869890	135431295	71965	0.00857	0.006232	2.628e-05	1.375	0.1691	A	G
9	rs11243826	135435742	72770	0.004975	0.008785	4.408e-06	0.5663	0.5712	A	G
9	rs17149282	135435808	70946	-0.003312	0.006145	4.094e-06	-0.5389	0.5899	T	C
9	rs10122218	135442556	69856	-0.002974	0.005755	3.823e-06	-0.5168	0.6053	A	G
9	rs433311	135448320	73117	-0.002964	0.005505	3.964e-06	-0.5384	0.5903	C	A
9	rs811504	135450156	74005	0.0008526	0.005679	3.045e-07	0.1501	0.8807	A	G
9	rs17149310	135450636	74224	0.003487	0.006445	3.943e-06	0.5409	0.5885	A	G
9	rs717770	135453439	73689	-0.0007729	0.005508	2.672e-07	-0.1403	0.8884	G	A
9	rs880182	135462633	71956	-0.0002276	0.01254	4.576e-09	-0.01815	0.9855	A	G
9	rs1328403	135467359	71544	-0.002821	0.006108	2.983e-06	-0.4619	0.6441	T	C
9	rs306547	135470414	74224	0.001093	0.006442	3.882e-07	0.1697	0.8652	T	C
9	rs306542	135473647	74224	0.001728	0.006712	8.926e-07	0.2574	0.7969	A	C
9	rs7037273	135479687	73947	-0.0005896	0.008705	6.205e-08	-0.06773	0.946	A	G
9	rs445990	135483721	73882	-0.00989	0.005446	4.464e-05	-1.816	0.06937	G	T
9	rs10901193	135483846	73942	-0.0001962	0.008623	6.999e-09	-0.02275	0.9819	A	G
9	rs10901194	135484385	73870	-0.01422	0.007643	4.686e-05	-1.861	0.06282	C	A
9	rs376235	135484502	74097	0.01553	0.01321	1.867e-05	1.176	0.2396	A	G
9	rs509762	135489660	73859	-0.001892	0.006132	1.29e-06	-0.3086	0.7576	T	C
9	rs10736856	135490787	73845	0.00144	0.005863	8.174e-07	0.2457	0.8059	C	T
9	rs1028892	135493386	74224	0.007923	0.005693	2.609e-05	1.392	0.164	C	T
9	rs306568	135494669	73858	-0.008045	0.006205	2.276e-05	-1.297	0.1948	C	T
9	rs3739905	135521679	74081	-0.0107	0.006422	3.749e-05	-1.667	0.09561	T	C
9	rs306538	135521917	73984	-0.002872	0.006245	2.858e-06	-0.4599	0.6456	C	T
9	rs11243869	135535929	74029	-0.0102	0.006426	3.404e-05	-1.587	0.1124	T	G
9	rs10491904	135550773	74216	-0.008273	0.005734	2.804e-05	-1.443	0.1491	G	A
9	rs424416	135555341	74021	0.009318	0.005459	3.936e-05	1.707	0.08783	G	A
9	rs3780813	135561944	74224	-0.00819	0.007821	1.478e-05	-1.047	0.295	C	T
9	rs456396	135562800	74028	-0.005442	0.005597	1.277e-05	-0.9722	0.3309	A	G
9	rs302917	135568632	74123	0.001014	0.008821	1.782e-07	0.1149	0.9085	C	A
9	rs11243880	135579101	74224	-0.0004978	0.006961	6.889e-08	-0.07151	0.943	C	A
9	rs2772002	135587540	72094	-0.006125	0.009413	5.873e-06	-0.6507	0.5152	T	C
9	rs7466085	135588382	74224	0.00385	0.005442	6.742e-06	0.7074	0.4793	A	G
9	rs2772000	135590998	72245	0.01097	0.007571	2.906e-05	1.449	0.1474	C	A
9	rs306530	135598603	62056	-0.005265	0.005956	1.26e-05	-0.8841	0.3767	T	C
9	rs306525	135600320	74070	-0.01535	0.005942	9.011e-05	-2.584	0.009781	C	T
9	rs10901205	135602456	73040	-0.01235	0.00552	6.851e-05	-2.237	0.02529	A	G
9	rs1999121	135602727	73996	-0.0171	0.006535	9.252e-05	-2.617	0.008885	T	C
9	rs10901206	135603540	73333	-0.002721	0.006546	2.356e-06	-0.4156	0.6777	C	T
9	rs12550888	135605439	73908	0.007586	0.006143	2.063e-05	1.235	0.2169	T	C
9	rs693692	135605490	74022	-0.01858	0.006589	0.0001074	-2.82	0.004803	G	T
9	rs386472	135608113	73271	-0.01118	0.005514	5.612e-05	-2.028	0.04259	T	C
9	rs574544	135615309	71926	-0.02077	0.006904	0.0001257	-3.008	0.002634	T	C
9	rs4962210	135616246	74224	0.001347	0.005465	8.18e-07	0.2464	0.8054	T	C
9	rs913705	135616700	74224	-0.002723	0.005789	2.98e-06	-0.4703	0.6381	T	C
9	rs954390	135632056	72863	0.01571	0.007492	6.032e-05	2.096	0.03605	T	C
9	rs1887964	135632480	72842	0.0144	0.007462	5.11e-05	1.929	0.0537	T	C
9	rs4962078	135635852	74224	0.01666	0.007328	6.966e-05	2.274	0.02298	T	C
9	rs10901212	135647021	72943	-0.004031	0.007289	4.194e-06	-0.5531	0.5802	C	A
9	rs932887	135648905	73921	0.009028	0.005728	3.361e-05	1.576	0.115	G	A
9	rs4962214	135651456	72987	0.01868	0.007285	9.01e-05	2.564	0.01034	C	T
9	rs2809247	135654476	74038	0.009558	0.005736	3.75e-05	1.666	0.09565	A	G
9	rs1410969	135669228	72898	0.01957	0.007319	9.811e-05	2.674	0.007489	C	T
9	rs215187	135672580	73753	0.0003074	0.006268	3.261e-08	0.04904	0.9609	C	T
9	rs10901214	135675674	67823	0.003116	0.005725	4.367e-06	0.5442	0.5863	T	C
9	rs369511	135682019	74213	-0.001532	0.006164	8.325e-07	-0.2486	0.8037	C	T
9	rs2809253	135692783	73627	0.0001546	0.008756	4.233e-09	0.01765	0.9859	G	T
9	rs2809255	135701424	74224	-0.005042	0.009585	3.728e-06	-0.526	0.5989	A	G
9	rs2771986	135708016	73651	-0.002134	0.01029	5.847e-07	-0.2075	0.8356	A	G
9	rs4962220	135713036	74224	-0.004982	0.005433	1.133e-05	-0.9171	0.3591	A	G
9	rs17149822	135719758	74212	0.01627	0.01056	3.197e-05	1.54	0.1235	G	A
9	rs2771997	135722652	74212	0.006859	0.0066	1.456e-05	1.039	0.2986	C	A
9	rs2771994	135724901	74202	0.01247	0.005777	6.275e-05	2.158	0.03095	T	C
9	rs17407084	135730257	74224	0.01153	0.01313	1.04e-05	0.8787	0.3796	C	T
9	rs10491535	135737088	74209	0.01593	0.01057	3.062e-05	1.507	0.1317	C	T
9	rs10901217	135740858	74086	-0.009117	0.00692	2.343e-05	-1.317	0.1877	C	A
9	rs2526009	135742518	74129	0.01115	0.006017	4.635e-05	1.854	0.0638	C	T
9	rs2231403	135754010	73279	-0.005097	0.005465	1.187e-05	-0.9327	0.351	T	C
9	rs1062218	135764081	73166	-0.00259	0.005535	2.993e-06	-0.468	0.6398	A	G
9	rs2231410	135765261	73023	0.01182	0.0092	2.259e-05	1.284	0.199	T	C
9	rs11553763	135767185	73802	0.01576	0.01068	2.951e-05	1.476	0.14	T	C
9	rs1050700	135767943	72724	0.004288	0.006051	6.908e-06	0.7088	0.4785	C	T
9	rs10491534	135769688	73325	-0.001268	0.00901	2.7e-07	-0.1407	0.8881	C	T
9	rs739442	135770134	70141	0.01197	0.005702	6.284e-05	2.099	0.03578	G	A
9	rs2809243	135770300	71917	0.001371	0.005747	7.914e-07	0.2386	0.8114	G	A
9	rs2809244	135770347	71727	0.005579	0.00649	1.03e-05	0.8596	0.39	A	C
9	rs4962081	135772717	73921	-5.52e-06	0.009738	4.348e-12	-0.0005669	0.9995	A	G
9	rs2250057	135775203	74166	0.002443	0.00569	2.486e-06	0.4293	0.6677	C	A
9	rs10901219	135778827	74210	-0.001516	0.009396	3.51e-07	-0.1614	0.8718	T	C
9	rs6597586	135786112	74191	0.005255	0.007968	5.862e-06	0.6595	0.5096	C	T
9	rs1073123	135786904	74224	0.005385	0.007967	6.155e-06	0.6759	0.4991	G	A
9	rs13295430	135799776	73496	-0.001078	0.008679	2.098e-07	-0.1242	0.9012	A	G
9	rs3761840	135804735	72961	-0.004699	0.005496	1.002e-05	-0.855	0.3926	C	T
9	rs7874234	135813001	73400	0.005732	0.006507	1.057e-05	0.8808	0.3784	T	C
9	rs4419933	135815269	73096	0.002441	0.006207	2.116e-06	0.3933	0.6941	T	C
9	rs4962083	135820608	74137	0.005124	0.006469	8.463e-06	0.7921	0.4283	T	C
9	rs7040593	135826950	74041	-0.002385	0.009388	8.718e-07	-0.2541	0.7994	T	C
9	rs3011289	135831893	74224	0.005544	0.005979	1.158e-05	0.9272	0.3538	C	T
9	rs2905082	135835334	73618	0.004048	0.005591	7.119e-06	0.724	0.4691	C	T
9	rs2905078	135840535	73039	0.005648	0.00556	1.413e-05	1.016	0.3098	A	G
9	rs11243956	135840945	73532	0.01036	0.007438	2.638e-05	1.393	0.1637	T	C
9	rs11998995	135841420	73246	-0.005308	0.005742	1.166e-05	-0.9243	0.3553	T	C
9	rs2905077	135841437	73565	0.001786	0.006296	1.093e-06	0.2836	0.7767	A	G
9	rs2905076	135842952	74224	0.00296	0.006246	3.026e-06	0.4739	0.6356	A	G
9	rs2905072	135845035	74224	0.008293	0.006818	1.993e-05	1.216	0.2239	G	A
9	rs6597589	135849248	74224	-0.008183	0.005556	2.922e-05	-1.473	0.1408	G	A
9	rs7036106	135850574	73587	-0.0004523	0.006598	6.385e-08	-0.06854	0.9454	A	G
9	rs3011260	135852953	69243	-0.008323	0.00608	2.706e-05	-1.369	0.171	A	G
9	rs1964196	135855420	74224	0.004757	0.005442	1.029e-05	0.8741	0.3821	A	G
9	rs685783	135855768	74224	-0.005031	0.008771	4.432e-06	-0.5736	0.5663	T	C
9	rs2773818	135859519	74224	-0.002994	0.00547	4.036e-06	-0.5474	0.5841	A	C
9	rs2905069	135860839	62135	-0.005228	0.006565	1.02e-05	-0.7962	0.4259	G	A
9	rs2773822	135861033	69889	-0.007831	0.008882	1.112e-05	-0.8816	0.378	T	C
9	rs649651	135861241	70769	-0.005321	0.008802	5.164e-06	-0.6045	0.5455	A	G
9	rs606141	135862479	71872	-0.0003382	0.006959	3.288e-08	-0.04861	0.9612	A	G
9	rs633153	135862632	71678	-0.009673	0.005568	4.211e-05	-1.737	0.08235	C	T
9	rs2073819	135864190	71699	0.0008685	0.006487	2.5e-07	0.1339	0.8935	A	C
9	rs8193003	135865496	72768	-0.003091	0.005625	4.151e-06	-0.5496	0.5826	T	C
9	rs667805	135866693	74224	-0.008145	0.007923	1.424e-05	-1.028	0.304	G	A
9	rs678946	135867687	74224	0.003258	0.007654	2.441e-06	0.4256	0.6704	T	C
9	rs7019702	135867989	72698	-0.009836	0.007278	2.512e-05	-1.351	0.1766	C	A
9	rs628094	135877287	72876	-0.000946	0.006166	3.229e-07	-0.1534	0.8781	G	A
9	rs11243977	135877904	73074	0.0007784	0.005536	2.706e-07	0.1406	0.8882	A	C
9	rs9942933	135879020	72536	-0.0009223	0.005539	3.822e-07	-0.1665	0.8678	A	G
9	rs603328	135881044	73951	0.005091	0.01188	2.485e-06	0.4287	0.6682	C	T
9	rs3011267	135881193	73586	0.003799	0.007035	3.963e-06	0.54	0.5892	A	G
9	rs520812	135888407	74162	-0.0005937	0.007958	7.504e-08	-0.0746	0.9405	A	G
9	rs3011274	135888516	74184	-0.0007144	0.006042	1.885e-07	-0.1182	0.9059	G	A
9	rs7021235	135889579	74141	0.000179	0.005459	1.45e-08	0.03279	0.9738	G	A
9	rs12685748	135897389	73884	0.001334	0.005792	7.181e-07	0.2303	0.8178	C	T
9	rs2988566	135899888	73424	0.001684	0.005866	1.122e-06	0.287	0.7741	A	G
9	rs608604	135902962	70061	0.004551	0.006116	7.903e-06	0.7441	0.4568	A	G
9	rs7035838	135903335	74224	0.002849	0.005889	3.154e-06	0.4838	0.6285	A	G
9	rs623489	135903997	72243	-0.01313	0.005766	7.173e-05	-2.276	0.02282	C	T
9	rs2988571	135904566	71050	0.001668	0.006349	9.713e-07	0.2627	0.7928	A	G
9	rs675167	135913483	74148	-0.00759	0.005752	2.348e-05	-1.32	0.187	T	C
9	rs3789257	135920606	74202	-0.04401	0.01568	0.0001061	-2.806	0.005014	A	G
9	rs1541331	135926017	74224	-0.03144	0.0152	5.763e-05	-2.068	0.03861	G	A
9	rs7863758	135929200	74198	-0.03488	0.0153	7.003e-05	-2.279	0.02264	C	A
9	rs2073821	135933122	74224	-0.006019	0.009114	5.877e-06	-0.6604	0.509	T	C
9	rs7324	135933761	72848	-0.009223	0.005828	3.438e-05	-1.582	0.1135	T	C
9	rs586977	135934431	72655	-0.01248	0.005713	6.564e-05	-2.184	0.02898	A	G
9	rs2283134	135951231	72021	-0.01175	0.005865	5.572e-05	-2.003	0.04514	G	A
9	rs509064	135954310	72176	-0.0123	0.005505	6.912e-05	-2.234	0.02551	G	A
9	rs7023365	135972407	59345	0.01038	0.007979	2.854e-05	1.301	0.1931	C	T
9	rs2073822	135982088	74224	-0.01014	0.005966	3.889e-05	-1.699	0.08933	C	A
9	rs3761824	135985796	72824	-0.005982	0.005922	1.401e-05	-1.01	0.3124	T	C
9	rs10901235	135995166	72428	-0.005828	0.005958	1.321e-05	-0.9781	0.328	G	A
9	rs602060	136000445	71370	-0.007609	0.005581	2.605e-05	-1.363	0.1727	A	G
9	rs482670	136007358	74224	-0.003856	0.00552	6.574e-06	-0.6985	0.4848	A	C
9	rs626713	136007988	73651	0.01456	0.006196	7.501e-05	2.351	0.01875	T	C
9	rs658853	136009191	73978	0.009866	0.005893	3.789e-05	1.674	0.09408	A	G
9	rs7022583	136023053	73951	0.01032	0.01015	1.398e-05	1.017	0.3093	C	T
9	rs35898523	136029645	74224	0.01225	0.01085	1.717e-05	1.129	0.259	T	G
9	rs2073927	136031346	73485	0.006292	0.005489	1.788e-05	1.146	0.2517	G	A
9	rs2073925	136037259	74224	-0.006064	0.01283	3.01e-06	-0.4727	0.6364	A	G
9	rs2073924	136037742	74224	0.003201	0.006891	2.908e-06	0.4646	0.6422	A	G
9	rs10901239	136040134	64950	0.007267	0.005963	2.287e-05	1.219	0.2229	A	G
9	rs7044834	136040899	67491	-0.01338	0.008528	3.645e-05	-1.569	0.1168	A	C
9	rs11244017	136042694	73654	-0.00519	0.005768	1.099e-05	-0.8999	0.3682	A	G
9	rs7022409	136043270	74224	0.00811	0.005698	2.729e-05	1.423	0.1547	T	C
9	rs4284147	136047139	73926	0.006391	0.006468	1.321e-05	0.9881	0.3231	T	C
9	rs2039184	136047393	73800	0.002937	0.00549	3.879e-06	0.535	0.5926	G	A
9	rs6597604	136049780	74224	-0.002855	0.005937	3.116e-06	-0.481	0.6306	G	A
9	rs10751500	136057106	73305	-0.001942	0.005475	1.716e-06	-0.3547	0.7228	G	A
9	rs7028259	136061648	72922	0.00742	0.007043	1.522e-05	1.054	0.2921	C	T
9	rs13295207	136075679	73253	-0.007178	0.00567	2.188e-05	-1.266	0.2055	A	C
9	rs10901244	136079463	73435	0.004063	0.005509	7.407e-06	0.7375	0.4608	T	C
9	rs4489379	136084941	70590	0.002113	0.005735	1.924e-06	0.3685	0.7125	C	T
9	rs3761821	136085783	74219	-0.003646	0.007432	3.242e-06	-0.4905	0.6237	T	C
9	rs7864821	136086916	74224	-0.00339	0.007432	2.803e-06	-0.4561	0.6483	C	T
9	rs11999677	136096626	74033	0.01079	0.01532	6.695e-06	0.704	0.4814	A	G
9	rs886082	136101999	74224	0.002133	0.007493	1.092e-06	0.2847	0.7759	T	G
9	rs9411367	136118513	71688	0.002997	0.00755	2.197e-06	0.3969	0.6915	T	C
9	rs9919007	136119527	71775	0.0003036	0.00757	2.241e-08	0.04011	0.968	T	C
9	rs9411468	136119888	71763	0.000252	0.00757	1.544e-08	0.03329	0.9734	A	G
9	rs9411475	136127268	73148	-0.001592	0.01031	3.258e-07	-0.1544	0.8773	C	T
9	rs4962113	136127641	70437	-0.003269	0.005681	4.702e-06	-0.5755	0.565	C	T
9	rs8176749	136131188	74224	0.0005701	0.01123	3.472e-08	0.05077	0.9595	T	C
9	rs8176746	136131322	74224	0.0003102	0.01122	1.03e-08	0.02764	0.9779	T	G
9	rs8176743	136131415	74224	0.0004388	0.01123	2.058e-08	0.03908	0.9688	T	C
9	rs8176739	136131523	73561	0.004732	0.01813	9.257e-07	0.2609	0.7941	A	G
9	rs8176732	136132303	74188	-0.004941	0.006324	8.228e-06	-0.7813	0.4346	G	A
9	rs2073824	136132633	74104	-0.004127	0.005791	6.854e-06	-0.7127	0.4761	G	A
9	rs8176722	136132754	74190	0.0006477	0.009783	5.909e-08	0.06621	0.9472	A	C
9	rs512770	136133506	74224	-0.001319	0.006719	5.189e-07	-0.1962	0.8444	A	G
9	rs641959	136133699	74204	-0.004277	0.006142	6.534e-06	-0.6963	0.4863	C	A
9	rs514708	136133743	74207	-0.003925	0.006143	5.503e-06	-0.639	0.5228	T	C
9	rs549446	136135238	74224	-0.004732	0.006315	7.563e-06	-0.7493	0.4537	T	C
9	rs8176704	136135552	74172	0.0004635	0.01071	2.526e-08	0.04328	0.9655	A	G
9	rs574347	136135659	74210	-0.004708	0.006317	7.484e-06	-0.7452	0.4561	C	T
9	rs687289	136137106	74185	0.005076	0.005818	1.026e-05	0.8725	0.3829	A	G
9	rs8176694	136137646	73949	-0.007473	0.00704	1.524e-05	-1.062	0.2885	C	T
9	rs672316	136138125	74142	-0.004279	0.00615	6.529e-06	-0.6957	0.4866	G	T
9	rs657152	136139265	74224	0.005479	0.005714	1.239e-05	0.9589	0.3376	A	C
9	rs8176682	136139297	74153	-0.001044	0.005513	4.838e-07	-0.1894	0.8498	T	C
9	rs474279	136139617	74158	-0.004857	0.006332	7.935e-06	-0.7671	0.443	T	C
9	rs507666	136149399	74224	0.006971	0.006957	1.352e-05	1.002	0.3164	A	G
9	rs630014	136149722	74103	-0.001423	0.005464	9.155e-07	-0.2605	0.7945	A	G
9	rs568203	136151445	74107	-0.005637	0.006328	1.071e-05	-0.8907	0.3731	A	C
9	rs8176630	136152722	73641	0.003833	0.006644	4.52e-06	0.5769	0.564	T	C
9	rs552148	136153481	73535	-0.005846	0.006307	1.168e-05	-0.9269	0.354	T	C
9	rs579459	136154168	74224	0.005548	0.00666	9.349e-06	0.833	0.4048	C	T
9	rs9411381	136156067	73380	-0.005665	0.006916	9.145e-06	-0.8192	0.4127	C	T
9	rs7867739	136157924	74136	-0.001897	0.0184	1.434e-07	-0.1031	0.9179	T	C
9	rs1752337	136160228	74224	-1.916e-05	0.006178	1.296e-10	-0.003101	0.9975	G	T
9	rs624960	136175051	74060	0.002452	0.006326	2.03e-06	0.3877	0.6982	T	C
9	rs17150319	136184598	73909	0.004471	0.008378	3.854e-06	0.5337	0.5936	T	C
9	rs493014	136187163	74224	-0.003822	0.005922	5.612e-06	-0.6454	0.5187	G	T
9	rs9411396	136187652	73412	-0.001394	0.008456	3.702e-07	-0.1648	0.8691	G	T
9	rs17150482	136194595	73391	-0.000992	0.006103	3.599e-07	-0.1625	0.8709	C	T
9	rs12335	136197834	73468	0.001183	0.005483	6.334e-07	0.2157	0.8292	A	G
9	rs886090	136199503	74224	0.002095	0.005681	1.832e-06	0.3688	0.7123	A	G
9	rs11655	136207843	73649	-0.006254	0.008907	6.694e-06	-0.7021	0.4826	T	C
9	rs621907	136208044	74224	0.00334	0.01012	1.467e-06	0.33	0.7414	T	C
9	rs7870707	136209319	74224	0.003315	0.006479	3.527e-06	0.5116	0.6089	C	A
9	rs553877	136214955	73653	0.000531	0.005613	1.215e-07	0.09461	0.9246	A	G
9	rs28693986	136217958	73915	-0.0008565	0.009853	1.022e-07	-0.08693	0.9307	G	A
9	rs2051680	136222789	74021	0.003324	0.009656	1.601e-06	0.3442	0.7307	G	A
9	rs2296809	136227017	73351	0.006819	0.008946	7.921e-06	0.7622	0.4459	A	G
9	rs12763	136227260	74224	-0.0004345	0.005589	8.144e-08	-0.07775	0.938	A	G
9	rs11543366	136229950	74073	-0.001363	0.009826	2.597e-07	-0.1387	0.8897	C	T
9	rs28602591	136246666	73980	0.0008472	0.009239	1.137e-07	0.0917	0.9269	T	C
9	rs8181039	136253927	74157	0.009178	0.02152	2.453e-06	0.4265	0.6698	A	G
9	rs36091105	136259809	74165	-0.0006599	0.01081	5.028e-08	-0.06106	0.9513	T	C
9	rs7040821	136263584	74194	0.005499	0.009612	4.412e-06	0.5721	0.5672	A	C
9	rs3124782	136270996	74064	0.001657	0.005453	1.247e-06	0.3039	0.7612	T	C
9	rs3124781	136275313	74202	-0.002422	0.00558	2.539e-06	-0.434	0.6643	T	C
9	rs3124779	136281966	74006	-0.002419	0.005508	2.607e-06	-0.4393	0.6605	A	G
9	rs3118667	136291063	74224	-0.005914	0.005449	1.587e-05	-1.085	0.2777	C	T
9	rs3124768	136304497	74224	0.004981	0.005491	1.109e-05	0.9071	0.3644	G	A
9	rs2073933	136305275	74073	-0.006368	0.00574	1.661e-05	-1.109	0.2673	G	A
9	rs28645493	136305738	73746	0.008733	0.009694	1.1e-05	0.9008	0.3677	G	C
9	rs602184	136307408	74090	0.001792	0.009208	5.111e-07	0.1946	0.8457	G	A
9	rs652600	136311017	72782	0.005748	0.006032	1.247e-05	0.9528	0.3407	G	A
9	rs34063534	136311159	73859	0.01031	0.01411	7.235e-06	0.731	0.4648	T	C
9	rs4962150	136311391	71522	-0.01056	0.005609	4.951e-05	-1.882	0.05986	G	A
9	rs3094375	136319068	73778	-0.006822	0.005469	2.109e-05	-1.247	0.2123	C	T
9	rs4962153	136323754	74224	0.003189	0.007834	2.232e-06	0.407	0.684	A	G
9	rs1055432	136324239	74072	-0.006833	0.005664	1.965e-05	-1.206	0.2277	A	C
9	rs1054379	136335824	74183	0.00365	0.009197	2.123e-06	0.3968	0.6915	T	C
9	rs3094378	136337168	74224	0.001547	0.009443	3.615e-07	0.1638	0.8699	A	G
9	rs3124760	136339959	73768	-0.001622	0.007861	5.772e-07	-0.2063	0.8365	C	T
9	rs28615428	136342768	73704	-0.008742	0.01433	5.048e-06	-0.61	0.5419	A	C
9	rs968471	136344613	72289	0.005283	0.008907	4.867e-06	0.5931	0.5531	A	G
9	rs3124758	136344853	71534	0.003458	0.007507	2.965e-06	0.4606	0.6451	A	G
9	rs28517799	136353350	74224	0.009573	0.0126	7.777e-06	0.7598	0.4474	A	G
9	rs4962157	136362740	72258	-0.002915	0.005844	3.443e-06	-0.4988	0.6179	A	C
9	rs17810852	136365075	72177	-0.005497	0.005529	1.369e-05	-0.9942	0.3201	A	G
9	rs9330459	136371224	74224	-0.01275	0.01377	1.156e-05	-0.9262	0.3544	T	G
9	rs17150640	136397058	73897	0.02226	0.009781	7.011e-05	2.276	0.02284	T	C
9	rs756770	136398858	74224	0.02323	0.009781	7.6e-05	2.375	0.01754	A	C
9	rs9696672	136399075	65002	0.0009088	0.006213	3.291e-07	0.1463	0.8837	G	A
9	rs11516159	136408876	71806	-0.002503	0.008234	1.287e-06	-0.304	0.7612	G	A
9	rs9330463	136409854	74019	0.008644	0.01036	9.404e-06	0.8343	0.4041	C	T
9	rs10119879	136410525	73866	-0.0006596	0.005613	1.869e-07	-0.1175	0.9065	A	G
9	rs10120207	136413041	74083	0.008471	0.0103	9.129e-06	0.8224	0.4109	C	A
9	rs9696616	136414531	74224	0.007281	0.01021	6.849e-06	0.713	0.4759	A	G
9	rs11535670	136414937	73396	-0.008686	0.006346	2.552e-05	-1.369	0.1711	A	G
9	rs9777051	136415608	74224	0.007715	0.005506	2.645e-05	1.401	0.1612	A	G
9	rs28666751	136454105	73466	-6.62e-05	0.006163	1.57e-09	-0.01074	0.9914	T	C
9	rs10993774	136454700	74224	0.006296	0.00553	1.746e-05	1.138	0.2549	G	A
9	rs7040825	136456607	73103	-0.002518	0.006175	2.276e-06	-0.4079	0.6834	T	C
9	rs9409872	136458311	74096	-0.009844	0.005555	4.238e-05	-1.772	0.0764	T	G
9	rs3025299	136458404	74197	0.004075	0.005501	7.396e-06	0.7408	0.4588	C	T
9	rs3025316	136459543	73893	0.006317	0.008594	7.313e-06	0.7351	0.4623	C	T
9	rs10821577	136460220	74224	0.008543	0.007091	1.956e-05	1.205	0.2283	A	G
9	rs1079783	136462863	74183	-0.002433	0.006118	2.132e-06	-0.3976	0.6909	G	A
9	rs3025324	136466648	72587	-0.01068	0.005487	5.219e-05	-1.946	0.05161	T	C
9	rs3025325	136466832	73399	-0.01668	0.008216	5.613e-05	-2.03	0.04238	T	C
9	rs3025336	136469322	74061	0.01477	0.01375	1.557e-05	1.074	0.2829	G	T
9	rs1029372	136478442	72313	0.003305	0.00554	4.922e-06	0.5966	0.5508	G	A
9	rs3025351	136479571	74159	-0.02201	0.01123	5.181e-05	-1.96	0.04997	A	G
9	rs3025365	136482476	74076	-0.01069	0.007653	2.635e-05	-1.397	0.1624	G	A
9	rs7872903	136484292	73592	-0.004887	0.006535	7.598e-06	-0.7478	0.4546	C	T
9	rs916658	136487721	73881	0.004936	0.00564	1.037e-05	0.8751	0.3815	C	G
9	rs11998869	136488144	74224	0.01458	0.01239	1.863e-05	1.176	0.2396	A	G
9	rs2519765	136494425	73880	-0.0002661	0.005874	2.778e-08	-0.0453	0.9639	T	C
9	rs3025373	136496708	71702	-0.0005851	0.008353	6.843e-08	-0.07005	0.9442	G	A
9	rs1076153	136498143	74224	-0.00245	0.006998	1.651e-06	-0.3501	0.7263	T	G
9	rs1076150	136498761	72675	-0.005895	0.005503	1.579e-05	-1.071	0.2841	T	C
9	rs1611114	136500203	73629	-0.008562	0.006276	2.528e-05	-1.364	0.1725	T	C
9	rs2519143	136502328	72773	-0.002235	0.006942	1.425e-06	-0.322	0.7475	A	G
9	rs2007153	136503819	74224	0.002983	0.00564	3.77e-06	0.529	0.5968	T	C
9	rs2797851	136504580	74116	0.002955	0.005732	3.586e-06	0.5155	0.6062	A	G
9	rs1108580	136505114	73808	-0.00531	0.005476	1.274e-05	-0.9697	0.3322	A	G
9	rs1108581	136505241	73841	0.003987	0.006741	4.738e-06	0.5915	0.5542	G	A
9	rs2873804	136505644	74224	-0.005061	0.005459	1.158e-05	-0.9272	0.3538	T	C
9	rs5320	136507473	74224	0.01955	0.01268	3.202e-05	1.542	0.1232	A	G
9	rs5322	136507577	74224	0.007472	0.02092	1.719e-06	0.3572	0.7209	T	C
9	rs1541332	136511516	69168	0.001728	0.005679	1.339e-06	0.3044	0.7609	A	G
9	rs2519154	136512275	68421	-0.004531	0.005744	9.097e-06	-0.7889	0.4302	C	T
9	rs7876027	136514539	74224	0.004192	0.01982	6.029e-07	0.2115	0.8325	G	T
9	rs2283124	136515330	74162	0.008993	0.00836	1.56e-05	1.076	0.2821	T	C
9	rs77905	136518097	74224	0.003876	0.005443	6.831e-06	0.712	0.4764	A	G
9	rs2097628	136519702	73935	0.004184	0.00564	7.442e-06	0.7417	0.4582	G	A
9	rs129882	136523669	73338	-0.009888	0.006992	2.727e-05	-1.414	0.1573	T	C
9	rs129885	136527226	73851	-0.01174	0.006873	3.953e-05	-1.709	0.08753	A	C
9	rs2797840	136536633	74034	-0.008225	0.005464	3.061e-05	-1.505	0.1322	A	G
9	rs129932	136536679	73726	-0.006587	0.005503	1.944e-05	-1.197	0.2313	A	G
9	rs129889	136542868	72494	0.004126	0.006354	5.816e-06	0.6493	0.5162	A	G
9	rs129956	136544943	74224	-0.0006963	0.012	4.538e-08	-0.05803	0.9537	C	T
9	rs129895	136545363	73807	0.007132	0.005753	2.082e-05	1.24	0.2151	G	A
9	rs2519072	136550817	72075	0.008713	0.005834	3.095e-05	1.494	0.1353	G	A
9	rs129901	136552263	71565	0.007693	0.005873	2.398e-05	1.31	0.1902	G	A
9	rs4744533	136552362	71583	0.007945	0.005878	2.553e-05	1.352	0.1764	T	C
9	rs129904	136554167	70330	0.01017	0.00579	4.385e-05	1.756	0.07908	A	G
9	rs886016	136555629	70210	0.009574	0.005777	3.911e-05	1.657	0.09749	C	T
9	rs2073817	136559460	69549	0.008127	0.005838	2.787e-05	1.392	0.1639	T	C
9	rs2502740	136561367	68847	-0.002401	0.006025	2.307e-06	-0.3986	0.6902	A	G
9	rs10993768	136563926	73230	0.00847	0.005825	2.888e-05	1.454	0.1459	T	C
9	rs2427995	136566959	74224	0.01441	0.01	2.798e-05	1.441	0.1496	A	C
9	rs694821	136570740	70777	0.004704	0.005615	9.916e-06	0.8377	0.4022	C	T
9	rs2510245	136571089	72403	0.003883	0.005578	6.693e-06	0.6961	0.4863	G	A
9	rs511293	136577094	73226	-0.006894	0.006624	1.479e-05	-1.041	0.298	A	G
9	rs522676	136579589	74224	0.0004296	0.005684	7.695e-08	0.07557	0.9398	G	A
9	rs2427981	136581419	74224	0.005101	0.005526	1.148e-05	0.9232	0.3559	C	A
9	rs2027963	136584196	73082	0.00586	0.005575	1.512e-05	1.051	0.2932	T	G
9	rs7040170	136586367	74196	-0.008918	0.006506	2.533e-05	-1.371	0.1704	G	A
9	rs2510234	136590369	73235	0.00075	0.005685	2.377e-07	0.1319	0.895	C	T
9	rs2283125	136592342	74224	0.01452	0.005893	8.174e-05	2.463	0.01377	A	C
9	rs3780804	136598128	73823	-0.01406	0.007154	5.233e-05	-1.966	0.04935	G	T
9	rs493901	136600201	73841	-0.00641	0.005468	1.861e-05	-1.172	0.2411	C	T
9	rs2510257	136608669	70309	-0.0145	0.006571	6.924e-05	-2.206	0.02736	T	G
9	rs491220	136617292	72351	0.002942	0.005537	3.901e-06	0.5313	0.5952	G	A
9	rs667420	136620568	72295	0.003104	0.005545	4.335e-06	0.5598	0.5756	A	C
9	rs10993787	136622634	74224	-0.002866	0.005468	3.701e-06	-0.5241	0.6002	A	G
9	rs10993790	136624542	74157	-0.001822	0.007958	7.07e-07	-0.229	0.8189	T	G
9	rs642193	136626906	70884	0.0007186	0.005614	2.312e-07	0.128	0.8981	C	A
9	rs2797825	136629298	71045	0.003094	0.005576	4.334e-06	0.5549	0.579	G	A
9	rs622035	136632662	74224	0.01243	0.008144	3.139e-05	1.526	0.1269	C	A
9	rs9722384	136633606	73461	0.001658	0.01553	1.55e-07	0.1067	0.915	A	G
9	rs9409863	136643239	74224	-0.0181	0.01111	3.576e-05	-1.629	0.1033	A	G
9	rs602990	136643994	74224	-0.002563	0.00544	2.989e-06	-0.471	0.6376	T	C
9	rs9409864	136647466	73548	-0.0001776	0.006983	8.794e-09	-0.02543	0.9797	G	A
9	rs525060	136647624	73394	0.00387	0.005492	6.766e-06	0.7047	0.481	T	C
9	rs650830	136647817	74224	0.005084	0.006129	9.267e-06	0.8294	0.4069	T	C
9	rs2488563	136648535	73791	-0.01339	0.008661	3.237e-05	-1.545	0.1222	T	C
9	rs2023665	136650740	73393	0.0002426	0.005551	2.602e-08	0.0437	0.9651	G	A
9	rs2520003	136654038	74224	-0.003937	0.00554	6.805e-06	-0.7107	0.4773	A	G
9	rs3824561	136657960	73489	0.001219	0.005484	6.723e-07	0.2223	0.8241	T	C
9	rs10993803	136658987	73750	0.003323	0.005476	4.994e-06	0.6069	0.5439	T	C
9	rs10821525	136662638	72878	-0.007426	0.006081	2.046e-05	-1.221	0.2221	A	G
9	rs2510262	136666483	73802	-0.008777	0.007238	1.993e-05	-1.213	0.2253	T	C
9	rs10123394	136666560	73905	0.01527	0.007718	5.3e-05	1.979	0.04781	C	T
9	rs2488552	136669004	73912	0.004256	0.005724	7.48e-06	0.7435	0.4572	G	A
9	rs7021663	136676014	73998	0.01118	0.006718	3.739e-05	1.663	0.09623	C	T
9	rs12337328	136681696	74224	0.01306	0.007215	4.415e-05	1.81	0.07026	T	G
9	rs7026295	136682482	63244	0.006014	0.01286	3.459e-06	0.4677	0.64	A	G
9	rs3858101	136686242	74224	0.01679	0.007743	6.332e-05	2.168	0.03017	T	C
9	rs2486335	136689278	72037	0.02209	0.009173	8.048e-05	2.408	0.01605	A	G
9	rs3893493	136693906	74224	0.008424	0.005889	2.757e-05	1.43	0.1526	A	G
9	rs2260095	136705956	73811	0.0005555	0.007473	7.484e-08	0.07432	0.9408	A	G
9	rs12000549	136710514	73931	0.0009251	0.007887	1.861e-07	0.1173	0.9066	T	C
9	rs10993826	136719045	73909	-0.001129	0.007579	3.002e-07	-0.1489	0.8816	T	G
9	rs3819502	136721078	74070	0.004721	0.007269	5.695e-06	0.6495	0.516	A	C
9	rs12344583	136723520	74224	0.001066	0.006544	3.574e-07	0.1629	0.8706	G	A
9	rs7869522	136747090	73257	0.0009653	0.007481	2.273e-07	0.129	0.8973	G	A
9	rs2789853	136753246	74101	0.005422	0.006251	1.016e-05	0.8675	0.3857	C	T
9	rs2073883	136754076	70782	-0.007918	0.006585	2.043e-05	-1.202	0.2292	T	C
9	rs2519766	136755590	74206	0.00383	0.00744	3.571e-06	0.5148	0.6067	G	A
9	rs2810472	136760639	73692	0.002358	0.006275	1.916e-06	0.3758	0.7071	C	T
9	rs13287070	136760719	74224	-0.01014	0.006612	3.169e-05	-1.534	0.1251	T	C
9	rs3780751	136762458	73447	-0.0004959	0.006204	8.7e-08	-0.07994	0.9363	G	A
9	rs10993845	136762800	73987	0.004631	0.01049	2.635e-06	0.4415	0.6588	C	T
9	rs13291383	136762812	69124	-0.007722	0.006203	2.242e-05	-1.245	0.2132	C	T
9	rs2519996	136769348	72876	0.01498	0.01098	2.553e-05	1.364	0.1726	T	C
9	rs10114577	136771319	73764	-0.005784	0.007284	8.547e-06	-0.794	0.4272	C	T
9	rs679923	136771432	69572	0.003778	0.005733	6.245e-06	0.6591	0.5098	A	G
9	rs2789825	136774217	74224	0.01211	0.02091	4.517e-06	0.579	0.5626	T	C
9	rs608402	136779153	70387	0.006788	0.005763	1.971e-05	1.178	0.2389	A	G
9	rs2519098	136798370	74027	0.009764	0.01017	1.246e-05	0.9604	0.3368	T	C
9	rs654387	136803161	73649	0.003399	0.005461	5.258e-06	0.6223	0.5337	G	T
9	rs2428003	136803249	74111	-0.002377	0.01302	4.499e-07	-0.1826	0.8551	T	C
9	rs2073886	136804211	74224	-0.007457	0.00644	1.806e-05	-1.158	0.2469	G	A
9	rs2810531	136805443	74179	-0.006347	0.005903	1.558e-05	-1.075	0.2823	A	G
9	rs2519803	136805789	74173	-0.006092	0.005901	1.437e-05	-1.032	0.3019	A	G
9	rs520308	136807238	74224	0.001321	0.006207	6.104e-07	0.2129	0.8314	T	C
9	rs2519799	136810857	73431	-0.006158	0.005919	1.474e-05	-1.04	0.2982	C	T
9	rs481964	136813341	73360	0.003452	0.005526	5.319e-06	0.6246	0.5322	T	C
9	rs648353	136822827	72410	0.0002655	0.005547	3.164e-08	0.04786	0.9618	C	T
9	rs664026	136824023	74224	-0.002615	0.006489	2.188e-06	-0.403	0.687	T	C
9	rs2073829	136826457	70989	0.001316	0.005946	6.9e-07	0.2213	0.8248	G	A
9	rs10993877	136829071	73813	-0.002253	0.005924	1.959e-06	-0.3803	0.7038	C	A
9	rs452999	136832528	70089	-0.006408	0.00651	1.382e-05	-0.9843	0.325	C	T
9	rs452943	136832577	74224	0.008564	0.005501	3.266e-05	1.557	0.1195	T	C
9	rs3780792	136835343	74224	-0.005354	0.005771	1.16e-05	-0.9277	0.3535	G	A
9	rs2506686	136835918	74224	0.003109	0.00586	3.791e-06	0.5304	0.5958	A	C
9	rs618439	136836196	70542	0.003837	0.007692	3.527e-06	0.4988	0.6179	A	G
9	rs679106	136839840	74023	-0.006324	0.007401	9.862e-06	-0.8544	0.3929	A	C
9	rs425850	136843974	72656	0.00285	0.005827	3.292e-06	0.4891	0.6248	T	C
9	rs2789864	136852891	74224	0.003791	0.005449	6.522e-06	0.6958	0.4866	C	T
9	rs460126	136865879	74224	0.00209	0.005451	1.98e-06	0.3833	0.7015	T	G
9	rs419218	136870787	74224	0.006282	0.007417	9.666e-06	0.847	0.397	G	T
9	rs17664384	136874066	73946	-0.01139	0.01018	1.693e-05	-1.119	0.2632	C	T
9	rs464930	136874158	72902	0.005679	0.007519	7.825e-06	0.7553	0.4501	A	G
9	rs441233	136876021	72361	0.01086	0.00612	4.352e-05	1.775	0.07598	A	G
9	rs408307	136892523	73919	0.004808	0.006204	8.125e-06	0.775	0.4384	T	C
9	rs1051467	136898236	74060	-0.02014	0.009786	5.716e-05	-2.058	0.03963	A	G
9	rs3847320	136906752	71104	0.007588	0.006309	2.034e-05	1.203	0.2291	A	G
9	rs457420	136909261	74224	0.00551	0.005605	1.302e-05	0.9831	0.3256	T	C
9	rs460154	136909309	74019	0.005557	0.006193	1.088e-05	0.8973	0.3696	A	G
9	rs2301576	136915508	73783	0.006148	0.008872	6.507e-06	0.6929	0.4884	T	C
9	rs2073818	136918662	74003	0.006241	0.006213	1.363e-05	1.004	0.3152	A	C
9	rs17566226	136921015	73478	0.009129	0.006002	3.149e-05	1.521	0.1283	A	G
9	rs1124317	136925451	73864	-0.0005727	0.005648	1.392e-07	-0.1014	0.9192	A	G
9	rs1075654	136928276	74224	0.00178	0.008775	5.545e-07	0.2029	0.8392	A	G
9	rs10993907	136928644	74214	0.009974	0.005782	4.009e-05	1.725	0.08455	C	T
9	rs2078778	136938961	74119	0.01067	0.005786	4.588e-05	1.844	0.06516	A	G
9	rs10993924	136943067	74195	0.003462	0.007305	3.028e-06	0.4739	0.6355	C	T
9	rs2427951	136950303	73501	0.000855	0.005483	3.309e-07	0.1559	0.8761	C	T
9	rs2506696	136950691	74224	-0.001031	0.005699	4.411e-07	-0.1809	0.8564	C	A
9	rs10761407	136961298	74204	-0.005335	0.005771	1.151e-05	-0.9243	0.3553	A	G
9	rs2427971	136961808	73718	-0.003155	0.005472	4.51e-06	-0.5766	0.5642	T	C
9	rs12344192	136965553	74075	-0.004101	0.005718	6.943e-06	-0.7171	0.4733	T	C
9	rs4292757	136986911	73861	0.004177	0.01138	1.824e-06	0.367	0.7136	A	G
9	rs4358859	136992903	71666	-0.004073	0.005542	7.539e-06	-0.7351	0.4623	T	C
9	rs4744560	136993590	71889	-0.003799	0.005534	6.555e-06	-0.6865	0.4924	T	C
9	rs28577297	136994129	73071	-0.003366	0.008316	2.242e-06	-0.4048	0.6857	A	G
9	rs28464304	136999786	73592	-0.004506	0.00548	9.186e-06	-0.8222	0.411	G	A
9	rs34856382	137012032	74163	0.02044	0.01733	1.877e-05	1.18	0.2381	C	T
9	rs34775966	137015216	74075	0.009075	0.01093	9.307e-06	0.8303	0.4064	G	T
9	rs28604373	137018130	73208	-0.003437	0.005491	5.351e-06	-0.6259	0.5314	A	G
9	rs28694247	137019776	73716	0.00322	0.007829	2.295e-06	0.4113	0.6808	A	G
9	rs28516666	137026934	72816	0.0005006	0.007149	6.735e-08	0.07003	0.9442	T	C
9	rs28498266	137031454	72571	-0.01096	0.005643	5.194e-05	-1.942	0.05219	A	G
9	rs28586903	137032165	74121	0.01962	0.02356	9.362e-06	0.833	0.4049	C	T
9	rs28619507	137037262	64813	0.004926	0.00598	1.047e-05	0.8238	0.4101	C	T
9	rs28404378	137038257	70513	0.0102	0.006958	3.051e-05	1.467	0.1425	A	G
9	rs12376985	137092388	72945	0.0003483	0.008284	2.424e-08	0.04205	0.9665	G	A
9	rs7872110	137098042	72525	0.005374	0.005506	1.314e-05	0.976	0.329	C	T
9	rs4917376	137100317	73955	0.003897	0.007495	3.654e-06	0.5199	0.6032	T	C
9	rs11185726	137101104	74224	-0.004358	0.007954	4.045e-06	-0.5479	0.5838	C	T
9	rs7027150	137103126	73035	5.942e-06	0.005554	1.567e-11	0.00107	0.9991	C	T
9	rs7031566	137104155	72968	-0.002485	0.005591	2.708e-06	-0.4445	0.6567	T	C
9	rs11791747	137106879	72247	0.01077	0.005992	4.473e-05	1.798	0.07224	G	A
9	rs17567190	137106964	72842	0.009124	0.00741	2.082e-05	1.231	0.2182	T	C
9	rs7033108	137109245	73737	0.01124	0.008097	2.613e-05	1.388	0.1651	G	A
9	rs11185664	137110257	73216	-0.006749	0.008104	9.474e-06	-0.8328	0.4049	T	C
9	rs13302475	137110907	74224	0.00785	0.007152	1.623e-05	1.098	0.2724	A	G
9	rs11185665	137111146	73179	-0.005496	0.008178	6.171e-06	-0.672	0.5016	A	G
9	rs10881585	137112421	72992	0.0029	0.006231	2.968e-06	0.4654	0.6416	C	T
9	rs7873963	137112655	72768	-0.001339	0.005585	7.901e-07	-0.2398	0.8105	T	C
9	rs11185668	137113880	72755	-0.001675	0.00558	1.239e-06	-0.3002	0.764	A	G
9	rs11185670	137115785	72595	-0.004863	0.008164	4.888e-06	-0.5957	0.5514	C	A
9	rs4994332	137117194	72099	-0.00237	0.005604	2.481e-06	-0.4229	0.6723	T	C
9	rs7028191	137117496	71723	-0.00227	0.005554	2.329e-06	-0.4087	0.6827	T	C
9	rs7042719	137118893	74224	-0.01529	0.006567	7.308e-05	-2.329	0.01986	T	C
9	rs17093638	137119281	74224	0.003823	0.006047	5.384e-06	0.6321	0.5273	A	G
9	rs7848481	137120661	73623	-0.002498	0.005507	2.794e-06	-0.4535	0.6502	T	C
9	rs7848058	137121862	73463	0.004973	0.008308	4.878e-06	0.5986	0.5494	A	G
9	rs10881587	137122827	73684	0.006446	0.005557	1.826e-05	1.16	0.2461	T	G
9	rs10785877	137125501	63807	-0.01054	0.005979	4.872e-05	-1.763	0.07788	G	A
9	rs11185681	137126551	56086	0.005095	0.007189	8.958e-06	0.7088	0.4785	G	A
9	rs4917360	137137245	71352	0.002665	0.00592	2.84e-06	0.4502	0.6526	T	C
9	rs4917362	137138000	74128	0.002946	0.005575	3.768e-06	0.5285	0.5972	T	C
9	rs10785879	137138414	74135	0.004168	0.01075	2.027e-06	0.3876	0.6983	A	C
9	rs11185689	137142353	70596	-0.008169	0.006985	1.938e-05	-1.17	0.2422	C	T
9	rs4917339	137147081	74224	-0.008509	0.005507	3.217e-05	-1.545	0.1223	T	C
9	rs10748520	137153870	74224	-0.00615	0.008306	7.387e-06	-0.7405	0.459	T	C
9	rs10785882	137153882	70629	-0.006019	0.006318	1.285e-05	-0.9528	0.3407	A	G
9	rs11789899	137155945	71242	-0.00494	0.005618	1.085e-05	-0.8792	0.3793	A	G
9	rs1889151	137160637	73937	0.009009	0.008201	1.632e-05	1.099	0.272	G	T
9	rs1889152	137160810	70044	0.001257	0.006147	5.971e-07	0.2045	0.838	A	G
9	rs7848672	137163255	71773	0.005731	0.007171	8.898e-06	0.7991	0.4242	T	C
9	rs1930788	137163718	71402	-0.0002602	0.006532	2.222e-08	-0.03983	0.9682	C	T
9	rs12346747	137165349	65677	0.02216	0.01437	3.621e-05	1.542	0.123	A	G
9	rs17093685	137165429	46011	0.003338	0.009856	2.494e-06	0.3387	0.7348	C	A
9	rs7874131	137169720	73379	0.01346	0.009565	2.698e-05	1.407	0.1594	T	C
9	rs11185709	137174079	74224	-0.009708	0.008968	1.579e-05	-1.083	0.279	A	G
9	rs875464	137174180	70829	0.006711	0.007348	1.178e-05	0.9133	0.3611	A	G
9	rs11185717	137182099	74224	0.01187	0.006059	5.17e-05	1.959	0.05013	G	A
9	rs7871088	137186524	74224	0.002225	0.005444	2.251e-06	0.4087	0.6827	T	C
9	rs12006542	137195632	73292	-0.008312	0.005973	2.642e-05	-1.392	0.164	C	T
9	rs11794220	137196129	74154	0.00144	0.0112	2.227e-07	0.1285	0.8978	T	C
9	rs12339163	137205188	73977	-0.00943	0.008022	1.868e-05	-1.175	0.2398	G	A
9	rs10881574	137205222	73973	0.001496	0.01122	2.404e-07	0.1334	0.8939	C	T
9	rs11185647	137215828	73719	-0.008934	0.006046	2.962e-05	-1.478	0.1395	A	G
9	rs872298	137222137	73978	-0.01348	0.006054	6.697e-05	-2.226	0.02602	A	G
9	rs3818740	137226094	74172	-0.008924	0.005939	3.045e-05	-1.503	0.1329	C	T
9	rs10881578	137232535	74011	-0.01326	0.00605	6.491e-05	-2.192	0.02839	G	A
9	rs10881580	137234671	73948	-0.008714	0.005949	2.901e-05	-1.465	0.143	G	A
9	rs4917354	137237661	73918	-0.008866	0.005946	3.007e-05	-1.491	0.136	T	C
9	rs914853	137239163	73779	-0.009313	0.005956	3.314e-05	-1.564	0.1179	G	A
9	rs11185659	137243383	73368	-0.02422	0.006694	0.0001783	-3.618	0.0002976	T	C
9	rs7853934	137252760	73974	-0.01865	0.006619	0.0001073	-2.818	0.004838	T	C
9	rs7048602	137253447	74057	0.0261	0.02313	1.719e-05	1.128	0.2592	A	G
9	rs10881582	137256078	73373	-0.01471	0.006454	7.077e-05	-2.279	0.02268	A	G
9	rs7039190	137266704	73951	-0.00417	0.01362	1.267e-06	-0.3061	0.7595	C	A
9	rs34312136	137269456	74224	0.01419	0.005556	8.785e-05	2.554	0.01067	C	T
9	rs35079168	137280939	74224	-0.002699	0.005682	3.038e-06	-0.4749	0.6349	G	A
9	rs11102986	137285503	71841	-0.005896	0.007443	8.734e-06	-0.7921	0.4283	A	G
9	rs12004589	137290725	72327	-7.546e-05	0.008565	1.073e-09	-0.00881	0.993	T	G
9	rs11103633	137290768	73573	0.01971	0.01615	2.025e-05	1.221	0.2223	A	G
9	rs875444	137295304	68732	0.0001284	0.005788	7.158e-09	0.02218	0.9823	G	A
9	rs3118529	137304915	73931	-0.005119	0.005894	1.02e-05	-0.8685	0.3851	C	T
9	rs4240705	137311400	69430	-0.005832	0.005875	1.419e-05	-0.9927	0.3208	G	A
9	rs6537944	137312828	72998	0.003096	0.0102	1.263e-06	0.3036	0.7614	C	T
9	rs1536475	137321156	70841	-0.007219	0.007468	1.319e-05	-0.9666	0.3337	A	G
9	rs3132294	137324120	71340	-0.006553	0.006555	1.401e-05	-0.9997	0.3175	T	C
9	rs1805343	137328286	70726	-0.002067	0.0059	1.735e-06	-0.3503	0.7261	G	A
9	rs1805348	137328442	74224	0.00995	0.02006	3.316e-06	0.4961	0.6198	A	G
9	rs3118526	137337357	64518	0.01069	0.009588	1.926e-05	1.115	0.2649	T	C
9	rs9409929	137340513	74224	0.004566	0.005702	8.64e-06	0.8008	0.4232	A	G
9	rs11103603	137341600	72809	0.003648	0.00567	5.687e-06	0.6435	0.5199	C	T
9	rs3118546	137351129	74171	0.01683	0.01072	3.327e-05	1.571	0.1162	T	C
9	rs7033624	137352272	74224	-0.02056	0.02519	8.976e-06	-0.8162	0.4144	A	G
9	rs10776936	137359635	73907	0.001435	0.006643	6.316e-07	0.2161	0.8289	A	G
9	rs11103714	137359948	74134	0.003575	0.00726	3.271e-06	0.4924	0.6224	A	G
9	rs4842229	137360936	73982	-0.0006924	0.008015	1.009e-07	-0.08638	0.9312	A	G
9	rs943430	137366540	74224	0.004715	0.006179	7.846e-06	0.7631	0.4454	A	G
9	rs7033773	137369200	73867	-0.004993	0.01316	1.948e-06	-0.3793	0.7044	A	C
9	rs3818518	137374584	72684	0.01008	0.00621	3.624e-05	1.623	0.1046	G	A
9	rs1555949	137377445	73628	0.003298	0.009508	1.634e-06	0.3469	0.7287	A	G
9	rs7871031	137379635	74020	0.008846	0.006481	2.517e-05	1.365	0.1723	G	A
9	rs13295631	137380516	74179	0.008625	0.006906	2.103e-05	1.249	0.2117	T	C
9	rs10776949	137382629	73713	0.008889	0.005813	3.172e-05	1.529	0.1262	A	C
9	rs12336911	137384140	74224	0.005371	0.008248	5.714e-06	0.6512	0.5149	C	T
9	rs943434	137385159	74113	0.004733	0.01001	3.017e-06	0.4729	0.6363	A	G
9	rs9409898	137406529	73215	0.002847	0.01023	1.058e-06	0.2783	0.7808	C	T
9	rs9409899	137406638	73215	0.003879	0.01029	1.942e-06	0.3771	0.7061	A	G
9	rs9409970	137406713	73100	0.01092	0.008359	2.333e-05	1.306	0.1916	C	T
9	rs11103096	137406985	74207	0.02602	0.01404	4.63e-05	1.854	0.06379	A	G
9	rs943427	137408432	38029	0.003646	0.007703	5.892e-06	0.4734	0.636	G	T
9	rs3132330	137408717	31741	0.00407	0.008378	7.438e-06	0.4859	0.6271	A	G
9	rs4842031	137415319	73559	-0.002326	0.005567	2.374e-06	-0.4178	0.6761	T	C
9	rs3118580	137415342	73206	-0.002639	0.006102	2.555e-06	-0.4325	0.6654	T	C
9	rs7037930	137417305	73117	0.0003591	0.006017	4.871e-08	0.05968	0.9524	A	G
9	rs10776839	137417308	73302	-0.001044	0.005494	4.926e-07	-0.19	0.8493	T	G
9	rs3118586	137420521	73832	0.0002683	0.005847	2.851e-08	0.04588	0.9634	A	G
9	rs3118589	137422484	74224	0.001425	0.005815	8.088e-07	0.245	0.8065	A	G
9	rs4841898	137424233	72540	-0.004013	0.005851	6.485e-06	-0.6859	0.4928	T	C
9	rs3132321	137425441	72540	-5.058e-05	0.005989	9.832e-10	-0.008445	0.9933	T	C
9	rs3118593	137426334	73133	6.728e-05	0.006042	1.696e-09	0.01114	0.9911	A	C
9	rs1006418	137426935	72758	0.006752	0.00563	1.977e-05	1.199	0.2304	G	A
9	rs3132315	137427442	74224	0.00356	0.00611	4.575e-06	0.5827	0.5601	T	C
9	rs3118595	137427767	73109	0.004439	0.006134	7.162e-06	0.7236	0.4693	G	A
9	rs1409832	137428425	73528	-0.001805	0.006309	1.113e-06	-0.2861	0.7748	G	T
9	rs4240698	137429719	74177	-0.003432	0.005675	4.929e-06	-0.6047	0.5454	C	T
9	rs3132310	137431373	73639	0.002296	0.006515	1.687e-06	0.3525	0.7245	T	C
9	rs1316404	137431424	73908	-0.003833	0.005559	6.432e-06	-0.6895	0.4905	G	A
9	rs3118515	137436314	74224	0.00171	0.005879	1.14e-06	0.2909	0.7711	A	G
9	rs943423	137437183	69145	0.008176	0.006197	2.518e-05	1.319	0.187	G	A
9	rs3118520	137441595	73139	0.004806	0.005648	9.899e-06	0.8509	0.3949	G	A
9	rs3132304	137443896	71333	-0.004492	0.006003	7.851e-06	-0.7483	0.4543	G	A
9	rs11103276	137447293	72227	0.02155	0.008562	8.773e-05	2.517	0.01183	G	A
9	rs7025493	137469004	74123	0.003438	0.01112	1.29e-06	0.3092	0.7572	G	A
9	rs7855550	137470639	74071	0.003283	0.01097	1.208e-06	0.2991	0.7649	T	C
9	rs11103404	137476593	71925	-0.001529	0.01041	3.002e-07	-0.1469	0.8832	A	G
9	rs11103407	137477402	72045	0.005128	0.006445	8.787e-06	0.7957	0.4262	A	G
9	rs10858254	137485476	73675	-0.006636	0.006282	1.515e-05	-1.056	0.2908	A	G
9	rs7862997	137485876	73445	0.01192	0.008385	2.753e-05	1.422	0.155	C	T
9	rs4842136	137489483	74224	4.312e-05	0.005617	7.938e-10	0.007676	0.9939	A	G
9	rs12348251	137490048	72464	0.02388	0.01417	3.921e-05	1.686	0.09186	T	G
9	rs11103417	137494787	74224	0.01114	0.006374	4.114e-05	1.747	0.08057	G	A
9	rs7020813	137494819	23643	-0.02206	0.009994	0.000206	-2.207	0.02733	T	C
9	rs7856818	137503695	71250	0.007161	0.01158	5.363e-06	0.6182	0.5365	C	T
9	rs11103429	137506578	73273	0.01082	0.01208	1.096e-05	0.8962	0.3702	G	A
9	rs11103433	137510144	74224	0.01499	0.01203	2.09e-05	1.245	0.213	A	G
9	rs12344933	137512483	68498	0.002309	0.009828	8.061e-07	0.235	0.8142	A	G
9	rs7027374	137514962	74224	-0.006975	0.00709	1.304e-05	-0.9838	0.3252	G	A
9	rs4424343	137515158	74224	0.004849	0.006291	8.005e-06	0.7708	0.4408	A	G
9	rs4841920	137516213	74224	0.003127	0.006992	2.695e-06	0.4472	0.6547	C	A
9	rs7341858	137516625	74224	0.005765	0.005946	1.266e-05	0.9695	0.3323	C	T
9	rs4076173	137517022	74224	0.002764	0.005817	3.042e-06	0.4752	0.6346	A	G
9	rs7865626	137518733	74224	0.01071	0.007847	2.51e-05	1.365	0.1723	A	C
9	rs4304399	137520936	74224	0.01156	0.006864	3.82e-05	1.684	0.09221	C	T
9	rs11103455	137538057	74224	0.0009844	0.005585	4.186e-07	0.1763	0.8601	T	C
9	rs10858265	137543874	74224	-0.002412	0.005609	2.492e-06	-0.43	0.6672	C	T
9	rs4335205	137552398	71828	0.0005405	0.006449	9.78e-08	0.08381	0.9332	A	G
9	rs6537942	137559556	72429	-0.00695	0.007901	1.068e-05	-0.8796	0.3791	G	A
9	rs4842139	137563692	74007	0.005725	0.00876	5.771e-06	0.6535	0.5134	T	C
9	rs7044529	137568051	72426	-0.006072	0.007908	8.142e-06	-0.7679	0.4426	T	C
9	rs12554098	137573609	72101	-0.004888	0.008417	4.677e-06	-0.5807	0.5614	A	G
9	rs4341231	137592961	57561	0.001448	0.006191	9.511e-07	0.234	0.815	T	C
9	rs4529530	137594829	69807	-0.01368	0.006229	6.912e-05	-2.197	0.02805	T	C
9	rs4240702	137595859	71647	-0.01704	0.00555	0.0001316	-3.07	0.00214	T	C
9	rs4240703	137595928	73255	-0.01057	0.007745	2.542e-05	-1.365	0.1723	A	G
9	rs4842145	137596949	74065	0.0122	0.005465	6.729e-05	2.233	0.02558	C	T
9	rs3922914	137598731	73600	-0.001588	0.007573	5.973e-07	-0.2097	0.8339	C	T
9	rs3109687	137599992	72333	0.01029	0.005598	4.673e-05	1.839	0.06598	T	G
9	rs3128591	137602119	72143	-0.00328	0.006395	3.647e-06	-0.5129	0.608	G	A
9	rs11103479	137610423	74224	-0.004708	0.006008	8.273e-06	-0.7836	0.4333	T	C
9	rs12004951	137612284	73726	-0.004003	0.006208	5.641e-06	-0.6449	0.519	C	A
9	rs3109678	137625142	70457	0.002782	0.0104	1.016e-06	0.2676	0.789	A	C
9	rs3109677	137630568	71087	0.006279	0.005568	1.789e-05	1.128	0.2595	C	T
9	rs3109676	137631198	68918	-0.007906	0.006503	2.145e-05	-1.216	0.2241	A	G
9	rs3128615	137641411	74134	0.006224	0.005513	1.719e-05	1.129	0.2589	G	A
9	rs12686426	137642577	73922	-0.004743	0.006357	7.529e-06	-0.746	0.4557	C	T
9	rs11103501	137646046	74168	-0.004953	0.006431	7.998e-06	-0.7702	0.4412	G	A
9	rs7849193	137650824	74224	0.01755	0.009594	4.51e-05	1.83	0.0673	G	A
9	rs11103509	137654103	73897	0.02369	0.01463	3.547e-05	1.619	0.1054	C	T
9	rs4842157	137658608	71493	0.006592	0.005873	1.762e-05	1.122	0.2617	G	A
9	rs4842161	137659688	70501	0.002103	0.005604	1.998e-06	0.3753	0.7074	C	A
9	rs10745384	137662523	71439	-0.003859	0.005572	6.715e-06	-0.6926	0.4886	C	T
9	rs4842165	137666414	73793	0.005063	0.006471	8.298e-06	0.7825	0.4339	A	G
9	rs4563961	137670002	73373	0.005218	0.005895	1.068e-05	0.885	0.3761	C	T
9	rs3124932	137672012	74224	0.007857	0.00546	2.789e-05	1.439	0.1502	T	C
9	rs7849777	137672801	73805	0.01059	0.01049	1.383e-05	1.01	0.3124	A	G
9	rs6537949	137673861	73734	0.005114	0.008263	5.194e-06	0.6189	0.536	G	T
9	rs12005196	137677090	74224	0.005255	0.008218	5.509e-06	0.6394	0.5225	G	T
9	rs4072077	137677489	74126	0.01516	0.01244	2.004e-05	1.219	0.223	G	T
9	rs3128621	137678306	71471	0.006551	0.005578	1.93e-05	1.174	0.2402	T	G
9	rs11998946	137679703	72807	0.004587	0.00904	3.536e-06	0.5074	0.6119	C	T
9	rs9409992	137681458	72177	-0.005714	0.005572	1.457e-05	-1.026	0.3051	C	T
9	rs4842167	137687314	73760	0.01236	0.005513	6.811e-05	2.241	0.02501	C	T
9	rs3811159	137688657	73276	-0.007184	0.005513	2.318e-05	-1.303	0.1925	G	A
9	rs3827851	137694369	70392	0.0139	0.005595	8.764e-05	2.484	0.013	T	G
9	rs4842169	137699002	70320	-0.007812	0.005717	2.655e-05	-1.366	0.1718	A	G
9	rs11103534	137700749	72195	-0.001178	0.008496	2.661e-07	-0.1386	0.8898	G	T
9	rs11103535	137700999	72713	-0.01588	0.01061	3.083e-05	-1.497	0.1343	A	G
9	rs13297317	137701873	74201	-0.01051	0.01205	1.024e-05	-0.8718	0.3833	G	A
9	rs10776908	137703923	73653	-0.00795	0.005554	2.782e-05	-1.431	0.1523	G	A
9	rs7874142	137704782	74224	0.01141	0.005484	5.837e-05	2.081	0.0374	G	A
9	rs3827848	137707834	74224	-0.01583	0.00752	5.971e-05	-2.105	0.03528	A	G
9	rs4841934	137707942	72567	0.01138	0.005552	5.787e-05	2.049	0.04044	T	C
9	rs10858284	137713649	74224	0.005322	0.007395	6.979e-06	0.7197	0.4717	A	G
9	rs4842173	137718113	73930	-0.007483	0.005961	2.131e-05	-1.255	0.2094	C	T
9	rs3128578	137722170	65269	-0.003416	0.006145	4.735e-06	-0.5559	0.5783	G	A
9	rs7864699	137724371	64925	-0.004688	0.01177	2.443e-06	-0.3983	0.6904	C	T
9	rs9410002	137730956	74224	0.004199	0.005532	7.76e-06	0.7589	0.4479	G	A
9	rs13946	137734232	72508	0.005029	0.006272	8.865e-06	0.8017	0.4227	C	T
9	rs11103544	137735043	73286	-0.007563	0.007712	1.312e-05	-0.9807	0.3268	C	T
9	rs4504708	137736544	73342	0.002788	0.006276	2.691e-06	0.4443	0.6568	G	T
9	rs3128575	137736650	73450	0.001186	0.005995	5.327e-07	0.1978	0.8432	T	C
9	rs4428739	137736729	74000	-0.01082	0.01408	7.985e-06	-0.7687	0.4421	T	C
9	rs3128574	137736913	74224	0.004037	0.006248	5.623e-06	0.646	0.5183	T	C
9	rs12551466	137737438	74224	-0.006507	0.008475	7.944e-06	-0.7679	0.4426	A	G
9	rs3128570	137743309	72614	-0.0001113	0.005974	4.784e-09	-0.01864	0.9851	G	A
9	rs7045674	137749015	63318	0.003582	0.006237	5.209e-06	0.5743	0.5658	C	T
9	rs4842175	137750215	65888	-0.003738	0.007033	4.288e-06	-0.5315	0.595	T	C
9	rs11103552	137754467	73559	0.003098	0.007055	2.621e-06	0.4391	0.6606	G	A
9	rs13289166	137754738	74224	0.01358	0.009771	2.603e-05	1.39	0.1645	T	C
9	rs4841940	137757212	74030	0.004539	0.007743	4.643e-06	0.5863	0.5577	T	C
9	rs11103559	137757545	74050	-0.01209	0.009325	2.271e-05	-1.297	0.1947	T	G
9	rs4073505	137761104	72858	0.0001294	0.006071	6.234e-09	0.02131	0.983	G	A
9	rs4436197	137762857	73098	-0.01567	0.008452	4.7e-05	-1.854	0.0638	G	A
9	rs4347056	137764945	73934	0.0001493	0.006841	6.444e-09	0.02183	0.9826	T	C
9	rs3128632	137767197	74136	-0.001915	0.005527	1.619e-06	-0.3464	0.729	A	G
9	rs3124952	137771682	73147	0.002364	0.005509	2.517e-06	0.4291	0.6679	G	A
9	rs3128626	137773556	71530	0.002008	0.006127	1.502e-06	0.3277	0.7431	A	G
9	rs7024491	137775084	73540	0.001253	0.00559	6.832e-07	0.2241	0.8226	G	A
9	rs3128624	137775139	73984	0.001451	0.005732	8.668e-07	0.2532	0.8001	G	A
9	rs4520243	137775155	73971	0.001223	0.005732	6.149e-07	0.2133	0.8311	C	T
9	rs12684512	137777504	74177	0.007625	0.008621	1.055e-05	0.8845	0.3764	A	G
9	rs7851696	137779091	74224	0.008396	0.008598	1.285e-05	0.9766	0.3288	T	G
9	rs11103564	137779875	74224	-0.001801	0.005917	1.248e-06	-0.3043	0.7609	C	T
9	rs6537958	137780823	74159	-0.002111	0.006464	1.439e-06	-0.3266	0.744	T	C
9	rs11103567	137782277	71386	0.0006338	0.005804	1.67e-07	0.1092	0.913	G	T
9	rs10858290	137784268	67867	0.003346	0.006291	4.169e-06	0.5319	0.5948	G	A
9	rs11103569	137787248	73257	0.001821	0.007352	8.376e-07	0.2477	0.8044	A	G
9	rs4842188	137788134	74224	0.0009422	0.00548	3.982e-07	0.1719	0.8635	T	C
9	rs10776911	137789793	74113	-0.005633	0.005742	1.299e-05	-0.981	0.3266	T	C
9	rs4841944	137790376	74082	-0.006689	0.006044	1.654e-05	-1.107	0.2684	C	T
9	rs4384059	137790916	73147	0.004398	0.0067	5.891e-06	0.6564	0.5115	A	G
9	rs1537189	137800247	74219	0.003165	0.005628	4.261e-06	0.5624	0.5739	A	G
9	rs3012787	137800731	74204	0.003269	0.005629	4.545e-06	0.5807	0.5614	T	G
9	rs2989735	137801416	74224	0.003739	0.005626	5.952e-06	0.6647	0.5063	T	C
9	rs1071583	137801800	73952	0.004774	0.00567	9.587e-06	0.842	0.3998	T	C
9	rs2989726	137809374	73804	-0.007284	0.006007	1.993e-05	-1.213	0.2252	G	A
9	rs10120023	137810259	74224	0.004408	0.005761	7.889e-06	0.7652	0.4442	T	C
9	rs2094962	137816459	72380	-0.004668	0.008992	3.724e-06	-0.5191	0.6037	T	C
9	rs10858294	137824613	73314	0.0008734	0.005876	3.013e-07	0.1486	0.8818	G	T
9	rs2274838	137829465	73638	-4.293e-05	0.005478	8.342e-10	-0.007838	0.9937	T	C
9	rs7849296	137831204	74147	0.0008692	0.00547	3.405e-07	0.1589	0.8738	T	G
9	rs17570546	137834280	73580	-0.006124	0.006539	1.192e-05	-0.9365	0.349	T	C
9	rs2274844	137834828	72481	0.001228	0.005551	6.754e-07	0.2213	0.8249	T	C
9	rs1331429	137835248	72149	-0.0001608	0.005556	1.161e-08	-0.02894	0.9769	G	A
9	rs10119380	137837317	72697	-0.001029	0.006097	3.915e-07	-0.1687	0.866	T	C
9	rs10776914	137840809	73259	-0.0003837	0.006011	5.563e-08	-0.06384	0.9491	T	C
9	rs10858300	137842500	73794	0.002683	0.006166	2.567e-06	0.4352	0.6634	T	C
9	rs10858302	137846865	74209	0.001749	0.005793	1.229e-06	0.302	0.7627	T	C
9	rs10776916	137850460	74224	0.0009708	0.005648	3.981e-07	0.1719	0.8635	A	G
9	rs7851502	137852506	74162	-0.002765	0.0056	3.288e-06	-0.4938	0.6215	A	G
9	rs10858305	137858418	73578	-0.005871	0.005792	1.396e-05	-1.014	0.3108	C	T
9	rs11794589	137859032	74224	0.01241	0.0159	8.209e-06	0.7806	0.435	A	G
9	rs7025292	137864163	74180	-0.02766	0.02032	2.498e-05	-1.361	0.1734	T	C
9	rs10858311	137880493	74111	-0.008073	0.005707	2.7e-05	-1.415	0.1572	C	T
9	rs10124926	137883639	73874	-0.006093	0.006593	1.156e-05	-0.9241	0.3554	G	A
9	rs2279264	137885561	73268	-0.001515	0.006126	8.343e-07	-0.2472	0.8047	A	G
9	rs13290953	137886960	73046	0.005145	0.005496	1.2e-05	0.9361	0.3492	T	C
9	rs914392	137894409	73842	-0.01205	0.01041	1.813e-05	-1.157	0.2472	C	T
9	rs7046791	137895354	73440	-0.001904	0.005484	1.642e-06	-0.3472	0.7284	T	C
9	rs11103625	137899436	69737	-0.0001139	0.005756	5.615e-09	-0.01979	0.9842	A	G
9	rs10448312	137900695	73944	0.00505	0.005577	1.109e-05	0.9056	0.3652	C	T
9	rs7035792	137901678	73661	-0.008767	0.008893	1.319e-05	-0.9858	0.3242	T	C
9	rs4841952	137904004	73796	0.003443	0.005736	4.881e-06	0.6002	0.5484	A	C
9	rs7024007	137904052	74133	0.007814	0.01273	5.079e-06	0.6136	0.5395	G	T
9	rs11103631	137906694	73217	0.004261	0.005619	7.852e-06	0.7582	0.4483	G	A
9	rs10776925	137907348	74224	0.006257	0.005423	1.793e-05	1.154	0.2486	C	T
9	rs11788133	137907399	74224	-0.004328	0.009434	2.836e-06	-0.4588	0.6464	A	G
9	rs6537976	137909610	74224	-0.004162	0.007272	4.414e-06	-0.5724	0.5671	A	G
9	rs4641145	137919491	74224	0.01177	0.006144	4.942e-05	1.915	0.05546	C	T
9	rs7025267	137919909	74224	0.01141	0.006395	4.286e-05	1.784	0.07448	A	G
9	rs4842212	137925300	70740	0.003133	0.006998	2.833e-06	0.4477	0.6544	A	C
9	rs607223	137932668	74224	-0.002049	0.005463	1.895e-06	-0.3751	0.7076	G	A
9	rs17493408	137933642	73721	0.01373	0.007239	4.877e-05	1.896	0.05794	G	A
9	rs637087	137934787	73034	-0.01128	0.005823	5.14e-05	-1.937	0.05269	G	A
9	rs1009305	137937541	73372	-0.0009678	0.005472	4.264e-07	-0.1769	0.8596	A	G
9	rs664866	137937988	73455	0.001083	0.005468	5.336e-07	0.198	0.8431	A	G
9	rs7048977	137938621	73538	-7.848e-05	0.005477	2.793e-09	-0.01433	0.9886	G	A
9	rs10776927	137941500	73868	-0.007597	0.005899	2.245e-05	-1.288	0.1978	A	C
9	rs616656	137941854	73974	-0.005904	0.01372	2.502e-06	-0.4302	0.667	T	C
9	rs17039656	137942956	74224	0.0117	0.007566	3.223e-05	1.547	0.1219	T	C
9	rs12554348	137946707	74053	-0.007776	0.005892	2.352e-05	-1.32	0.1869	C	A
9	rs635470	137948742	74081	-0.002755	0.02036	2.472e-07	-0.1353	0.8924	G	T
9	rs521942	137963187	71315	-0.007639	0.005846	2.395e-05	-1.307	0.1913	A	C
9	rs9308281	137965410	69690	-0.006024	0.005636	1.639e-05	-1.069	0.2851	T	C
9	rs546682	137970302	73837	0.003942	0.006906	4.414e-06	0.5709	0.5681	T	C
9	rs563961	137975041	72735	0.007912	0.005487	2.859e-05	1.442	0.1493	C	T
9	rs500461	137982127	73403	-0.004663	0.009348	3.389e-06	-0.4988	0.6179	T	C
9	rs660701	137982621	74224	0.006947	0.005543	2.117e-05	1.253	0.21	G	A
9	rs4842220	137995557	73553	0.002945	0.007367	2.172e-06	0.3997	0.6894	T	C
9	rs899842	137995811	74224	0.001638	0.005516	1.187e-06	0.2969	0.7666	C	A
9	rs11103672	137996712	74224	0.0005714	0.007244	8.382e-08	0.07888	0.9371	A	G
9	rs7853782	137999847	73347	-0.002649	0.006345	2.377e-06	-0.4176	0.6763	T	C
9	rs12001599	138001526	74163	0.0002766	0.007679	1.749e-08	0.03602	0.9713	C	T
9	rs1536661	138002096	74184	0.008363	0.007619	1.624e-05	1.098	0.2724	T	C
9	rs4842221	138002918	74224	-0.0038	0.006856	4.14e-06	-0.5543	0.5794	G	A
9	rs4262379	138002994	74224	-2.168e-05	0.005585	2.03e-10	-0.003881	0.9969	C	T
9	rs11788357	138005260	73714	0.009976	0.007112	2.67e-05	1.403	0.1607	T	C
9	rs11789656	138005478	73595	0.009526	0.007123	2.43e-05	1.337	0.1811	C	T
9	rs10858338	138006871	71159	0.005689	0.005686	1.407e-05	1.001	0.317	A	C
9	rs11103681	138006947	71162	0.0007139	0.006182	1.875e-07	0.1155	0.9081	A	G
9	rs11790027	138008243	74202	0.003005	0.008634	1.632e-06	0.348	0.7279	T	C
9	rs11103683	138009779	73633	0.007234	0.009323	8.176e-06	0.7759	0.4378	A	C
9	rs11103684	138012070	73812	0.006483	0.009044	6.962e-06	0.7169	0.4735	A	G
9	rs2298249	138012647	73960	0.002428	0.008603	1.077e-06	0.2823	0.7777	T	C
9	rs11103685	138013614	74029	0.004931	0.005569	1.059e-05	0.8855	0.3759	C	A
9	rs7039212	138014017	73753	-0.006388	0.005471	1.848e-05	-1.168	0.243	A	G
9	rs647128	138015713	72746	-0.0005905	0.005533	1.565e-07	-0.1067	0.915	A	G
9	rs11103693	138016657	73368	-0.001355	0.006254	6.397e-07	-0.2166	0.8285	T	C
9	rs11103694	138016676	73368	-0.0008423	0.006241	2.483e-07	-0.135	0.8926	T	C
9	rs875230	138016698	73993	-0.002248	0.005816	2.02e-06	-0.3866	0.6991	T	G
9	rs11103699	138017196	74224	0.006664	0.00876	7.797e-06	0.7607	0.4468	A	G
9	rs745757	138022634	74044	-0.007447	0.005874	2.171e-05	-1.268	0.2049	T	C
9	rs2031825	138026999	73901	-0.006366	0.006131	1.459e-05	-1.038	0.2991	A	G
9	rs3860249	138027657	74224	0.005129	0.005597	1.131e-05	0.9163	0.3595	A	G
9	rs1778993	138032691	70518	0.002785	0.006456	2.639e-06	0.4314	0.6662	T	C
9	rs11103711	138033333	68148	0.00395	0.005728	6.977e-06	0.6896	0.4905	C	T
9	rs1778992	138036671	66108	0.001859	0.0058	1.555e-06	0.3206	0.7485	G	A
9	rs1752664	138037129	69599	-0.001037	0.005659	4.825e-07	-0.1832	0.8546	T	C
9	rs11103712	138037372	70114	-0.00106	0.005618	5.081e-07	-0.1887	0.8503	G	A
9	rs17495030	138038093	70725	0.004339	0.006223	6.874e-06	0.6972	0.4857	T	C
9	rs1778990	138045318	74224	-0.002357	0.008114	1.137e-06	-0.2905	0.7715	A	G
9	rs10858356	138050248	71870	0.001939	0.00607	1.419e-06	0.3194	0.7494	G	A
9	rs6537988	138053217	70399	0.007959	0.007029	1.821e-05	1.132	0.2575	G	A
9	rs1892001	138056027	74167	-0.01436	0.006352	6.89e-05	-2.261	0.02378	C	T
9	rs12379748	138058487	74224	-0.01088	0.006882	3.369e-05	-1.581	0.1138	A	G
9	rs12336130	138058737	74078	-0.0211	0.01283	3.649e-05	-1.644	0.1002	T	C
9	rs7025467	138059746	73851	0.01642	0.01056	3.273e-05	1.555	0.12	T	C
9	rs10858359	138059937	73680	-0.01368	0.00712	5.013e-05	-1.922	0.05462	A	C
9	rs7049140	138061259	73866	0.002692	0.008346	1.408e-06	0.3225	0.7471	A	G
9	rs12236583	138063959	74206	-0.01815	0.007303	8.323e-05	-2.485	0.01295	T	C
9	rs7034486	138065012	73977	-0.00919	0.006011	3.159e-05	-1.529	0.1263	C	T
9	rs12555792	138066092	72126	-0.01117	0.006245	4.435e-05	-1.789	0.07369	A	G
9	rs2382864	138067653	71816	-0.00267	0.005692	3.064e-06	-0.4691	0.639	T	C
9	rs7047526	138068124	72688	0.000784	0.0055	2.796e-07	0.1426	0.8866	G	T
9	rs10858363	138072689	74224	0.002919	0.00744	2.075e-06	0.3924	0.6947	T	C
9	rs7849389	138074372	74224	-0.0002756	0.006262	2.61e-08	-0.04401	0.9649	A	G
9	rs1891988	138074576	71756	0.003369	0.006071	4.293e-06	0.555	0.5789	A	C
9	rs1891987	138074968	74224	-0.01022	0.006476	3.357e-05	-1.579	0.1144	C	T
9	rs10858365	138076167	59760	-0.008086	0.007141	2.145e-05	-1.132	0.2575	T	C
9	rs10858366	138077427	72393	-0.003603	0.0102	1.724e-06	-0.3532	0.7239	C	A
9	rs17495922	138081976	72230	0.00169	0.005625	1.249e-06	0.3004	0.7639	A	G
9	rs11103734	138082201	74224	-0.004135	0.01018	2.223e-06	-0.4062	0.6846	T	C
9	rs11103735	138082759	74224	-0.006523	0.007189	1.109e-05	-0.9073	0.3642	T	C
9	rs1891999	138086589	71267	-0.002306	0.005913	2.134e-06	-0.39	0.6966	A	C
9	rs11793247	138087879	73471	-0.009155	0.007478	2.04e-05	-1.224	0.2208	G	A
9	rs11794621	138091594	73635	-0.008243	0.00669	2.061e-05	-1.232	0.2179	T	C
9	rs7023348	138093089	73653	0.002802	0.005699	3.282e-06	0.4917	0.623	C	A
9	rs6538001	138093430	74034	-0.004308	0.006195	6.534e-06	-0.6955	0.4868	A	G
9	rs1891996	138093775	74224	0.001512	0.005513	1.013e-06	0.2742	0.7839	T	C
9	rs1891995	138093796	73680	0.002963	0.005697	3.67e-06	0.52	0.6031	C	T
9	rs11103745	138097443	74224	-0.006219	0.006419	1.265e-05	-0.9688	0.3326	C	T
9	rs12006325	138100852	74224	0.008623	0.00731	1.875e-05	1.18	0.2382	A	G
9	rs7866572	138101987	73953	0.009791	0.007004	2.643e-05	1.398	0.1621	G	A
9	rs11103755	138102304	74045	0.002747	0.005607	3.241e-06	0.4899	0.6242	T	C
9	rs7042583	138104368	74224	0.008438	0.009313	1.106e-05	0.9061	0.3649	T	C
9	rs7028584	138111019	71135	0.00238	0.01035	7.43e-07	0.2299	0.8182	C	T
9	rs7022353	138114573	71879	-0.008368	0.006139	2.585e-05	-1.363	0.1729	T	C
9	rs7043651	138114837	74002	-0.0009456	0.01382	6.329e-08	-0.06843	0.9454	A	C
9	rs7875079	138123236	72833	0.005967	0.00572	1.494e-05	1.043	0.2969	T	C
9	rs7043655	138125763	73492	-0.003813	0.005594	6.323e-06	-0.6817	0.4954	C	A
9	rs12380243	138126646	74224	0.001923	0.006185	1.302e-06	0.3109	0.7559	A	C
9	rs10858372	138127492	73554	-0.003239	0.005704	4.385e-06	-0.5679	0.5701	G	A
9	rs7865457	138128536	73075	-0.002414	0.006472	1.905e-06	-0.3731	0.7091	G	A
9	rs7038247	138128603	72873	0.006646	0.005724	1.85e-05	1.161	0.2456	T	G
9	rs4842231	138129028	72959	-0.006493	0.005829	1.701e-05	-1.114	0.2653	A	C
9	rs1891983	138134313	74224	-0.01028	0.009268	1.657e-05	-1.109	0.2675	T	C
9	rs11103766	138135345	73609	-0.007925	0.01457	4.019e-06	-0.5439	0.5865	C	T
9	rs1106259	138135660	73386	-0.004207	0.007337	4.479e-06	-0.5733	0.5664	A	G
9	rs2382859	138137715	74224	0.004818	0.005519	1.027e-05	0.873	0.3827	G	T
9	rs10858374	138139506	73075	0.001721	0.006891	8.53e-07	0.2497	0.8029	C	T
9	rs4842232	138139987	74224	-0.008833	0.008342	1.511e-05	-1.059	0.2897	A	G
9	rs11792631	138146809	62475	-0.01017	0.01071	1.442e-05	-0.949	0.3426	G	A
9	rs11791827	138146828	65853	-0.009812	0.01048	1.33e-05	-0.936	0.3493	A	C
9	rs7858253	138149166	72713	-0.006084	0.005692	1.571e-05	-1.069	0.2851	T	C
9	rs7858399	138149317	62129	0.009157	0.006253	3.452e-05	1.464	0.1431	C	T
9	rs12347149	138151500	59868	-0.004916	0.006242	1.036e-05	-0.7875	0.431	G	T
9	rs11103782	138155396	71464	-0.0007148	0.006403	1.744e-07	-0.1116	0.9111	T	G
9	rs7038150	138156321	71234	0.0008847	0.005828	3.235e-07	0.1518	0.8793	C	A
9	rs10858377	138159376	70332	0.00573	0.005947	1.32e-05	0.9635	0.3353	T	C
9	rs2989741	138160077	73607	-0.001054	0.005569	4.865e-07	-0.1892	0.8499	G	A
9	rs1778982	138164038	71908	0.004285	0.005692	7.879e-06	0.7527	0.4516	A	G
9	rs1778981	138165193	72320	-0.001557	0.006232	8.63e-07	-0.2498	0.8027	A	G
9	rs11103786	138166444	74224	-0.005735	0.01366	2.374e-06	-0.4198	0.6747	A	G
9	rs914405	138171694	71927	-0.0003096	0.006557	3.1e-08	-0.04722	0.9623	C	T
9	rs1106182	138172097	73454	-0.01579	0.01385	1.771e-05	-1.14	0.2541	G	A
9	rs7026842	138172789	72898	-0.004132	0.005822	6.91e-06	-0.7097	0.4779	A	C
9	rs7041675	138174163	71736	0.002279	0.008235	1.068e-06	0.2767	0.782	C	T
9	rs1806807	138174978	72372	-0.00955	0.006443	3.036e-05	-1.482	0.1383	G	A
9	rs11103796	138181228	72223	-0.004479	0.006485	6.604e-06	-0.6906	0.4898	C	T
9	rs10776941	138181270	74224	-0.005516	0.006268	1.043e-05	-0.8799	0.3789	G	A
9	rs10745401	138182186	72864	-0.007629	0.005513	2.628e-05	-1.384	0.1664	C	T
9	rs7026673	138182939	74138	-0.00236	0.007977	1.181e-06	-0.2959	0.7673	T	C
9	rs7867539	138184453	69639	-0.0009445	0.005999	3.56e-07	-0.1575	0.8749	A	G
9	rs7853412	138188447	74224	-0.0039	0.006674	4.601e-06	-0.5844	0.559	T	C
9	rs7869911	138189561	74224	-0.0008862	0.00582	3.124e-07	-0.1523	0.879	C	T
9	rs1778986	138189578	72259	0.000965	0.009199	1.523e-07	0.1049	0.9165	T	C
9	rs10776946	138191389	74224	0.004472	0.005542	8.772e-06	0.8069	0.4197	C	T
9	rs10858383	138193283	73090	-0.005625	0.005493	1.435e-05	-1.024	0.3058	G	A
9	rs4841962	138195203	74056	0.003954	0.005464	7.073e-06	0.7237	0.4692	A	C
9	rs10858385	138195529	74224	0.003502	0.005458	5.546e-06	0.6416	0.5212	C	T
9	rs3884535	138197209	62858	0.000797	0.006146	2.676e-07	0.1297	0.8968	C	T
9	rs4842247	138199317	74224	-0.001485	0.005795	8.846e-07	-0.2562	0.7978	A	G
9	rs7032559	138202418	69199	0.002708	0.005842	3.105e-06	0.4635	0.643	T	C
9	rs7047604	138210649	68096	-0.0009213	0.005886	3.598e-07	-0.1565	0.8756	T	C
9	rs4841964	138211368	69218	-0.002055	0.00699	1.249e-06	-0.294	0.7688	A	G
9	rs4842249	138211783	68589	-0.0003179	0.005853	4.3e-08	-0.0543	0.9567	G	T
9	rs4842251	138219743	74061	0.002756	0.005617	3.25e-06	0.4906	0.6237	G	A
9	rs4841967	138219780	73983	0.002686	0.005618	3.09e-06	0.4782	0.6325	T	C
9	rs11103820	138221647	73848	0.004035	0.005631	6.952e-06	0.7165	0.4737	G	A
9	rs4842253	138229678	71341	-0.005413	0.006957	8.485e-06	-0.778	0.4366	C	A
9	rs6538017	138232307	71251	-0.005115	0.006959	7.583e-06	-0.735	0.4623	T	C
9	rs4842254	138236305	65637	-0.005711	0.006421	1.205e-05	-0.8893	0.3738	C	T
9	rs11103828	138237120	68792	-0.002135	0.005712	2.031e-06	-0.3738	0.7085	T	G
9	rs6538018	138239887	73669	0.001615	0.005957	9.98e-07	0.2711	0.7863	G	A
9	rs7039860	138241815	68478	0.002204	0.005956	2e-06	0.37	0.7114	A	G
9	rs7036094	138243149	73605	-0.008033	0.006934	1.823e-05	-1.158	0.2467	T	C
9	rs9409933	138244411	72031	-0.001402	0.00562	8.636e-07	-0.2494	0.803	A	C
9	rs11789038	138245050	73477	-0.001649	0.007229	7.082e-07	-0.2281	0.8196	T	G
9	rs7467652	138246910	72903	-0.007	0.007058	1.349e-05	-0.9917	0.3213	T	C
9	rs7853278	138252877	74105	-0.004159	0.005571	7.52e-06	-0.7465	0.4554	T	G
9	rs1571823	138258205	73884	-0.006175	0.006444	1.243e-05	-0.9583	0.3379	A	G
9	rs7040000	138263731	74224	0.002185	0.006648	1.456e-06	0.3287	0.7424	T	C
9	rs11103850	138270241	72826	0.002299	0.007166	1.413e-06	0.3208	0.7483	T	C
9	rs11789484	138275572	74018	-0.001626	0.006406	8.704e-07	-0.2538	0.7996	T	G
9	rs13294986	138292538	73537	-0.005705	0.005565	1.429e-05	-1.025	0.3053	G	A
9	rs9409948	138298164	74224	-0.005552	0.005603	1.323e-05	-0.991	0.3217	C	T
9	rs6537893	138306060	74224	0.002371	0.009396	8.582e-07	0.2524	0.8007	A	G
9	rs7019162	138312393	74224	-0.008392	0.006794	2.056e-05	-1.235	0.2168	G	A
9	rs7046908	138315859	71908	-0.008655	0.006792	2.258e-05	-1.274	0.2026	C	T
9	rs12377350	138318759	73894	0.00837	0.005848	2.772e-05	1.431	0.1524	G	T
9	rs2384792	138324679	55957	-0.0008821	0.00632	3.481e-07	-0.1396	0.889	T	C
9	rs4841983	138325937	74224	-0.002826	0.005731	3.276e-06	-0.4931	0.622	G	T
9	rs10776810	138327242	72594	-0.006275	0.005667	1.689e-05	-1.107	0.2682	T	C
9	rs10858106	138332424	73397	-0.003606	0.006347	4.399e-06	-0.5682	0.5699	G	A
9	rs10858108	138337411	74224	-0.00162	0.00632	8.853e-07	-0.2563	0.7977	G	A
9	rs10776811	138340774	73539	-0.005811	0.005732	1.397e-05	-1.014	0.3107	A	G
9	rs4841986	138343253	72384	0.005323	0.006481	9.319e-06	0.8213	0.4115	A	C
9	rs895191	138345912	74152	0.01019	0.005709	4.295e-05	1.785	0.07433	G	A
9	rs4841875	138355370	70545	-0.007001	0.00558	2.231e-05	-1.255	0.2096	C	T
9	rs4841876	138355410	74114	-0.001736	0.005515	1.336e-06	-0.3147	0.753	A	C
9	rs10745363	138357705	50984	0.007591	0.006915	2.364e-05	1.098	0.2723	A	G
9	rs17040232	138359002	72625	0.004883	0.006218	8.491e-06	0.7852	0.4323	T	C
9	rs10858115	138361170	68980	0.006479	0.006323	1.522e-05	1.025	0.3055	C	T
9	rs3748191	138363933	74224	0.003632	0.006744	3.908e-06	0.5385	0.5902	T	G
9	rs2590504	138365495	74224	0.008329	0.005441	3.157e-05	1.531	0.1258	C	T
9	rs3762066	138370613	74224	-0.004486	0.006342	6.739e-06	-0.7073	0.4794	T	C
9	rs1412512	138373864	74121	0.005955	0.006728	1.057e-05	0.8852	0.3761	C	T
9	rs2254813	138375861	74224	0.006047	0.006716	1.092e-05	0.9005	0.3679	G	A
9	rs7026686	138383213	62569	0.004337	0.006324	7.516e-06	0.6858	0.4929	T	G
9	rs3762067	138389740	73956	-0.002779	0.005463	3.5e-06	-0.5087	0.6109	A	G
9	rs3748199	138395969	74224	-0.006498	0.01115	4.573e-06	-0.5826	0.5601	G	A
9	rs3748201	138396198	74114	-0.00607	0.01119	3.973e-06	-0.5426	0.5874	G	A
9	rs535	138396251	67858	-0.005262	0.005708	1.252e-05	-0.9218	0.3567	G	A
9	rs2188210	138404555	73935	-0.002269	0.007628	1.197e-06	-0.2974	0.7661	T	C
9	rs739395	138406444	74092	-0.001126	0.007567	2.987e-07	-0.1488	0.8817	G	A
9	rs756684	138406460	74091	-0.0007561	0.007568	1.347e-07	-0.0999	0.9204	T	C
9	rs13290613	138406565	71973	0.0001144	0.007641	3.113e-09	0.01497	0.9881	A	G
9	rs13284515	138417830	74224	-0.0002107	0.007758	9.938e-09	-0.02716	0.9783	T	C
9	rs13295025	138425308	74224	-0.01123	0.007179	3.295e-05	-1.564	0.1179	A	C
9	rs462537	138437163	71111	0.009859	0.005583	4.385e-05	1.766	0.07742	T	C
9	rs7045084	138437736	71747	-0.004047	0.01515	9.948e-07	-0.2671	0.7894	T	C
9	rs10858121	138445655	68895	0.009281	0.005738	3.798e-05	1.618	0.1058	A	G
9	rs895189	138445974	73494	-0.005321	0.007417	7.004e-06	-0.7174	0.4731	T	C
9	rs11103062	138450193	64015	-0.01054	0.008422	2.447e-05	-1.252	0.2107	C	T
9	rs10858123	138452026	74152	-0.0004728	0.01229	1.997e-08	-0.03848	0.9693	A	G
9	rs3748206	138454301	65508	-0.00292	0.006242	3.341e-06	-0.4678	0.6399	T	C
9	rs783776	138455746	74166	-0.004739	0.01607	1.172e-06	-0.2949	0.7681	T	C
9	rs11103063	138456727	58773	-0.00881	0.008659	1.762e-05	-1.018	0.3089	T	C
9	rs3748211	138458462	74186	-0.006138	0.01612	1.954e-06	-0.3807	0.7034	T	C
9	rs783771	138460445	74153	0.001717	0.006507	9.387e-07	0.2638	0.7919	T	C
9	rs12238659	138463166	74126	-0.004606	0.01609	1.105e-06	-0.2862	0.7747	A	G
9	rs705669	138468394	73832	-0.009616	0.006433	3.026e-05	-1.495	0.135	C	T
9	rs10776827	138473753	73067	-0.002192	0.005553	2.132e-06	-0.3947	0.6931	A	G
9	rs4842007	138474785	73417	0.003513	0.005897	4.835e-06	0.5958	0.5513	T	C
9	rs2297570	138475150	73981	0.002127	0.01602	2.384e-07	0.1328	0.8943	A	G
9	rs2297572	138475803	73771	0.002371	0.01609	2.944e-07	0.1474	0.8828	T	C
9	rs2151376	138482453	74224	-0.00358	0.006085	4.663e-06	-0.5883	0.5563	T	C
9	rs4842008	138482709	74224	-0.004383	0.005991	7.212e-06	-0.7317	0.4644	G	A
9	rs7873626	138490710	70223	0.002531	0.006114	2.441e-06	0.414	0.6789	C	T
9	rs11103084	138496035	70711	0.003853	0.007536	3.696e-06	0.5112	0.6092	A	G
9	rs872005	138503416	73805	0.01134	0.009082	2.114e-05	1.249	0.2117	T	C
9	rs4841889	138510121	72915	-0.005777	0.005591	1.465e-05	-1.033	0.3014	G	A
9	rs4841890	138510283	74224	0.01339	0.01412	1.213e-05	0.9489	0.3427	A	G
9	rs11103105	138513956	73710	-0.0005299	0.00951	4.212e-08	-0.05572	0.9556	T	C
9	rs12336965	138515929	73622	-0.01229	0.00649	4.871e-05	-1.894	0.05826	T	G
9	rs17040344	138516119	74224	-0.01937	0.01001	5.047e-05	-1.935	0.05294	A	G
9	rs11103106	138518114	74042	-0.007915	0.005445	2.854e-05	-1.454	0.1461	G	A
9	rs10858139	138518827	74214	0.009938	0.005509	4.386e-05	1.804	0.07122	G	A
9	rs1333234	138523332	73837	-0.007635	0.006126	2.104e-05	-1.246	0.2126	C	A
9	rs10858143	138525778	73867	0.01044	0.005618	4.673e-05	1.858	0.06318	A	G
9	rs11103115	138527271	74078	-0.004104	0.006081	6.148e-06	-0.6749	0.4998	T	C
9	rs11103116	138527656	74224	-0.006686	0.006126	1.605e-05	-1.091	0.2751	T	C
9	rs7855164	138529219	73268	0.01116	0.00556	5.495e-05	2.007	0.0448	A	G
9	rs13292721	138531959	74224	0.003512	0.00553	5.435e-06	0.6351	0.5253	A	G
9	rs12684457	138533122	73900	-0.007418	0.005459	2.499e-05	-1.359	0.1742	T	C
9	rs13286163	138536400	74224	0.005796	0.008911	5.698e-06	0.6503	0.5155	G	A
9	rs11103123	138537416	70081	-0.006645	0.008181	9.414e-06	-0.8122	0.4167	C	T
9	rs13293756	138540992	74192	0.007572	0.00746	1.389e-05	1.015	0.3101	G	A
9	rs488948	138544017	73838	-0.006625	0.005461	1.993e-05	-1.213	0.225	A	G
9	rs4842019	138547454	73969	0.005527	0.005686	1.277e-05	0.9721	0.331	T	G
9	rs541131	138552234	73124	0.003016	0.00559	3.981e-06	0.5395	0.5895	G	A
9	rs514157	138560311	74181	0.007156	0.009647	7.416e-06	0.7417	0.4583	C	T
9	rs510386	138560560	74187	0.007253	0.009642	7.627e-06	0.7522	0.4519	A	G
9	rs480554	138567059	74107	0.0134	0.008925	3.04e-05	1.501	0.1334	G	A
9	rs480224	138576462	74174	-0.00105	0.01097	1.235e-07	-0.09573	0.9237	G	A
9	rs480422	138580775	72098	0.002377	0.006961	1.618e-06	0.3415	0.7327	G	A
9	rs528472	138580847	71434	-0.001839	0.005962	1.332e-06	-0.3085	0.7577	T	C
9	rs13284789	138581671	71695	-0.01	0.008136	2.109e-05	-1.23	0.2188	T	C
9	rs10858151	138582650	73707	0.0009256	0.005465	3.892e-07	0.1694	0.8655	A	G
9	rs485779	138584199	74064	0.01847	0.01144	3.516e-05	1.614	0.1066	T	C
9	rs484524	138586309	74224	0.01353	0.01025	2.348e-05	1.32	0.1868	A	G
9	rs523140	138592785	74051	0.02081	0.01147	4.441e-05	1.813	0.06978	T	C
9	rs571842	138595441	74037	0.01908	0.01099	4.071e-05	1.736	0.08254	A	G
9	rs496503	138596974	74092	0.01238	0.01002	2.059e-05	1.235	0.2168	G	A
9	rs487750	138603740	73426	-0.002244	0.005496	2.269e-06	-0.4082	0.6831	T	C
9	rs492361	138610028	73494	-0.001317	0.005728	7.189e-07	-0.2299	0.8182	T	C
9	rs1537416	138617303	74070	-0.0006183	0.005453	1.736e-07	-0.1134	0.9097	T	C
9	rs11103147	138620891	74151	-0.009314	0.008033	1.813e-05	-1.16	0.2462	G	A
9	rs7020956	138640273	73388	-0.005477	0.007637	7.01e-06	-0.7172	0.4732	T	C
9	rs7037014	138643920	74224	-0.004422	0.006016	7.281e-06	-0.7351	0.4623	A	G
9	rs10735239	138644203	74138	-0.005404	0.005478	1.313e-05	-0.9865	0.3239	C	T
9	rs1318383	138668073	67474	0.002278	0.006639	1.745e-06	0.3431	0.7315	A	G
9	rs914428	138669261	74224	0.003547	0.005865	4.928e-06	0.6048	0.5453	G	A
9	rs7852055	138695235	73871	0.008359	0.006103	2.54e-05	1.37	0.1708	G	A
9	rs7838	138701523	74120	0.01008	0.007137	2.69e-05	1.412	0.1579	T	C
9	rs3739465	138706844	73797	0.008044	0.005907	2.513e-05	1.362	0.1733	G	A
9	rs3739464	138707074	73964	-0.00242	0.009293	9.168e-07	-0.2604	0.7946	A	G
9	rs10114302	138718981	74007	-0.002724	0.009283	1.163e-06	-0.2934	0.7692	C	A
9	rs13299821	138756168	73832	-0.000484	0.006348	7.876e-08	-0.07626	0.9392	C	T
9	rs11792453	138761762	73970	0.0001923	0.006347	1.241e-08	0.0303	0.9758	C	T
9	rs11793168	138772579	74224	-0.0003086	0.006337	3.196e-08	-0.04871	0.9612	T	C
9	rs7861677	138775419	74069	0.01042	0.00711	2.903e-05	1.466	0.1426	G	A
9	rs1009473	138777312	73517	0.007447	0.005498	2.496e-05	1.355	0.1755	C	T
9	rs4842042	138803846	74224	0.008319	0.006873	1.974e-05	1.21	0.2262	G	A
9	rs10114289	138816252	74224	0.01272	0.007342	4.045e-05	1.733	0.08314	A	G
9	rs4842047	138816796	74224	0.002769	0.006	2.869e-06	0.4615	0.6444	T	C
9	rs11103226	138817142	74224	0.003733	0.005461	6.296e-06	0.6836	0.4942	C	T
9	rs10776854	138817178	74224	-0.002911	0.00583	3.359e-06	-0.4993	0.6176	C	A
9	rs7030382	138818500	74014	-0.009147	0.005452	3.802e-05	-1.678	0.09344	C	T
9	rs10858181	138822770	74015	-0.009635	0.005899	3.605e-05	-1.633	0.1024	G	A
9	rs10745376	138824310	74086	-0.009782	0.006013	3.572e-05	-1.627	0.1038	T	C
9	rs6569	138825117	74146	-0.00905	0.005446	3.724e-05	-1.662	0.09656	A	C
9	rs2297690	138838305	74224	0.004297	0.005857	7.253e-06	0.7337	0.4631	A	G
9	rs7868264	138850610	74139	-0.008693	0.005894	2.934e-05	-1.475	0.1403	G	A
9	rs4842059	138862766	70892	0.005068	0.005714	1.109e-05	0.8869	0.3752	A	G
9	rs17040586	138865612	74224	0.005083	0.008229	5.141e-06	0.6177	0.5368	G	A
9	rs11789650	138866836	72396	-0.006625	0.0069	1.274e-05	-0.9603	0.3369	T	C
9	rs2152174	138875850	72866	0.005143	0.005504	1.198e-05	0.9345	0.3501	T	C
9	rs4842064	138876604	73410	-7.785e-05	0.00574	2.505e-09	-0.01356	0.9892	A	G
9	rs1475784	138877266	73832	-0.002081	0.006004	1.627e-06	-0.3466	0.7289	T	C
9	rs7875089	138877724	73311	6.622e-05	0.005705	1.838e-09	0.01161	0.9907	T	C
9	rs1475783	138878884	71583	-0.003013	0.005985	3.54e-06	-0.5034	0.6147	G	A
9	rs10858194	138878949	74224	0.02934	0.01776	3.677e-05	1.652	0.09854	C	A
9	rs870164	138880743	68075	-0.003378	0.006931	3.489e-06	-0.4873	0.626	A	G
9	rs10776862	138889576	74224	-0.002865	0.006	3.073e-06	-0.4776	0.6329	A	G
9	rs10858197	138892195	74224	0.004047	0.005451	7.425e-06	0.7424	0.4579	T	C
9	rs7869795	138893874	72221	0.01195	0.005525	6.476e-05	2.163	0.03057	C	T
9	rs7867262	138894400	73810	-0.004486	0.01005	2.699e-06	-0.4463	0.6554	A	C
9	rs10858200	138900839	71612	0.001667	0.01137	3.001e-07	0.1466	0.8835	A	G
9	rs11103274	138908957	73110	0.007338	0.006041	2.018e-05	1.215	0.2245	A	G
9	rs10776870	138911431	73220	-0.005422	0.005884	1.16e-05	-0.9215	0.3568	C	T
9	rs10745379	138911484	73138	-0.002837	0.005569	3.548e-06	-0.5094	0.6104	A	G
9	rs4842073	138913314	73049	-0.001951	0.005542	1.696e-06	-0.352	0.7249	A	C
9	rs4842074	138913404	73335	0.009228	0.009142	1.39e-05	1.01	0.3127	A	G
9	rs4409473	138923780	54944	-0.006232	0.006584	1.63e-05	-0.9465	0.3439	T	C
9	rs4842091	138947167	71915	0.008947	0.006478	2.652e-05	1.381	0.1673	G	A
9	rs2385188	138955201	72491	-0.008191	0.005862	2.693e-05	-1.397	0.1623	C	T
9	rs871095	138955246	71503	0.00815	0.007658	1.584e-05	1.064	0.2872	C	T
9	rs11103302	138958552	71810	0.002658	0.005531	3.217e-06	0.4806	0.6308	A	G
9	rs10776875	138964892	73729	-0.003624	0.005448	6.001e-06	-0.6652	0.5059	A	G
9	rs10776877	138965868	73225	-0.001068	0.006394	3.81e-07	-0.167	0.8674	T	C
9	rs12003954	138973000	74224	-0.002601	0.009731	9.626e-07	-0.2673	0.7892	T	C
9	rs7468351	138974889	71487	-0.004815	0.00575	9.809e-06	-0.8374	0.4024	T	C
9	rs1717453	138985434	74224	-0.02156	0.01095	5.229e-05	-1.97	0.04883	T	C
9	rs7019243	138988568	72161	0.001013	0.006026	3.918e-07	0.1681	0.8665	C	T
9	rs1164893	138999710	71284	0.001923	0.0058	1.541e-06	0.3314	0.7403	T	C
9	rs1747839	139015411	73905	-0.01237	0.007166	4.034e-05	-1.727	0.08424	G	T
9	rs10858225	139016326	73328	-0.001085	0.006003	4.451e-07	-0.1807	0.8566	A	G
9	rs1164884	139018847	73675	0.004186	0.005706	7.308e-06	0.7337	0.4631	C	A
9	rs10858226	139025615	72995	0.0003959	0.005932	6.103e-08	0.06674	0.9468	T	C
9	rs1747846	139029017	73650	0.005951	0.00552	1.578e-05	1.078	0.281	T	C
9	rs11792632	139048452	74159	-0.001405	0.007035	5.38e-07	-0.1997	0.8417	T	C
9	rs17038777	139048974	73667	0.001381	0.006547	6.035e-07	0.2109	0.833	A	G
9	rs7858442	139049366	74183	0.003957	0.01199	1.469e-06	0.3301	0.7413	T	G
9	rs9409914	139049385	73948	0.005074	0.005552	1.13e-05	0.9139	0.3608	T	C
9	rs912496	139050961	73682	-0.0006446	0.005518	1.852e-07	-0.1168	0.907	A	G
9	rs748750	139051266	72696	0.00822	0.005519	3.051e-05	1.489	0.1364	C	T
9	rs7025596	139051477	74145	0.009899	0.01214	8.962e-06	0.8152	0.415	G	A
9	rs7856051	139060656	74224	-0.007913	0.008861	1.075e-05	-0.8931	0.3718	A	G
9	rs4842123	139061474	72816	-0.007198	0.005569	2.294e-05	-1.292	0.1962	A	G
9	rs734819	139064119	74224	-0.01576	0.009327	3.849e-05	-1.69	0.091	A	C
9	rs11103366	139069713	74107	0.007609	0.005466	2.615e-05	1.392	0.1639	A	G
9	rs10858244	139082796	73756	-0.006184	0.00598	1.45e-05	-1.034	0.3011	A	G
9	rs11103372	139083019	74224	0.004576	0.007565	4.931e-06	0.605	0.5452	A	G
9	rs11103374	139087521	73760	-0.003063	0.008056	1.959e-06	-0.3801	0.7038	T	C
9	rs3780190	139099073	73346	-0.006664	0.005512	1.993e-05	-1.209	0.2266	A	G
9	rs7024579	139100413	73817	0.0009262	0.005923	3.312e-07	0.1564	0.8758	T	C
9	rs3824359	139105229	74224	-0.001095	0.007775	2.674e-07	-0.1409	0.888	C	T
9	rs10122824	139109861	73957	0.002946	0.005786	3.505e-06	0.5091	0.6107	T	G
9	rs12684650	139110654	74224	-0.0002378	0.005889	2.196e-08	-0.04037	0.9678	T	C
9	rs10858250	139119215	74086	-0.0064	0.006087	1.492e-05	-1.051	0.2931	G	A
9	rs7038554	139134981	71714	-0.004071	0.00588	6.685e-06	-0.6924	0.4887	G	A
9	rs28545822	139217805	72527	-0.005993	0.005515	1.628e-05	-1.087	0.2772	C	T
9	rs34940359	139218885	73969	0.002291	0.01654	2.595e-07	0.1385	0.8898	T	G
9	rs28380074	139225139	74224	-0.002084	0.005584	1.876e-06	-0.3732	0.709	A	G
9	rs28539249	139240630	72929	-0.005321	0.005542	1.264e-05	-0.9601	0.337	C	T
9	rs28439345	139243790	73989	-0.002246	0.007331	1.268e-06	-0.3063	0.7593	C	A
9	rs3812547	139252495	74152	-0.0005685	0.005787	1.301e-07	-0.09823	0.9217	G	A
9	rs10747047	139256141	61863	0.005513	0.006556	1.143e-05	0.841	0.4004	T	C
9	rs10121646	139257287	74224	-0.008991	0.01777	3.448e-06	-0.5059	0.6129	A	G
9	rs9411205	139260463	73699	0.004863	0.01336	1.799e-06	0.3641	0.7158	T	C
9	rs10781499	139266405	74224	-0.0004208	0.005505	7.87e-08	-0.07643	0.9391	A	G
9	rs4077515	139266496	74224	-0.0008911	0.005512	3.521e-07	-0.1617	0.8716	T	C
9	rs10781500	139269338	74224	-0.0006657	0.005511	1.966e-07	-0.1208	0.9039	T	C
9	rs3812561	139270876	74224	0.002929	0.01602	4.506e-07	0.1829	0.8549	A	G
9	rs3829112	139273288	73990	-0.003004	0.007253	2.318e-06	-0.4141	0.6788	T	C
9	rs3812570	139275204	74218	-0.003703	0.005487	6.137e-06	-0.6749	0.4997	C	A
9	rs10781510	139279173	74224	0.000276	0.005528	3.359e-08	0.04993	0.9602	A	G
9	rs4266763	139289825	74209	-5.085e-05	0.005514	1.146e-09	-0.009221	0.9926	G	A
9	rs3124994	139295282	74224	0.005758	0.005633	1.408e-05	1.022	0.3067	A	G
9	rs11145917	139302200	72441	-0.001681	0.005762	1.175e-06	-0.2918	0.7705	T	C
9	rs11145930	139304016	73952	0.0009829	0.005895	3.76e-07	0.1668	0.8676	T	C
9	rs10870144	139306467	74087	-0.00139	0.007056	5.24e-07	-0.197	0.8438	T	C
9	rs11145974	139316744	73903	0.004056	0.006284	5.636e-06	0.6454	0.5187	T	C
9	rs9548	139317823	74143	-0.0008761	0.007056	2.079e-07	-0.1242	0.9012	T	C
9	rs1130635	139317869	74128	0.005116	0.006036	9.691e-06	0.8476	0.3967	C	T
9	rs1128877	139323201	74216	0.007891	0.007863	1.357e-05	1.004	0.3156	G	A
9	rs8413	139323311	74224	0.001776	0.005497	1.406e-06	0.3231	0.7466	C	T
9	rs10870194	139327034	73795	-0.002029	0.005481	1.857e-06	-0.3702	0.7113	G	A
9	rs10781542	139327439	73957	-0.002026	0.005476	1.852e-06	-0.37	0.7114	G	A
9	rs1127162	139335206	74224	0.01054	0.007704	2.521e-05	1.368	0.1713	C	T
9	rs1127152	139335599	73962	-0.00116	0.005485	6.045e-07	-0.2115	0.8325	G	A
9	rs3812589	139335879	74213	0.01063	0.007707	2.562e-05	1.379	0.168	A	G
9	rs12684275	139343666	74199	0.0004741	0.01446	1.448e-08	0.03278	0.9739	A	G
9	rs13300554	139357939	73296	0.02049	0.02276	1.107e-05	0.9006	0.3678	G	A
9	rs3812594	139368953	74224	-0.003325	0.006089	4.019e-06	-0.5462	0.5849	A	G
9	rs17567909	139369212	74224	0.001439	0.008297	4.055e-07	0.1735	0.8623	A	G
9	rs10781497	139371234	74155	0.01284	0.007726	3.724e-05	1.662	0.09657	A	G
9	rs10870070	139374952	74190	0.005551	0.007246	7.911e-06	0.7661	0.4436	A	C
9	rs4378078	139375962	74201	-0.001211	0.005475	6.597e-07	-0.2212	0.8249	G	A
9	rs9314867	139387846	72363	0.006466	0.005526	1.892e-05	1.17	0.242	T	C
9	rs6563	139389184	71560	-0.008357	0.005529	3.193e-05	-1.512	0.1306	G	A
9	rs2229974	139391636	71277	-0.002529	0.005565	2.897e-06	-0.4544	0.6495	G	A
9	rs3124599	139403770	74224	-0.002508	0.01171	6.182e-07	-0.2142	0.8304	A	G
9	rs2229971	139407932	73119	-0.002779	0.006104	2.836e-06	-0.4554	0.6488	G	A
9	rs13290979	139425634	74043	0.0009183	0.005642	3.577e-07	0.1627	0.8707	G	A
9	rs11145770	139427066	74224	-0.004206	0.005638	7.498e-06	-0.746	0.4557	T	C
9	rs3013302	139431874	74224	-0.0005706	0.005609	1.394e-07	-0.1017	0.919	A	G
9	rs3013309	139443253	74224	-0.005529	0.006157	1.087e-05	-0.8981	0.3691	G	A
9	rs710411	139443956	63979	-0.01569	0.006162	0.0001013	-2.546	0.01091	G	A
9	rs885446	139443989	74224	0.0007763	0.01189	5.746e-08	0.06531	0.9479	T	C
9	rs1058233	139444102	64218	-0.02087	0.006521	0.0001595	-3.201	0.00137	T	C
9	rs7034799	139456212	74205	0.00166	0.01268	2.312e-07	0.131	0.8958	G	T
9	rs7849014	139457506	74177	0.005752	0.01003	4.436e-06	0.5736	0.5662	C	T
9	rs10870085	139468185	73244	-0.01335	0.00679	5.275e-05	-1.966	0.04934	T	G
9	rs10870088	139477521	73947	-0.01019	0.006578	3.242e-05	-1.548	0.1216	T	C
9	rs944758	139483954	74224	-0.008994	0.005647	3.417e-05	-1.593	0.1113	C	T
9	rs4880055	139487092	73368	-0.01183	0.006529	4.474e-05	-1.812	0.07002	C	T
9	rs11145791	139500617	43226	-0.008105	0.007326	2.832e-05	-1.106	0.2685	C	T
9	rs10870094	139500886	39201	0.00495	0.007778	1.033e-05	0.6364	0.5245	G	A
9	rs4880106	139501325	65416	-0.001676	0.006047	1.175e-06	-0.2772	0.7816	G	A
9	rs7852910	139511247	74224	-0.007643	0.005721	2.405e-05	-1.336	0.1816	C	A
9	rs12378485	139513538	71776	-0.007147	0.005881	2.058e-05	-1.215	0.2243	G	T
9	rs10747029	139534703	74224	0.004616	0.006185	7.505e-06	0.7463	0.4555	T	C
9	rs10735657	139535714	72830	-0.003134	0.005565	4.356e-06	-0.5633	0.5733	G	T
9	rs7871194	139544437	74224	-0.002784	0.005528	3.417e-06	-0.5036	0.6145	A	C
9	rs4880117	139552461	73747	0.01857	0.01519	2.027e-05	1.223	0.2215	C	T
9	rs9411216	139575487	64224	-0.00995	0.01006	1.523e-05	-0.9891	0.3226	A	G
9	rs1889047	139578880	72276	-0.005941	0.006706	1.086e-05	-0.886	0.3756	G	A
9	rs4880127	139590934	73654	-0.003114	0.006847	2.809e-06	-0.4548	0.6492	A	G
9	rs10870112	139598108	73323	-0.008047	0.005493	2.926e-05	-1.465	0.143	G	A
9	rs11793962	139617379	74224	-0.002893	0.005633	3.555e-06	-0.5137	0.6075	A	G
9	rs10118736	139633733	74210	0.004893	0.007557	5.65e-06	0.6475	0.5173	T	C
9	rs9886752	139634495	74224	0.006031	0.007553	8.589e-06	0.7985	0.4246	A	G
9	rs1108607	139648721	74224	0.0006121	0.005697	1.555e-07	0.1074	0.9144	T	C
9	rs2248077	139649273	74224	-0.002899	0.007115	2.237e-06	-0.4075	0.6836	A	G
9	rs4880142	139660402	73671	-0.002545	0.006642	1.993e-06	-0.3832	0.7016	T	C
9	rs2784054	139679717	73977	-0.002555	0.006021	2.434e-06	-0.4243	0.6713	C	A
9	rs2811787	139685136	73178	-0.003882	0.005482	6.853e-06	-0.7082	0.4788	A	G
9	rs3739950	139686247	73257	-0.003567	0.006953	3.592e-06	-0.513	0.608	A	G
9	rs1055995	139690840	74224	-0.001412	0.005634	8.458e-07	-0.2505	0.8022	G	A
9	rs945386	139693596	74224	-0.005496	0.006597	9.353e-06	-0.8332	0.4048	C	T
9	rs945387	139693992	68205	0.002288	0.006457	1.84e-06	0.3543	0.7231	T	C
9	rs4546744	139694521	74224	-0.005396	0.006594	9.024e-06	-0.8184	0.4131	G	T
9	rs2811795	139700605	74190	-0.006823	0.006806	1.355e-05	-1.002	0.3161	T	C
9	rs2254143	139701108	74224	-0.007106	0.006805	1.469e-05	-1.044	0.2964	A	C
9	rs2484661	139709976	73617	-0.006343	0.006757	1.197e-05	-0.9388	0.3478	C	T
9	rs2811751	139721513	67436	0.007162	0.007418	1.382e-05	0.9655	0.3343	T	C
9	rs2811749	139725227	72284	-0.003461	0.006878	3.504e-06	-0.5033	0.6148	C	T
9	rs12555238	139743497	66596	-0.01542	0.006111	9.555e-05	-2.523	0.01165	T	C
9	rs2784075	139792926	74219	-0.002974	0.00653	2.794e-06	-0.4554	0.6488	T	C
9	rs10870140	139796419	74199	-0.004839	0.006184	8.254e-06	-0.7826	0.4339	T	C
9	rs10119096	139801932	74199	-0.004788	0.006185	8.077e-06	-0.7742	0.4388	T	C
9	rs4880158	139804679	74098	-0.004828	0.006213	8.15e-06	-0.7771	0.4371	T	C
9	rs10781522	139815053	73711	0.002725	0.00559	3.224e-06	0.4875	0.6259	G	A
10	rs11591988	126070	73231	0.006056	0.008811	6.453e-06	0.6874	0.4918	T	C
10	rs7917054	135708	72982	-0.008689	0.005486	3.437e-05	-1.584	0.1132	A	G
10	rs7906287	135853	73371	0.01049	0.007442	2.709e-05	1.41	0.1586	A	G
10	rs9419557	148325	74224	-0.00676	0.01579	2.468e-06	-0.428	0.6686	G	A
10	rs11253562	158946	72215	-0.008801	0.005785	3.205e-05	-1.521	0.1282	T	C
10	rs4881551	159076	72306	0.0003058	0.005604	4.119e-08	0.05457	0.9565	A	G
10	rs4880750	159404	72502	0.0009253	0.005982	3.3e-07	0.1547	0.8771	A	G
10	rs11594819	162102	74224	0.009713	0.005512	4.183e-05	1.762	0.07806	A	C
10	rs7089889	178434	74093	-0.008323	0.005924	2.664e-05	-1.405	0.1601	T	G
10	rs12146291	188805	74224	0.006976	0.006413	1.594e-05	1.088	0.2767	G	A
10	rs10903451	203471	74056	0.006327	0.005628	1.706e-05	1.124	0.261	G	A
10	rs9419499	218336	74195	-0.001598	0.01925	9.286e-08	-0.08301	0.9338	G	A
10	rs12779173	230625	73569	-0.001118	0.009178	2.017e-07	-0.1218	0.903	C	T
10	rs2379078	252693	74224	0.006404	0.005921	1.576e-05	1.082	0.2794	C	T
10	rs2448378	273344	74186	0.000839	0.01042	8.747e-08	0.08055	0.9358	C	A
10	rs2496278	279248	73885	-0.0118	0.00561	5.986e-05	-2.103	0.03546	C	A
10	rs10508201	291134	72886	-0.01117	0.005721	5.233e-05	-1.953	0.05081	C	T
10	rs1017361	294953	74182	0.001662	0.01939	9.9e-08	0.0857	0.9317	A	G
10	rs3125037	297633	73293	0.00702	0.006229	1.733e-05	1.127	0.2598	G	A
10	rs2060138	307807	72200	0.00939	0.006117	3.263e-05	1.535	0.1248	C	T
10	rs10508202	308491	72607	0.01194	0.0063	4.945e-05	1.895	0.05811	G	T
10	rs3123247	310225	73742	-0.006982	0.0134	3.683e-06	-0.5211	0.6023	C	T
10	rs4880567	313304	72649	0.01017	0.00572	4.35e-05	1.778	0.07546	C	T
10	rs4880568	313504	73051	0.006478	0.00574	1.744e-05	1.129	0.259	C	T
10	rs2018975	317501	73258	0.008411	0.005924	2.752e-05	1.42	0.1557	T	C
10	rs725314	318677	73317	0.01048	0.006188	3.909e-05	1.693	0.09047	A	G
10	rs10903832	320954	73588	0.0126	0.008232	3.184e-05	1.531	0.1259	G	A
10	rs3740304	323283	73436	0.0119	0.006269	4.905e-05	1.898	0.0577	G	A
10	rs12357593	325134	73329	-0.01537	0.005654	0.0001007	-2.718	0.006577	T	C
10	rs17221260	325841	73430	-0.01523	0.00565	9.894e-05	-2.695	0.007031	T	G
10	rs3125027	326894	74224	0.004774	0.005701	9.446e-06	0.8373	0.4024	C	T
10	rs3815985	329493	74224	0.001149	0.008815	2.288e-07	0.1303	0.8963	A	C
10	rs3125028	331398	74224	0.0006008	0.007565	8.497e-08	0.07941	0.9367	G	A
10	rs2288680	332199	74224	-0.01776	0.01492	1.91e-05	-1.191	0.2338	A	G
10	rs3125031	338553	74001	-0.0004584	0.007346	5.262e-08	-0.0624	0.9502	C	T
10	rs4881041	353306	73241	0.002903	0.005727	3.507e-06	0.5068	0.6123	G	A
10	rs35198327	354301	72398	0.009097	0.005514	3.76e-05	1.65	0.09897	C	T
10	rs7895529	357599	74017	-0.0007668	0.00881	1.023e-07	-0.08703	0.9306	A	G
10	rs2288681	373048	74224	0.007434	0.01191	5.246e-06	0.624	0.5327	C	T
10	rs7070654	377161	72821	0.01156	0.00581	5.438e-05	1.99	0.04659	T	C
10	rs7902669	399104	74061	0.000932	0.01363	6.317e-08	0.0684	0.9455	A	G
10	rs1133113	412449	69702	0.009548	0.00588	3.783e-05	1.624	0.1044	A	G
10	rs9787422	413010	73146	-0.0005576	0.00662	9.698e-08	-0.08422	0.9329	T	C
10	rs12245012	423555	74077	-0.004507	0.007713	4.61e-06	-0.5844	0.559	A	G
10	rs4242758	426966	73912	0.01387	0.005665	8.113e-05	2.449	0.01433	A	G
10	rs10904086	431161	73482	0.007285	0.006087	1.949e-05	1.197	0.2314	T	C
10	rs4881254	453567	74008	-0.01388	0.005476	8.685e-05	-2.535	0.01123	C	T
10	rs10904172	462298	73426	-0.008313	0.005918	2.687e-05	-1.405	0.1602	G	A
10	rs10904173	462885	73387	-0.01333	0.005495	8.019e-05	-2.426	0.01527	A	G
10	rs4880660	463246	72524	0.01776	0.006254	0.0001113	2.841	0.004504	A	G
10	rs12570924	466396	74196	0.02113	0.01955	1.573e-05	1.08	0.2799	A	G
10	rs12415961	468599	74069	0.01218	0.005655	6.258e-05	2.153	0.03132	C	T
10	rs4881313	487973	73868	-0.01044	0.005456	4.954e-05	-1.913	0.05575	T	C
10	rs11252468	491349	73930	-0.01287	0.01001	2.236e-05	-1.286	0.1986	G	A
10	rs4881336	521723	74193	0.02108	0.02271	1.161e-05	0.9282	0.3533	C	T
10	rs11252791	544349	74148	0.0161	0.01408	1.764e-05	1.144	0.2528	C	A
10	rs816599	547567	74138	0.0229	0.01209	4.839e-05	1.894	0.05822	A	G
10	rs11252820	548089	74224	-0.02171	0.01048	5.785e-05	-2.072	0.03825	G	T
10	rs816594	548917	74173	0.02951	0.02081	2.712e-05	1.418	0.1561	C	T
10	rs11252842	552355	73880	-0.008572	0.009936	1.008e-05	-0.8628	0.3883	T	C
10	rs12251997	554186	74149	0.01538	0.0141	1.604e-05	1.091	0.2754	T	C
10	rs10466270	556129	73454	0.006828	0.005488	2.108e-05	1.244	0.2134	G	A
10	rs1672503	570172	73637	0.01167	0.005588	5.922e-05	2.088	0.03678	T	C
10	rs11253082	588126	74177	0.01094	0.00951	1.784e-05	1.15	0.25	T	C
10	rs10904450	588406	74089	0.003296	0.007851	2.38e-06	0.4199	0.6746	G	A
10	rs816646	592283	73337	0.0105	0.005522	4.926e-05	1.901	0.05736	G	A
10	rs865289	595504	73213	-0.004492	0.005515	9.063e-06	-0.8146	0.4153	A	G
10	rs816650	601089	74067	0.005998	0.01059	4.334e-06	0.5666	0.571	T	C
10	rs816651	601114	74040	0.003848	0.007935	3.176e-06	0.4849	0.6277	C	T
10	rs10904498	601355	73931	0.01002	0.01171	9.896e-06	0.8554	0.3924	A	G
10	rs2794954	605525	73406	0.001807	0.007663	7.575e-07	0.2358	0.8136	G	A
10	rs816623	609945	74224	0.01528	0.01239	2.05e-05	1.233	0.2174	C	T
10	rs17221309	615782	72267	0.001415	0.005702	8.524e-07	0.2482	0.804	A	G
10	rs11253252	619761	74223	0.06278	0.02426	9.019e-05	2.587	0.009671	T	C
10	rs11253256	623410	72475	-0.002552	0.005517	2.953e-06	-0.4626	0.6437	G	A
10	rs7095189	626782	74105	0.01222	0.009585	2.194e-05	1.275	0.2023	G	A
10	rs1672535	627211	73973	0.01195	0.008372	2.754e-05	1.427	0.1535	C	A
10	rs816620	645916	73213	-0.001734	0.005491	1.362e-06	-0.3158	0.7522	C	T
10	rs2386709	662193	74160	0.01076	0.01138	1.206e-05	0.9456	0.3443	C	A
10	rs7898821	669358	73658	-0.0407	0.02839	2.79e-05	-1.433	0.1517	T	G
10	rs7077311	678000	74175	0.005596	0.01603	1.643e-06	0.3491	0.727	G	A
10	rs2124585	680428	74120	-0.00308	0.005567	4.13e-06	-0.5533	0.5801	G	A
10	rs816570	680475	74106	-0.006586	0.005701	1.8e-05	-1.155	0.2481	T	C
10	rs883728	700623	74212	-0.002903	0.0154	4.788e-07	-0.1885	0.8505	C	A
10	rs17136372	712617	74182	0.003053	0.01599	4.914e-07	0.1909	0.8486	A	C
10	rs4880737	719803	74179	0.001481	0.01586	1.175e-07	0.09334	0.9256	T	G
10	rs1750792	738630	74158	0.006687	0.009666	6.455e-06	0.6918	0.489	T	C
10	rs11253324	743836	74173	0.003957	0.01599	8.251e-07	0.2474	0.8046	G	T
10	rs12763675	744591	73208	-0.007653	0.005676	2.484e-05	-1.348	0.1775	T	C
10	rs553326	749238	74224	-0.001397	0.005448	8.857e-07	-0.2564	0.7976	T	G
10	rs1581843	752193	74224	-0.005626	0.00555	1.384e-05	-1.014	0.3108	C	T
10	rs2265090	754033	71670	0.003383	0.006036	4.383e-06	0.5605	0.5751	A	C
10	rs10904546	757222	74066	0.007248	0.007077	1.416e-05	1.024	0.3058	G	A
10	rs7916968	759268	74224	0.002203	0.009663	7.003e-07	0.228	0.8197	G	A
10	rs816314	762872	74224	-0.01533	0.007429	5.736e-05	-2.063	0.03907	A	G
10	rs7906313	766105	73940	0.002701	0.005472	3.295e-06	0.4936	0.6216	C	T
10	rs816318	767395	73703	0.01094	0.005943	4.598e-05	1.841	0.06564	A	G
10	rs11253377	776027	73745	-0.01505	0.00551	0.0001011	-2.731	0.006325	C	T
10	rs943204	776544	73994	-0.02722	0.007682	0.0001696	-3.543	0.000396	A	G
10	rs754034	778318	73987	-0.01508	0.005499	0.0001017	-2.743	0.006091	A	G
10	rs1769242	787896	74181	0.0133	0.00672	5.278e-05	1.979	0.04784	C	T
10	rs2254501	800213	73588	-0.002422	0.005477	2.658e-06	-0.4422	0.6583	G	A
10	rs2265526	801984	74164	0.04516	0.01629	0.0001036	2.772	0.005565	G	A
10	rs2256711	802272	73649	0.006574	0.006576	1.357e-05	0.9996	0.3175	C	T
10	rs1769215	802445	73868	-0.003036	0.006019	3.443e-06	-0.5043	0.6141	T	C
10	rs497338	804315	74224	-0.001653	0.006049	1.007e-06	-0.2733	0.7846	T	C
10	rs12414585	811876	72925	-0.006375	0.005903	1.599e-05	-1.08	0.2802	A	G
10	rs11253424	813426	74224	7.373e-05	0.007041	1.477e-09	0.01047	0.9916	T	C
10	rs7084027	815149	73600	-0.001775	0.00631	1.076e-06	-0.2814	0.7784	A	G
10	rs17159886	819904	74080	0.01933	0.009158	6.017e-05	2.111	0.03475	A	G
10	rs11815869	824693	74224	0.01369	0.00852	3.478e-05	1.607	0.1081	C	T
10	rs4881527	831747	74224	-0.01133	0.008364	2.472e-05	-1.355	0.1755	T	C
10	rs4881530	834736	74224	0.00405	0.005603	7.038e-06	0.7228	0.4698	A	G
10	rs11253444	836115	72855	0.0002681	0.007177	1.915e-08	0.03735	0.9702	G	A
10	rs12772869	837079	74224	0.002907	0.005553	3.693e-06	0.5235	0.6006	T	C
10	rs4881531	837450	74224	0.005121	0.006567	8.192e-06	0.7798	0.4355	A	G
10	rs1536337	838179	71882	-0.01429	0.007127	5.589e-05	-2.004	0.04503	C	T
10	rs1057304	853106	74128	0.00619	0.005456	1.736e-05	1.135	0.2566	C	T
10	rs7071801	854011	74029	0.005946	0.005485	1.587e-05	1.084	0.2784	C	T
10	rs9124	858022	74224	0.005994	0.006176	1.269e-05	0.9705	0.3318	T	C
10	rs11253452	858033	73114	0.003669	0.01392	9.503e-07	0.2636	0.7921	A	G
10	rs7703	858394	73499	0.00742	0.005474	2.501e-05	1.356	0.1752	T	C
10	rs748112	862889	74150	0.005568	0.005484	1.39e-05	1.015	0.31	T	C
10	rs2296625	863964	73644	0.003116	0.007394	2.411e-06	0.4214	0.6735	C	T
10	rs1341741	888073	74010	-0.0007118	0.006801	1.48e-07	-0.1047	0.9167	G	A
10	rs12249828	894838	74015	-0.0001273	0.006803	4.729e-09	-0.01871	0.9851	T	C
10	rs11253471	903950	73508	-0.007283	0.005593	2.307e-05	-1.302	0.1928	A	G
10	rs11253489	927331	73640	-0.008816	0.005924	3.007e-05	-1.488	0.1367	A	G
10	rs17221435	936103	74224	0.004211	0.008471	3.33e-06	0.4972	0.6191	A	G
10	rs7077992	944496	74224	0.007407	0.005538	2.41e-05	1.337	0.1811	C	A
10	rs12259338	969377	73306	-0.003516	0.006452	4.051e-06	-0.5449	0.5858	T	C
10	rs10904588	991737	74064	-0.003823	0.005523	6.471e-06	-0.6923	0.4888	G	A
10	rs6560863	1013535	74077	-0.009195	0.006002	3.168e-05	-1.532	0.1256	C	A
10	rs7094905	1015247	74224	-0.02097	0.0191	1.625e-05	-1.098	0.2722	T	G
10	rs11253543	1017325	74099	0.009244	0.007079	2.301e-05	1.306	0.1916	A	C
10	rs4880745	1018585	74224	-0.002138	0.005466	2.062e-06	-0.3912	0.6956	T	G
10	rs11253552	1032568	74151	-0.000935	0.009077	1.431e-07	-0.103	0.918	C	A
10	rs12772979	1034412	74041	-0.01425	0.006981	5.629e-05	-2.041	0.04121	T	C
10	rs7094916	1037091	74014	0.009313	0.007167	2.281e-05	1.299	0.1938	T	C
10	rs7095853	1040798	74113	-0.01045	0.005995	4.098e-05	-1.743	0.08137	T	C
10	rs2242271	1043469	73927	-0.004721	0.005476	1.006e-05	-0.8622	0.3886	C	T
10	rs10752022	1043798	74215	-0.009527	0.005965	3.436e-05	-1.597	0.1103	C	T
10	rs2306409	1046712	74142	-0.003008	0.00547	4.078e-06	-0.5498	0.5824	G	A
10	rs12415759	1050754	74177	-0.002869	0.005471	3.708e-06	-0.5245	0.6	G	A
10	rs10904597	1055271	74190	-0.007015	0.009517	7.324e-06	-0.7371	0.4611	T	C
10	rs17293608	1056252	74113	-0.00938	0.00673	2.622e-05	-1.394	0.1633	T	C
10	rs2306404	1058837	74118	0.01015	0.007214	2.668e-05	1.406	0.1596	G	T
10	rs3207775	1060218	74224	-0.005924	0.009495	5.245e-06	-0.6239	0.5327	A	G
10	rs17221491	1065191	74027	-0.009627	0.006735	2.76e-05	-1.429	0.1529	G	A
10	rs1044261	1065710	74224	0.0003119	0.01029	1.239e-08	0.03032	0.9758	T	C
10	rs13377037	1068639	73840	-0.007851	0.01036	7.782e-06	-0.758	0.4484	T	C
10	rs3750729	1068802	73632	0.001289	0.005538	7.362e-07	0.2328	0.8159	G	A
10	rs11250227	1074710	73623	0.006708	0.006151	1.615e-05	1.091	0.2755	C	A
10	rs3793781	1081293	73977	-0.00963	0.01089	1.057e-05	-0.8842	0.3766	T	G
10	rs7075695	1081882	73902	0.01003	0.007128	2.677e-05	1.407	0.1596	C	T
10	rs10508204	1084360	74224	0.0001585	0.005447	1.141e-08	0.0291	0.9768	C	T
10	rs1285	1086116	74047	0.008917	0.007118	2.12e-05	1.253	0.2103	T	C
10	rs12768746	1087551	73975	0.001912	0.005534	1.614e-06	0.3456	0.7297	C	T
10	rs11250238	1089616	73983	-0.0074	0.009307	8.546e-06	-0.7952	0.4265	T	C
10	rs12359250	1096538	73842	-0.009799	0.006624	2.964e-05	-1.479	0.139	C	A
10	rs7100196	1096932	74196	0.004429	0.01659	9.609e-07	0.267	0.7895	A	G
10	rs11250242	1100064	74096	-0.008818	0.01087	8.889e-06	-0.8116	0.417	A	C
10	rs10903357	1101535	74224	0.008557	0.007088	1.963e-05	1.207	0.2274	C	A
10	rs2387217	1116671	74072	0.00625	0.007901	8.449e-06	0.7911	0.4289	G	A
10	rs10508203	1119203	73699	-0.004714	0.006801	6.518e-06	-0.6931	0.4883	G	A
10	rs7087381	1126293	74183	8.481e-05	0.005765	2.918e-09	0.01471	0.9883	C	T
10	rs7074721	1128216	74196	-2.871e-05	0.005764	3.345e-10	-0.004981	0.996	G	A
10	rs11819230	1128812	74148	-0.005236	0.0109	3.114e-06	-0.4805	0.6309	G	A
10	rs7080500	1129814	74134	-0.001729	0.007453	7.257e-07	-0.2319	0.8166	A	G
10	rs11250255	1132215	73833	-0.0005869	0.0114	3.588e-08	-0.05147	0.959	T	C
10	rs2279256	1132852	74043	-0.002747	0.01095	8.493e-07	-0.2508	0.802	A	G
10	rs4880473	1135221	73952	-0.003622	0.008109	2.698e-06	-0.4467	0.6551	T	C
10	rs10159718	1139183	73889	0.0001103	0.005804	4.886e-09	0.019	0.9848	G	A
10	rs3816735	1141749	73982	0.002113	0.005473	2.015e-06	0.3861	0.6994	G	A
10	rs10794717	1142424	74224	-0.004065	0.006638	5.053e-06	-0.6124	0.5403	G	A
10	rs12784270	1143827	74224	0.00174	0.005462	1.367e-06	0.3186	0.7501	T	C
10	rs7067536	1144049	74187	-0.007393	0.01513	3.218e-06	-0.4886	0.6251	T	C
10	rs17155886	1145182	74146	-0.00577	0.01089	3.786e-06	-0.5298	0.5963	G	A
10	rs11250264	1151723	74142	-0.005675	0.01089	3.66e-06	-0.5209	0.6024	C	A
10	rs11250267	1156487	73703	-0.002605	0.006813	1.984e-06	-0.3824	0.7022	C	T
10	rs7088740	1157410	73705	0.001682	0.00615	1.015e-06	0.2735	0.7845	G	A
10	rs11250268	1159566	73913	-0.001377	0.009749	2.697e-07	-0.1412	0.8877	A	C
10	rs1871626	1166400	73025	0.003718	0.005908	5.425e-06	0.6294	0.5291	C	T
10	rs10903372	1171734	71403	0.01151	0.008124	2.811e-05	1.417	0.1566	T	C
10	rs7924182	1179519	73637	0.009372	0.005493	3.952e-05	1.706	0.08802	A	G
10	rs6560712	1181623	73946	0.01009	0.005478	4.589e-05	1.842	0.06547	G	A
10	rs11250283	1183739	68144	0.002541	0.006141	2.514e-06	0.4139	0.679	T	C
10	rs6560713	1185306	72015	0.004101	0.005976	6.54e-06	0.6863	0.4925	C	T
10	rs4880476	1187512	72931	-0.0009419	0.005558	3.938e-07	-0.1695	0.8654	T	C
10	rs4880479	1188555	73760	0.006063	0.006428	1.206e-05	0.9432	0.3456	C	T
10	rs4310544	1195959	74115	-0.001359	0.005527	8.155e-07	-0.2458	0.8058	T	C
10	rs10903382	1199313	74215	-0.00941	0.007046	2.403e-05	-1.336	0.1817	C	A
10	rs10903387	1207809	72917	0.01012	0.005534	4.587e-05	1.829	0.06741	A	G
10	rs11250304	1211558	74224	-0.007033	0.008596	9.019e-06	-0.8182	0.4133	T	C
10	rs10903395	1216861	72557	0.01116	0.005549	5.571e-05	2.011	0.04438	A	G
10	rs10903396	1218030	72607	0.01027	0.005528	4.753e-05	1.858	0.0632	C	T
10	rs12771555	1219013	72370	-0.005344	0.005752	1.193e-05	-0.9291	0.3528	A	G
10	rs4880783	1223742	73133	0.007262	0.00661	1.65e-05	1.099	0.2719	G	T
10	rs6560716	1224336	74224	0.0008324	0.007037	1.885e-07	0.1183	0.9058	T	C
10	rs7901513	1224599	72939	0.004054	0.006271	5.729e-06	0.6464	0.518	C	T
10	rs17293692	1226783	72946	-0.007807	0.005703	2.569e-05	-1.369	0.171	T	C
10	rs4880484	1226944	74189	0.008863	0.005859	3.084e-05	1.513	0.1304	C	T
10	rs1046914	1228206	74179	0.009136	0.005859	3.278e-05	1.559	0.1189	C	T
10	rs904957	1228296	74129	0.009002	0.005858	3.185e-05	1.537	0.1244	G	A
10	rs11250317	1228905	74132	0.01625	0.006761	7.79e-05	2.403	0.01626	G	A
10	rs904960	1229009	74172	0.008988	0.005859	3.173e-05	1.534	0.125	G	A
10	rs882312	1229663	73692	-0.007924	0.009768	8.931e-06	-0.8113	0.4172	T	C
10	rs10903401	1229868	72973	0.003267	0.006489	3.474e-06	0.5035	0.6146	A	G
10	rs7924253	1232500	73722	-0.005282	0.008682	5.022e-06	-0.6084	0.5429	A	G
10	rs7081523	1240519	73258	-0.007567	0.008346	1.122e-05	-0.9067	0.3645	T	C
10	rs7099511	1240966	74015	0.01513	0.006743	6.803e-05	2.244	0.02483	A	G
10	rs1392827	1244414	70875	-0.00186	0.006417	1.186e-06	-0.2899	0.7719	G	A
10	rs4880487	1246883	72907	0.01139	0.006315	4.465e-05	1.804	0.07121	T	C
10	rs883248	1250184	73630	0.002385	0.005584	2.478e-06	0.4271	0.6693	C	T
10	rs10751794	1252224	72988	-0.004782	0.005787	9.358e-06	-0.8265	0.4085	T	C
10	rs3817043	1256632	73833	-0.001154	0.005706	5.537e-07	-0.2022	0.8398	T	C
10	rs11250349	1274538	74011	-0.01599	0.008258	5.064e-05	-1.936	0.05288	T	C
10	rs4880490	1275157	73635	-0.008076	0.005684	2.741e-05	-1.421	0.1554	A	G
10	rs4880491	1275314	73658	0.01202	0.006231	5.053e-05	1.929	0.05371	G	A
10	rs1995852	1277716	72119	0.004955	0.007288	6.41e-06	0.6799	0.4966	A	G
10	rs4880802	1280409	73089	-0.008475	0.005707	3.016e-05	-1.485	0.1376	T	G
10	rs3793735	1282828	71927	-0.00321	0.005798	4.261e-06	-0.5536	0.5799	C	T
10	rs7900341	1286740	74224	-0.007106	0.007871	1.098e-05	-0.9028	0.3667	T	C
10	rs7100066	1293100	72789	0.005785	0.006036	1.262e-05	0.9585	0.3378	G	A
10	rs6560721	1300253	73574	0.004304	0.005485	8.37e-06	0.7847	0.4326	C	A
10	rs4880807	1306745	74224	0.001005	0.005835	3.999e-07	0.1723	0.8632	A	G
10	rs11250372	1307456	73892	-0.003904	0.007166	4.016e-06	-0.5448	0.5859	A	G
10	rs4880494	1310657	73925	0.000905	0.00574	3.363e-07	0.1577	0.8747	G	A
10	rs17156146	1322617	73638	0.002017	0.005868	1.605e-06	0.3438	0.731	T	C
10	rs2804102	1325411	74151	0.002648	0.005452	3.18e-06	0.4856	0.6272	T	C
10	rs7096088	1329985	74224	0.002312	0.006221	1.861e-06	0.3717	0.7101	G	A
10	rs4880811	1332768	74224	0.005437	0.005867	1.157e-05	0.9268	0.3541	G	A
10	rs1027604	1335849	74224	0.003339	0.005463	5.033e-06	0.6112	0.5411	G	A
10	rs1542874	1337709	70859	0.004017	0.005858	6.637e-06	0.6857	0.4929	C	T
10	rs4880813	1338168	70787	-0.01302	0.006307	6.023e-05	-2.065	0.03893	A	G
10	rs11250389	1339022	74224	0.009487	0.00934	1.39e-05	1.016	0.3098	T	C
10	rs3849975	1340620	72765	-0.002551	0.005509	2.945e-06	-0.4629	0.6434	A	C
10	rs4471349	1341691	72997	-0.002715	0.005501	3.337e-06	-0.4935	0.6216	C	A
10	rs11599315	1343017	74045	-0.003233	0.005713	4.327e-06	-0.566	0.5714	C	T
10	rs11594721	1343198	74180	-0.002758	0.005463	3.435e-06	-0.5048	0.6137	G	A
10	rs883793	1351779	73950	-0.004103	0.01377	1.2e-06	-0.2979	0.7658	C	T
10	rs17156189	1352152	74224	0.02233	0.01933	1.799e-05	1.156	0.2478	G	A
10	rs2242423	1359774	73644	-0.01162	0.005526	6.001e-05	-2.102	0.03553	G	A
10	rs2242422	1360092	74079	-0.003781	0.01622	7.333e-07	-0.2331	0.8157	T	C
10	rs904962	1372501	73988	0.005783	0.01135	3.51e-06	0.5096	0.6103	C	T
10	rs7073579	1374007	73935	-0.01011	0.005508	4.561e-05	-1.836	0.0663	A	G
10	rs7084512	1376968	74057	0.0128	0.01538	9.35e-06	0.8321	0.4054	A	G
10	rs2387650	1380128	74224	0.01379	0.009781	2.679e-05	1.41	0.1585	A	G
10	rs11250434	1387508	74001	0.004512	0.005448	9.267e-06	0.8281	0.4076	A	G
10	rs2892333	1396155	73780	0.004941	0.005458	1.111e-05	0.9054	0.3653	C	T
10	rs7906343	1401584	74147	-0.01539	0.006142	8.468e-05	-2.506	0.01222	C	T
10	rs11250460	1404314	73666	-0.009033	0.007022	2.246e-05	-1.286	0.1983	T	C
10	rs2387653	1407826	73837	-0.01158	0.005799	5.402e-05	-1.997	0.04582	T	C
10	rs4880833	1411713	74091	-0.01098	0.02221	3.298e-06	-0.4943	0.6211	G	A
10	rs5013177	1412214	74071	-0.01016	0.02229	2.807e-06	-0.456	0.6484	G	A
10	rs12356157	1418857	74211	0.005118	0.02333	6.486e-07	0.2194	0.8263	T	C
10	rs3793733	1421326	74224	0.00709	0.02326	1.252e-06	0.3048	0.7605	T	C
10	rs10794748	1421516	74087	0.01285	0.005515	7.325e-05	2.33	0.01983	A	G
10	rs11596049	1424216	73980	0.0004911	0.007081	6.501e-08	0.06935	0.9447	G	A
10	rs17293789	1426013	73577	0.01408	0.005651	8.44e-05	2.492	0.0127	T	C
10	rs4880842	1426303	73523	-0.01282	0.005466	7.482e-05	-2.345	0.01901	A	G
10	rs2387667	1430761	73048	-0.01402	0.005515	8.851e-05	-2.543	0.011	C	T
10	rs1986608	1436204	71693	-0.00951	0.005583	4.047e-05	-1.703	0.0885	A	G
10	rs4880503	1436858	73678	-0.01058	0.005971	4.264e-05	-1.772	0.07632	C	A
10	rs2820590	1443016	73686	-0.009407	0.006012	3.323e-05	-1.565	0.1176	T	C
10	rs7067912	1445849	73786	-0.005679	0.007489	7.795e-06	-0.7584	0.4482	G	A
10	rs2001197	1447951	73778	-0.0002063	0.006905	1.21e-08	-0.02988	0.9762	C	A
10	rs4880848	1449849	74165	-0.009837	0.01585	5.195e-06	-0.6207	0.5348	A	G
10	rs17293817	1452786	74224	0.01202	0.005711	5.964e-05	2.104	0.03539	A	G
10	rs10903443	1454864	74224	-0.001521	0.007176	6.05e-07	-0.2119	0.8322	T	C
10	rs2255595	1455543	66975	0.009998	0.005779	4.469e-05	1.73	0.08362	C	T
10	rs2805535	1460432	71070	0.0006975	0.008153	1.03e-07	0.08556	0.9318	C	T
10	rs4447096	1460627	71079	0.0005607	0.008159	6.643e-08	0.06872	0.9452	C	T
10	rs2892336	1460688	71044	0.0008209	0.008166	1.422e-07	0.1005	0.9199	C	T
10	rs7079958	1463208	74224	-0.004033	0.01324	1.251e-06	-0.3047	0.7606	T	C
10	rs2805543	1464892	74224	0.002814	0.005964	3e-06	0.4719	0.637	C	T
10	rs4448619	1468196	73821	0.006301	0.009687	5.731e-06	0.6505	0.5154	T	C
10	rs17156303	1468978	74163	0.01718	0.01179	2.863e-05	1.457	0.1451	A	G
10	rs2820651	1471765	73731	0.005481	0.009698	4.331e-06	0.5651	0.572	A	C
10	rs12415114	1475286	73516	-0.008148	0.008942	1.129e-05	-0.9112	0.3622	T	C
10	rs7923036	1475811	73273	0.0009872	0.007439	2.404e-07	0.1327	0.8944	C	T
10	rs17156334	1477677	73419	5.197e-05	0.007499	6.542e-10	0.00693	0.9945	A	G
10	rs4880508	1478107	73614	-0.008047	0.007817	1.44e-05	-1.03	0.3032	C	T
10	rs12267070	1478171	72928	0.003536	0.006104	4.602e-06	0.5793	0.5624	A	C
10	rs4880853	1479478	73977	-0.00765	0.01111	6.408e-06	-0.6885	0.4911	G	T
10	rs2387675	1479767	73398	-0.003841	0.006534	4.71e-06	-0.5879	0.5566	T	C
10	rs2820623	1491872	72422	0.01478	0.009763	3.164e-05	1.514	0.1301	G	T
10	rs10903450	1492512	72833	0.00553	0.005885	1.212e-05	0.9397	0.3474	A	G
10	rs2813427	1492807	71113	-0.0007221	0.005992	2.042e-07	-0.1205	0.9041	A	G
10	rs2820629	1495331	73862	-0.00539	0.01107	3.21e-06	-0.4869	0.6263	G	A
10	rs2820636	1500525	74214	0.006661	0.006236	1.538e-05	1.068	0.2854	A	G
10	rs10903458	1503564	73916	-0.005542	0.005581	1.334e-05	-0.9931	0.3207	G	A
10	rs11250534	1503838	74224	-0.005562	0.00557	1.343e-05	-0.9986	0.318	A	G
10	rs10903459	1505491	67835	0.01623	0.007439	7.022e-05	2.183	0.02907	G	A
10	rs17156353	1505573	73112	0.02129	0.01165	4.566e-05	1.827	0.06767	A	G
10	rs12782764	1509658	74102	-0.01662	0.008559	5.087e-05	-1.941	0.0522	A	G
10	rs12778089	1510208	74051	-0.0114	0.008376	2.501e-05	-1.361	0.1735	T	C
10	rs1533486	1511786	73310	-0.007058	0.005506	2.242e-05	-1.282	0.1999	G	T
10	rs5024862	1512546	73478	0.01318	0.005538	7.709e-05	2.38	0.01731	A	G
10	rs2676199	1515126	70778	-0.003828	0.005848	6.055e-06	-0.6546	0.5127	C	T
10	rs7906088	1518682	74054	-0.002188	0.006765	1.413e-06	-0.3235	0.7463	T	C
10	rs3849976	1519151	74224	-0.008187	0.005482	3.004e-05	-1.493	0.1354	G	A
10	rs2138690	1524715	73960	-0.0002052	0.005875	1.649e-08	-0.03492	0.9721	A	G
10	rs4880511	1530884	71430	0.01022	0.01002	1.456e-05	1.02	0.3078	A	C
10	rs4353199	1531776	68139	-0.006915	0.005734	2.134e-05	-1.206	0.2279	G	A
10	rs10794753	1532171	71642	0.001023	0.005706	4.484e-07	0.1792	0.8578	C	A
10	rs11817394	1535202	74186	0.009176	0.01008	1.117e-05	0.9103	0.3627	T	C
10	rs10903467	1535739	72887	0.004233	0.005545	7.996e-06	0.7634	0.4452	T	C
10	rs2063941	1543614	74138	0.002351	0.00606	2.03e-06	0.3879	0.6981	A	C
10	rs2813433	1546782	74135	-4.117e-05	0.006805	4.938e-10	-0.006051	0.9952	T	C
10	rs2676719	1549881	72797	-0.007344	0.006125	1.975e-05	-1.199	0.2305	A	G
10	rs2676774	1553772	74038	0.007503	0.01006	7.508e-06	0.7456	0.4559	A	G
10	rs11250578	1560743	73665	0.0042	0.005509	7.89e-06	0.7624	0.4458	C	T
10	rs11250582	1566851	73787	0.006836	0.007233	1.211e-05	0.9451	0.3446	A	C
10	rs7905434	1567107	74055	0.003372	0.0055	5.075e-06	0.613	0.5399	G	A
10	rs2813451	1567138	72748	-0.003368	0.005609	4.956e-06	-0.6004	0.5482	G	A
10	rs11250593	1574057	70109	0.003187	0.005832	4.262e-06	0.5466	0.5847	T	C
10	rs10903470	1576292	70075	0.0033	0.005835	4.566e-06	0.5656	0.5716	T	G
10	rs2138692	1581728	74199	0.005069	0.005755	1.046e-05	0.8808	0.3784	C	T
10	rs2813462	1581875	68163	-0.01079	0.007239	3.262e-05	-1.491	0.136	T	C
10	rs2012196	1589508	67612	-0.04265	0.02577	4.051e-05	-1.655	0.09795	T	G
10	rs2813352	1590256	68017	-0.03975	0.02453	3.86e-05	-1.62	0.1052	T	C
10	rs11250609	1590440	67879	-0.007001	0.005909	2.068e-05	-1.185	0.2361	A	G
10	rs11591776	1591562	73906	0.004877	0.006283	8.152e-06	0.7762	0.4376	A	C
10	rs4880867	1593558	73444	-0.007289	0.005568	2.333e-05	-1.309	0.1906	C	T
10	rs7087167	1595481	74023	-0.02751	0.01589	4.047e-05	-1.731	0.08348	G	T
10	rs4440958	1601900	74083	-0.00535	0.00556	1.25e-05	-0.9622	0.3359	T	C
10	rs2813363	1601990	74208	-0.02209	0.01607	2.547e-05	-1.375	0.1692	G	A
10	rs7918979	1602635	74117	0.00635	0.005781	1.628e-05	1.098	0.272	T	G
10	rs12268030	1605715	74170	0.004277	0.006391	6.038e-06	0.6692	0.5034	G	A
10	rs11250633	1610839	74224	-0.004092	0.005809	6.686e-06	-0.7044	0.4812	T	C
10	rs10508213	1611165	73732	0.004292	0.007753	4.156e-06	0.5535	0.5799	T	G
10	rs17293949	1612405	72158	0.003864	0.00635	5.132e-06	0.6085	0.5428	G	T
10	rs2676760	1612952	73690	0.0006032	0.005974	1.384e-07	0.101	0.9196	A	G
10	rs17293956	1616438	73148	-0.001261	0.007855	3.523e-07	-0.1605	0.8725	A	G
10	rs1574269	1618717	74224	-0.00772	0.005779	2.404e-05	-1.336	0.1816	T	G
10	rs1320077	1618731	74209	0.004577	0.005898	8.117e-06	0.7761	0.4377	A	G
10	rs6560740	1620356	72703	0.002467	0.005733	2.546e-06	0.4302	0.667	T	G
10	rs4880875	1621219	69038	0.01377	0.008156	4.128e-05	1.688	0.0914	T	C
10	rs4880876	1621412	69083	0.008653	0.006144	2.872e-05	1.408	0.159	T	C
10	rs17156544	1622189	72863	0.0006941	0.007129	1.301e-07	0.09735	0.9224	A	G
10	rs10903495	1623406	73578	-0.0001677	0.007371	7.031e-09	-0.02274	0.9819	T	G
10	rs10903496	1623734	73615	-0.01039	0.005469	4.9e-05	-1.899	0.05752	G	A
10	rs4880878	1624284	74224	0.001621	0.007285	6.672e-07	0.2225	0.8239	G	A
10	rs10903497	1624900	74035	-0.0003223	0.007028	2.841e-08	-0.04586	0.9634	C	T
10	rs10794765	1625294	73296	0.003912	0.006678	4.682e-06	0.5858	0.558	T	C
10	rs2813392	1628905	71660	0.01014	0.005552	4.659e-05	1.827	0.06768	C	A
10	rs2999399	1630821	74224	-0.001814	0.006536	1.038e-06	-0.2776	0.7814	C	T
10	rs2676187	1637209	72327	-0.006553	0.005525	1.945e-05	-1.186	0.2356	T	C
10	rs2676186	1637345	73210	0.00156	0.008732	4.362e-07	0.1787	0.8582	T	G
10	rs7903852	1639362	74224	0.002457	0.006573	1.882e-06	0.3738	0.7086	G	A
10	rs2813397	1641948	71737	0.006706	0.005701	1.929e-05	1.176	0.2395	T	C
10	rs4880885	1642428	73475	0.0198	0.01342	2.962e-05	1.475	0.1402	T	G
10	rs2813400	1642998	74067	0.01454	0.01068	2.503e-05	1.362	0.1734	C	A
10	rs1533482	1644363	72441	-0.006157	0.005608	1.664e-05	-1.098	0.2723	T	C
10	rs12778518	1644771	73957	0.001488	0.006262	7.639e-07	0.2377	0.8121	T	G
10	rs1112787	1646899	74224	0.001281	0.006141	5.868e-07	0.2087	0.8347	T	C
10	rs1112786	1646959	74224	0.01658	0.01082	3.166e-05	1.533	0.1253	A	G
10	rs10437529	1647114	74172	0.01625	0.01089	3.004e-05	1.493	0.1355	G	A
10	rs11597244	1648296	71144	-0.006762	0.007893	1.032e-05	-0.8567	0.3916	A	G
10	rs10903510	1649762	71865	-0.003435	0.009237	1.925e-06	-0.3719	0.7099	T	C
10	rs17156607	1650460	71897	-0.007787	0.008371	1.204e-05	-0.9302	0.3523	T	C
10	rs11250664	1653960	73898	-0.002838	0.01085	9.255e-07	-0.2615	0.7937	A	C
10	rs6560744	1655849	74138	0.01275	0.005868	6.365e-05	2.172	0.02983	T	G
10	rs7900711	1655969	74198	0.01203	0.005829	5.739e-05	2.064	0.03906	T	C
10	rs1874995	1657184	74208	0.01174	0.005829	5.47e-05	2.015	0.04394	C	T
10	rs4880887	1661213	74209	-0.002249	0.006901	1.43e-06	-0.3258	0.7446	A	G
10	rs1875005	1661398	74061	0.005208	0.005456	1.23e-05	0.9545	0.3398	T	C
10	rs10794773	1665029	73953	0.01224	0.005874	5.875e-05	2.084	0.03713	T	C
10	rs10082419	1665211	73956	0.005546	0.005463	1.393e-05	1.015	0.31	C	T
10	rs11250672	1665466	74003	-0.002312	0.00692	1.508e-06	-0.3341	0.7383	A	G
10	rs7086346	1665821	73971	-0.002202	0.00692	1.369e-06	-0.3182	0.7503	A	G
10	rs2387952	1667365	73920	0.0007419	0.007975	1.171e-07	0.09302	0.9259	G	A
10	rs17294019	1669347	73397	-0.002742	0.009898	1.045e-06	-0.277	0.7818	T	C
10	rs6560748	1670434	70702	-0.005089	0.005574	1.179e-05	-0.9129	0.3613	T	C
10	rs7078498	1672408	72011	-0.003185	0.005787	4.208e-06	-0.5505	0.582	A	G
10	rs1909440	1674132	70389	-0.00283	0.005955	3.21e-06	-0.4753	0.6346	A	G
10	rs7092046	1674607	70016	0.00636	0.005991	1.61e-05	1.062	0.2884	T	C
10	rs12267329	1675548	71767	0.002863	0.005768	3.432e-06	0.4963	0.6197	G	A
10	rs7903381	1676185	72009	0.004743	0.007198	6.029e-06	0.6589	0.51	A	G
10	rs7920777	1676417	74224	0.003179	0.01054	1.225e-06	0.3015	0.763	G	A
10	rs11250686	1677579	72561	-0.003494	0.006305	4.232e-06	-0.5541	0.5795	C	T
10	rs10794774	1678572	73604	-0.0005297	0.005709	1.17e-07	-0.09278	0.9261	T	C
10	rs7917694	1679189	74172	0.0009873	0.009168	1.564e-07	0.1077	0.9142	C	A
10	rs10903516	1680786	73589	-0.003318	0.005727	4.562e-06	-0.5794	0.5623	T	C
10	rs4880890	1681656	73763	0.001078	0.006284	3.988e-07	0.1715	0.8638	A	G
10	rs4880897	1684797	74144	8.041e-05	0.00557	2.81e-09	0.01444	0.9885	G	T
10	rs7097535	1685180	74090	-0.0008889	0.005991	2.972e-07	-0.1484	0.882	T	C
10	rs6560752	1686615	74196	-0.0217	0.02132	1.396e-05	-1.018	0.3089	G	A
10	rs2173524	1687799	73917	-0.002037	0.005735	1.706e-06	-0.3551	0.7225	T	G
10	rs11592943	1688405	73781	0.001457	0.005687	8.899e-07	0.2562	0.7978	C	T
10	rs17221916	1692147	74204	0.001364	0.006294	6.33e-07	0.2167	0.8284	T	C
10	rs10903534	1692663	73677	-0.002228	0.005514	2.216e-06	-0.404	0.6862	G	T
10	rs7072699	1692796	73790	0.001721	0.006036	1.102e-06	0.2852	0.7755	T	C
10	rs11814112	1694750	73849	-0.0009098	0.01017	1.083e-07	-0.08943	0.9287	T	C
10	rs4303163	1696510	73574	0.002502	0.005926	2.423e-06	0.4222	0.6729	G	A
10	rs11250713	1701872	72059	0.00264	0.006603	2.219e-06	0.3998	0.6893	T	C
10	rs7070710	1704555	73600	0.003531	0.005574	5.453e-06	0.6335	0.5264	C	T
10	rs12265257	1704740	74004	0.003697	0.005984	5.159e-06	0.6179	0.5367	G	A
10	rs1909428	1705247	73740	0.002431	0.005593	2.562e-06	0.4346	0.6638	G	A
10	rs11250717	1706725	73793	-0.001593	0.009731	3.633e-07	-0.1637	0.8699	C	A
10	rs7073160	1710677	74213	0.003262	0.00603	3.943e-06	0.541	0.5885	A	G
10	rs3750685	1712209	73971	-0.002184	0.006257	1.647e-06	-0.349	0.7271	T	C
10	rs10219144	1715867	69776	-0.005976	0.009485	5.69e-06	-0.6301	0.5286	T	C
10	rs7076664	1718040	73773	-0.0002503	0.00949	9.431e-09	-0.02638	0.979	G	A
10	rs7089727	1722488	74224	-0.0002653	0.01623	3.603e-09	-0.01635	0.987	A	G
10	rs12766674	1724276	73403	0.003823	0.006419	4.834e-06	0.5956	0.5514	C	T
10	rs11250727	1726719	74182	0.0009902	0.009312	1.525e-07	0.1063	0.9153	T	G
10	rs11250728	1727152	73304	0.005898	0.007576	8.267e-06	0.7785	0.4363	T	G
10	rs7896371	1729026	72290	-0.000162	0.005523	1.19e-08	-0.02933	0.9766	T	C
10	rs7915178	1734473	69316	-0.005671	0.005632	1.463e-05	-1.007	0.314	T	C
10	rs11250736	1736783	74224	-0.01538	0.01218	2.147e-05	-1.262	0.2068	T	G
10	rs11250739	1737244	73694	-0.003751	0.006419	4.634e-06	-0.5844	0.559	C	A
10	rs4440960	1737850	73785	-0.003736	0.006415	4.596e-06	-0.5824	0.5603	C	T
10	rs12779596	1739627	67717	0.007395	0.008523	1.112e-05	0.8677	0.3856	T	C
10	rs11250748	1744971	74096	-0.003331	0.00748	2.677e-06	-0.4454	0.656	C	A
10	rs6560762	1745254	67164	0.003451	0.005747	5.367e-06	0.6004	0.5483	G	A
10	rs6560763	1745303	74224	-0.002598	0.005936	2.581e-06	-0.4377	0.6616	C	T
10	rs4880914	1746219	74224	0.003539	0.00667	3.792e-06	0.5305	0.5958	A	G
10	rs1909434	1747614	68279	-0.002305	0.006879	1.644e-06	-0.335	0.7376	A	G
10	rs1909433	1747923	74123	-0.006543	0.009195	6.831e-06	-0.7116	0.4767	T	C
10	rs11250752	1750471	72459	-0.002757	0.00599	2.923e-06	-0.4602	0.6453	T	C
10	rs17156773	1750763	74224	0.002197	0.009957	6.56e-07	0.2207	0.8254	A	G
10	rs9702737	1753194	73574	-0.002962	0.005929	3.391e-06	-0.4995	0.6175	T	C
10	rs4880535	1755177	74061	-0.003391	0.005725	4.736e-06	-0.5922	0.5537	T	G
10	rs11250757	1756440	74072	0.002795	0.007098	2.093e-06	0.3937	0.6938	A	G
10	rs866987	1758915	74212	-0.007389	0.01518	3.193e-06	-0.4868	0.6264	C	A
10	rs7918362	1760992	74043	-0.002841	0.00573	3.319e-06	-0.4957	0.6201	A	G
10	rs10903552	1763798	73554	-0.0028	0.005899	3.064e-06	-0.4747	0.635	A	G
10	rs7907903	1765025	74224	-0.002746	0.005811	3.007e-06	-0.4725	0.6366	G	T
10	rs1316273	1774564	73302	0.003433	0.005539	5.24e-06	0.6198	0.5354	A	G
10	rs884863	1775906	73688	0.004515	0.005524	9.065e-06	0.8173	0.4138	C	T
10	rs6560767	1784653	72742	0.003196	0.005678	4.357e-06	0.5629	0.5735	T	C
10	rs11250769	1785731	72125	0.0062	0.006057	1.452e-05	1.024	0.3061	G	T
10	rs997934	1795194	74224	0.003315	0.005627	4.677e-06	0.5892	0.5558	T	C
10	rs6560768	1799598	71596	0.003297	0.005554	4.921e-06	0.5936	0.5528	C	A
10	rs7095591	1805990	71758	-0.0008094	0.005619	2.892e-07	-0.144	0.8855	T	C
10	rs11250778	1813242	73445	0.004519	0.005532	9.086e-06	0.8169	0.414	T	C
10	rs12570664	1816298	74014	0.008696	0.007925	1.627e-05	1.097	0.2725	G	A
10	rs7923476	1830144	74099	0.004827	0.01635	1.177e-06	0.2953	0.7678	A	G
10	rs4076746	1830848	74143	-0.005368	0.005816	1.149e-05	-0.9229	0.356	C	T
10	rs4457675	1831930	74224	-0.01132	0.008932	2.165e-05	-1.268	0.2049	C	T
10	rs11250787	1831994	72356	-0.001795	0.005561	1.44e-06	-0.3228	0.7469	C	T
10	rs17156958	1836223	74093	-0.001602	0.007528	6.11e-07	-0.2128	0.8315	C	T
10	rs9633666	1836595	74048	-0.006215	0.007275	9.855e-06	-0.8542	0.393	G	T
10	rs7475202	1840995	74224	-0.002778	0.005604	3.31e-06	-0.4956	0.6201	C	T
10	rs4345892	1844321	74065	-0.006928	0.01186	4.603e-06	-0.5839	0.5593	C	T
10	rs7070304	1847006	73778	-0.002468	0.00652	1.942e-06	-0.3786	0.705	A	G
10	rs4880925	1848263	73889	-0.0001012	0.008387	1.972e-09	-0.01207	0.9904	T	G
10	rs10751816	1854595	73961	0.003748	0.00696	3.922e-06	0.5386	0.5902	G	A
10	rs11250801	1855203	74137	0.003969	0.006944	4.406e-06	0.5715	0.5676	T	C
10	rs12569978	1863068	73916	-0.007381	0.01097	6.123e-06	-0.6727	0.5011	T	C
10	rs10903564	1863720	73620	-0.002319	0.007505	1.297e-06	-0.309	0.7573	G	A
10	rs7905930	1868349	73158	0.0009135	0.008075	1.75e-07	0.1131	0.9099	A	G
10	rs4880930	1870359	72704	-0.02017	0.01868	1.604e-05	-1.08	0.2802	G	A
10	rs6560772	1872726	73567	0.003601	0.006415	4.283e-06	0.5613	0.5746	G	A
10	rs7912438	1874354	72710	0.005335	0.005634	1.233e-05	0.9469	0.3437	T	C
10	rs11250815	1875945	74159	-0.003687	0.008638	2.456e-06	-0.4268	0.6695	A	G
10	rs7904909	1882338	72548	-0.007309	0.009919	7.485e-06	-0.7369	0.4612	T	C
10	rs6560779	1891174	73563	-0.001293	0.00565	7.121e-07	-0.2289	0.819	A	G
10	rs4880539	1891815	73861	-0.006725	0.005563	1.979e-05	-1.209	0.2267	C	T
10	rs7893262	1895851	73199	0.000339	0.005924	4.472e-08	0.05721	0.9544	A	G
10	rs11250832	1898716	73820	-0.02096	0.009352	6.803e-05	-2.241	0.02503	T	C
10	rs10508219	1899620	74145	-0.00142	0.005699	8.37e-07	-0.2491	0.8033	G	A
10	rs4077784	1902429	73709	-0.0006264	0.005758	1.605e-07	-0.1088	0.9134	A	G
10	rs10903574	1904598	74042	0.008917	0.006278	2.725e-05	1.42	0.1555	C	T
10	rs10430757	1906265	73400	-0.01015	0.005509	4.623e-05	-1.842	0.06545	T	C
10	rs7080557	1907280	73932	-0.02157	0.009291	7.294e-05	-2.322	0.02023	A	G
10	rs4545463	1912306	73459	0.00351	0.005939	4.756e-06	0.5911	0.5545	T	C
10	rs11250867	1914990	73437	0.006368	0.005483	1.837e-05	1.161	0.2455	A	G
10	rs7096499	1918528	73267	-0.006263	0.005763	1.612e-05	-1.087	0.2772	T	C
10	rs7084945	1921133	74205	0.002436	0.005908	2.291e-06	0.4123	0.6801	T	C
10	rs17222168	1921146	74106	-0.01094	0.01329	9.15e-06	-0.8235	0.4103	G	A
10	rs7098283	1921530	74006	0.0002438	0.005691	2.481e-08	0.04285	0.9658	C	T
10	rs2492866	1922296	74224	0.002561	0.00591	2.529e-06	0.4333	0.6648	T	C
10	rs7073281	1923792	73541	0.002444	0.007696	1.372e-06	0.3176	0.7508	T	G
10	rs11250877	1923821	74040	0.003841	0.00744	3.6e-06	0.5163	0.6057	G	T
10	rs10903587	1925816	74090	0.005019	0.00753	5.996e-06	0.6665	0.5051	T	C
10	rs11250880	1926697	74108	-0.01012	0.01323	7.883e-06	-0.7643	0.4447	T	C
10	rs7088760	1926738	74080	-0.002977	0.005449	4.03e-06	-0.5464	0.5848	T	C
10	rs2387965	1932182	73926	0.005591	0.005464	1.416e-05	1.023	0.3062	G	A
10	rs7923512	1934068	73597	-0.002804	0.005469	3.572e-06	-0.5127	0.6081	A	C
10	rs12354635	1934824	73574	0.006871	0.0066	1.474e-05	1.041	0.2978	A	G
10	rs10128131	1935402	74185	-0.0009777	0.006051	3.519e-07	-0.1616	0.8716	G	T
10	rs10751822	1945103	72341	0.004253	0.00601	6.922e-06	0.7076	0.4792	G	T
10	rs10794801	1948064	72329	0.001596	0.005649	1.103e-06	0.2824	0.7776	G	A
10	rs11250907	1949101	73746	-0.008849	0.0187	3.037e-06	-0.4733	0.636	A	G
10	rs2039568	1953525	74028	-0.0005119	0.006583	8.168e-08	-0.07776	0.938	A	G
10	rs2039566	1953826	74043	-0.0006263	0.006041	1.451e-07	-0.1037	0.9174	A	C
10	rs17157295	1956003	73996	0.003667	0.01299	1.077e-06	0.2823	0.7777	A	G
10	rs10903595	1959231	72145	-0.005422	0.006918	8.514e-06	-0.7837	0.4332	C	T
10	rs10903596	1959367	72129	-0.004421	0.005511	8.921e-06	-0.8022	0.4225	T	C
10	rs11592109	1963068	71990	0.002786	0.005956	3.038e-06	0.4677	0.64	T	C
10	rs7909259	1969555	74008	-0.001692	0.007214	7.431e-07	-0.2345	0.8146	A	G
10	rs10794806	1970892	72925	-0.004258	0.005565	8.026e-06	-0.765	0.4443	G	A
10	rs10751825	1972320	74204	-0.0004863	0.006568	7.386e-08	-0.07403	0.941	A	G
10	rs10160165	1973370	74010	-0.00165	0.007216	7.062e-07	-0.2286	0.8192	G	A
10	rs12220734	1975035	71130	-0.004726	0.0057	9.663e-06	-0.8291	0.4071	C	A
10	rs10903599	1975142	72557	-0.002225	0.006634	1.55e-06	-0.3354	0.7374	G	T
10	rs10903601	1975754	72648	-0.00684	0.005773	1.932e-05	-1.185	0.2361	T	C
10	rs915265	1976399	73630	-0.02041	0.01007	5.578e-05	-2.027	0.04271	G	A
10	rs915267	1976876	73778	0.0116	0.005498	6.03e-05	2.109	0.03492	G	A
10	rs11250933	1977041	73513	-0.0123	0.007562	3.599e-05	-1.627	0.1038	T	C
10	rs10903603	1981965	73946	-0.01786	0.01008	4.247e-05	-1.772	0.07638	G	T
10	rs7096375	1982392	74089	-0.007746	0.007159	1.58e-05	-1.082	0.2793	G	A
10	rs11250938	1984431	74129	-0.007766	0.007156	1.589e-05	-1.085	0.2778	T	C
10	rs7912903	1984760	74218	0.0007861	0.01267	5.185e-08	0.06203	0.9505	T	C
10	rs11250945	1986322	74039	-0.01719	0.01007	3.934e-05	-1.707	0.08788	T	G
10	rs7073023	1988598	74009	0.005256	0.013	2.208e-06	0.4042	0.686	A	G
10	rs11250954	1993586	73658	-0.01277	0.01476	1.015e-05	-0.8648	0.3871	T	G
10	rs12414918	1994126	72795	-0.002608	0.00729	1.758e-06	-0.3577	0.7205	A	G
10	rs12415378	1995891	73088	0.0008581	0.006578	2.328e-07	0.1305	0.8962	A	G
10	rs12767607	1996059	73857	0.01418	0.01278	1.668e-05	1.11	0.2671	T	C
10	rs17294368	1997959	74224	0.00577	0.00708	8.949e-06	0.815	0.4151	G	A
10	rs4362074	2000068	74224	-0.001762	0.01176	3.024e-07	-0.1498	0.8809	C	T
10	rs7895688	2005963	72216	-0.005181	0.006564	8.626e-06	-0.7893	0.43	T	G
10	rs7919602	2006209	71409	0.003579	0.005536	5.854e-06	0.6465	0.5179	G	T
10	rs7893323	2007658	73563	-0.003704	0.006118	4.984e-06	-0.6055	0.5448	T	G
10	rs12218258	2008013	73918	-0.008535	0.01225	6.572e-06	-0.697	0.4858	A	G
10	rs11250965	2008811	73933	-0.007775	0.01224	5.455e-06	-0.635	0.5254	A	C
10	rs6560783	2011233	74224	-0.004861	0.00708	6.352e-06	-0.6866	0.4923	T	G
10	rs11250969	2014089	73881	-0.006807	0.006233	1.615e-05	-1.092	0.2748	G	A
10	rs3763685	2015854	72287	0.004947	0.005586	1.085e-05	0.8857	0.3758	C	A
10	rs1335314	2021054	73717	-0.00615	0.01005	5.082e-06	-0.6121	0.5405	T	C
10	rs11250972	2022323	73053	-0.006056	0.005702	1.544e-05	-1.062	0.2882	T	C
10	rs7915592	2027751	74023	-0.00629	0.005517	1.756e-05	-1.14	0.2543	C	T
10	rs1414129	2042174	74224	-0.001068	0.005729	4.681e-07	-0.1864	0.8521	C	T
10	rs11591721	2047386	74115	-0.02003	0.01019	5.212e-05	-1.966	0.04936	A	C
10	rs11250988	2049668	74054	0.0002056	0.006461	1.367e-08	0.03182	0.9746	T	C
10	rs6560785	2051048	74135	-0.00395	0.005932	5.981e-06	-0.6659	0.5055	T	C
10	rs1414125	2055591	73409	0.001385	0.005528	8.546e-07	0.2505	0.8022	A	C
10	rs11250992	2057844	72750	-0.001564	0.005515	1.105e-06	-0.2836	0.7767	C	T
10	rs10794826	2061812	74157	0.001092	0.005515	5.287e-07	0.198	0.843	G	A
10	rs7095469	2064234	73932	0.00214	0.005472	2.069e-06	0.3911	0.6957	C	T
10	rs12220122	2065094	74224	-0.01482	0.01026	2.81e-05	-1.444	0.1487	T	C
10	rs7911388	2067049	73935	-0.005268	0.006049	1.026e-05	-0.8709	0.3838	G	A
10	rs11250995	2067523	73866	0.002269	0.00634	1.734e-06	0.3578	0.7205	G	A
10	rs17808220	2072663	73776	0.003234	0.006315	3.555e-06	0.5121	0.6086	C	A
10	rs10430746	2073711	73660	-0.001175	0.005536	6.114e-07	-0.2122	0.8319	T	C
10	rs10430747	2073927	74219	-0.003199	0.005966	3.875e-06	-0.5363	0.5918	G	A
10	rs4880959	2078596	73904	-0.000918	0.006052	3.114e-07	-0.1517	0.8794	A	G
10	rs7083890	2080204	73677	0.001521	0.005631	9.903e-07	0.2701	0.7871	C	A
10	rs7099247	2080271	73808	0.002813	0.005541	3.491e-06	0.5076	0.6117	T	G
10	rs10903639	2082974	72617	0.0004371	0.005523	8.625e-08	0.07914	0.9369	A	G
10	rs1335310	2084135	72674	0.003112	0.005533	4.354e-06	0.5625	0.5738	A	G
10	rs870041	2085671	72888	0.00214	0.005595	2.008e-06	0.3825	0.7021	T	C
10	rs10794839	2086923	74224	4.332e-05	0.006048	6.914e-10	0.007164	0.9943	A	G
10	rs11251015	2087246	74224	-0.001463	0.01032	2.708e-07	-0.1418	0.8873	G	A
10	rs7913242	2090551	72859	0.005248	0.006402	9.221e-06	0.8197	0.4124	T	C
10	rs17157564	2091021	74224	-0.004549	0.01265	1.742e-06	-0.3596	0.7191	A	G
10	rs17235357	2091393	73208	-0.000344	0.005525	5.293e-08	-0.06225	0.9504	A	C
10	rs11594876	2091485	73290	0.002774	0.006631	2.389e-06	0.4184	0.6757	T	C
10	rs17157580	2092920	72993	-0.0008616	0.005503	3.358e-07	-0.1566	0.8756	A	C
10	rs12266113	2093110	72902	-0.0009789	0.00558	4.222e-07	-0.1754	0.8607	C	T
10	rs7895736	2093997	73758	-0.004756	0.01046	2.804e-06	-0.4548	0.6493	T	C
10	rs11251021	2094235	72486	-0.0129	0.007329	4.275e-05	-1.76	0.07835	T	C
10	rs945254	2095216	73359	-0.0009936	0.005541	4.383e-07	-0.1793	0.8577	C	A
10	rs17235747	2095580	73748	-0.002938	0.00576	3.527e-06	-0.51	0.61	C	A
10	rs11251024	2095726	73769	-0.00287	0.005758	3.368e-06	-0.4985	0.6182	G	A
10	rs7902045	2098466	74083	0.00192	0.005946	1.407e-06	0.3229	0.7468	C	A
10	rs11251034	2101136	72764	0.005936	0.006515	1.141e-05	0.9111	0.3622	A	G
10	rs4880970	2101561	73452	-0.001513	0.005494	1.032e-06	-0.2753	0.7831	C	T
10	rs4880550	2101863	73478	-0.006782	0.007542	1.1e-05	-0.8991	0.3686	T	C
10	rs4342949	2104199	73901	0.004997	0.005692	1.043e-05	0.8779	0.38	C	T
10	rs2388121	2104415	73724	0.007779	0.005527	2.687e-05	1.408	0.1593	G	A
10	rs7922880	2108579	74179	0.008065	0.01681	3.102e-06	0.4797	0.6314	A	G
10	rs7921086	2113191	74224	-0.008369	0.009024	1.159e-05	-0.9274	0.3537	G	A
10	rs12415258	2113429	73102	0.005803	0.006147	1.219e-05	0.9441	0.3451	A	G
10	rs17155596	2113955	73786	0.0006369	0.01093	4.601e-08	0.05827	0.9535	G	A
10	rs11251048	2120407	74035	0.007863	0.005781	2.499e-05	1.36	0.1737	A	G
10	rs11251050	2125211	71542	-0.009672	0.005668	4.07e-05	-1.706	0.08794	T	C
10	rs10903668	2126066	73986	0.00125	0.007887	3.394e-07	0.1585	0.8741	C	T
10	rs7924123	2126324	74208	0.003052	0.01088	1.06e-06	0.2805	0.7791	A	G
10	rs11251055	2128355	74189	0.004234	0.01099	2e-06	0.3852	0.7001	T	C
10	rs10794850	2128951	73162	0.009687	0.005489	4.256e-05	1.765	0.07762	A	C
10	rs1333203	2131912	74160	0.005584	0.01665	1.516e-06	0.3353	0.7374	G	T
10	rs7096214	2134606	73484	0.003045	0.008896	1.595e-06	0.3423	0.7321	A	G
10	rs7101173	2135810	74006	-0.009342	0.009603	1.279e-05	-0.9728	0.3307	T	G
10	rs11251056	2136063	74224	-0.003108	0.005441	4.396e-06	-0.5712	0.5679	T	G
10	rs11251057	2143308	73781	0.002076	0.006197	1.521e-06	0.335	0.7377	C	T
10	rs7087819	2148077	73077	0.002013	0.005705	1.704e-06	0.3528	0.7242	A	G
10	rs4880555	2148432	73112	0.002384	0.005694	2.398e-06	0.4187	0.6754	G	A
10	rs7071344	2148732	73372	0.003053	0.01054	1.144e-06	0.2897	0.772	T	C
10	rs10903673	2148963	73981	0.008784	0.01679	3.701e-06	0.5233	0.6008	G	T
10	rs10751841	2151354	73115	-0.004637	0.00628	7.456e-06	-0.7383	0.4603	C	T
10	rs12776254	2154862	74224	0.00616	0.007154	9.989e-06	0.861	0.3892	G	A
10	rs7080520	2158398	73685	-0.005349	0.006506	9.172e-06	-0.8221	0.411	T	C
10	rs11251067	2159967	73309	-0.005611	0.008315	6.212e-06	-0.6748	0.4998	T	C
10	rs10903679	2165018	74224	-0.003727	0.006148	4.951e-06	-0.6062	0.5444	C	T
10	rs1412914	2165774	73592	-0.005048	0.005464	1.159e-05	-0.9237	0.3556	T	C
10	rs4357617	2165880	74080	-0.005064	0.006481	8.243e-06	-0.7814	0.4346	C	T
10	rs7071544	2167727	74087	-0.005311	0.00648	9.067e-06	-0.8196	0.4124	A	G
10	rs7086965	2167778	73929	0.007287	0.005477	2.395e-05	1.331	0.1833	A	G
10	rs12413439	2168400	73766	-0.002908	0.007489	2.044e-06	-0.3883	0.6978	T	G
10	rs1999531	2172881	74006	0.003842	0.005547	6.482e-06	0.6926	0.4886	A	G
10	rs10903680	2173156	74033	-0.0001132	0.005661	5.405e-09	-0.02	0.984	T	C
10	rs12261574	2178468	74065	0.001067	0.005894	4.423e-07	0.181	0.8564	T	G
10	rs1041595	2184223	74067	0.007378	0.01658	2.675e-06	0.4451	0.6562	T	C
10	rs7088792	2185839	70482	-0.007899	0.005996	2.462e-05	-1.317	0.1877	A	G
10	rs4277032	2186466	72248	-0.005047	0.008287	5.135e-06	-0.6091	0.5425	A	G
10	rs7085369	2187043	72538	-0.007798	0.006973	1.724e-05	-1.118	0.2634	T	C
10	rs7086382	2187737	73370	0.008337	0.005479	3.156e-05	1.522	0.1281	C	T
10	rs10159898	2188486	74224	0.005497	0.007461	7.315e-06	0.7368	0.4612	T	C
10	rs7068690	2188538	74110	0.003497	0.005473	5.508e-06	0.6389	0.5229	A	G
10	rs12780291	2189155	73038	0.003722	0.005503	6.265e-06	0.6764	0.4988	C	T
10	rs17157759	2189259	73612	-0.002443	0.007704	1.365e-06	-0.317	0.7512	C	T
10	rs7074107	2189971	73389	-0.001094	0.007028	3.302e-07	-0.1557	0.8763	A	G
10	rs10903684	2190850	73694	-0.004513	0.005444	9.327e-06	-0.829	0.4071	G	T
10	rs1333200	2190873	74110	-0.006592	0.007833	9.556e-06	-0.8416	0.4	T	C
10	rs1930656	2191007	74168	-0.007177	0.007825	1.134e-05	-0.9172	0.359	T	C
10	rs2095159	2197103	74089	-0.005258	0.01046	3.409e-06	-0.5026	0.6153	G	T
10	rs10508223	2200068	74217	-0.004627	0.005429	9.787e-06	-0.8523	0.3941	T	C
10	rs10903687	2200592	73969	-0.002293	0.0067	1.584e-06	-0.3423	0.7321	A	G
10	rs10508224	2200634	73939	-0.003485	0.007373	3.021e-06	-0.4726	0.6365	A	G
10	rs7918782	2204321	74047	-0.005053	0.006778	7.506e-06	-0.7455	0.456	C	T
10	rs1333201	2208519	73664	-0.004381	0.006179	6.824e-06	-0.709	0.4783	T	C
10	rs11596966	2215512	73976	0.0007623	0.007622	1.352e-07	0.1	0.9203	G	T
10	rs10444197	2215931	73614	-0.009328	0.005812	3.499e-05	-1.605	0.1085	A	G
10	rs12781711	2219930	74224	0.000596	0.005732	1.457e-07	0.104	0.9172	C	T
10	rs17157831	2220505	73827	0.007627	0.005785	2.354e-05	1.318	0.1874	A	G
10	rs12413933	2222546	74224	0.001253	0.006745	4.651e-07	0.1858	0.8526	T	C
10	rs10751855	2224013	73837	0.008262	0.005786	2.761e-05	1.428	0.1534	T	C
10	rs11597710	2256399	73818	-0.001667	0.007245	7.168e-07	-0.23	0.8181	T	C
10	rs1000416	2256731	73395	-0.01106	0.006281	4.221e-05	-1.76	0.07837	T	C
10	rs914817	2260774	73378	0.00373	0.005523	6.216e-06	0.6754	0.4994	T	C
10	rs7091338	2261571	74129	0.001602	0.006512	8.163e-07	0.246	0.8057	T	C
10	rs17157889	2265880	73729	0.01566	0.009199	3.933e-05	1.703	0.0886	C	T
10	rs10903703	2268245	73575	0.008627	0.005778	3.03e-05	1.493	0.1354	A	C
10	rs10794878	2268356	73258	-0.003128	0.005497	4.419e-06	-0.569	0.5694	G	T
10	rs12573685	2270504	73822	-0.005735	0.005455	1.497e-05	-1.051	0.2931	C	T
10	rs10903712	2279963	74207	0.01981	0.008018	8.222e-05	2.47	0.01351	A	G
10	rs2014892	2281519	74169	-0.009374	0.006156	3.126e-05	-1.523	0.1278	C	T
10	rs7915509	2286078	73665	-0.007551	0.005773	2.323e-05	-1.308	0.1909	T	C
10	rs7916063	2286495	74067	-0.001998	0.005661	1.682e-06	-0.353	0.7241	C	A
10	rs17241211	2287457	74107	-0.00292	0.005719	3.518e-06	-0.5106	0.6097	C	T
10	rs17819557	2290244	74149	-0.002837	0.005717	3.321e-06	-0.4962	0.6197	T	C
10	rs7910363	2290566	74075	0.01405	0.01054	2.4e-05	1.333	0.1825	T	C
10	rs10903713	2292180	74157	0.004533	0.005917	7.915e-06	0.7661	0.4436	G	A
10	rs10903714	2292684	74140	-0.000327	0.006036	3.959e-08	-0.05418	0.9568	T	C
10	rs11251116	2292862	73856	-0.002165	0.007363	1.17e-06	-0.294	0.7688	A	C
10	rs10903715	2294754	74103	0.002522	0.006363	2.12e-06	0.3964	0.6918	A	G
10	rs7090855	2298593	74219	-0.01479	0.01172	2.146e-05	-1.262	0.2069	C	A
10	rs7919805	2301039	74120	-0.002086	0.005603	1.869e-06	-0.3722	0.7097	C	A
10	rs10903719	2305056	74184	-0.006032	0.005438	1.659e-05	-1.109	0.2673	C	T
10	rs1926039	2317755	74199	0.01025	0.02267	2.754e-06	0.452	0.6513	T	C
10	rs10751862	2321173	73576	-0.00888	0.00546	3.595e-05	-1.626	0.1039	G	A
10	rs10751864	2322896	73858	-0.01164	0.009671	1.963e-05	-1.204	0.2286	A	G
10	rs2148202	2326416	73518	-0.003555	0.00555	5.582e-06	-0.6406	0.5218	T	C
10	rs2025685	2331425	73732	-0.001615	0.00548	1.178e-06	-0.2947	0.7682	C	T
10	rs10903735	2332465	73704	-0.002262	0.005494	2.3e-06	-0.4117	0.6805	T	C
10	rs12256419	2336035	74174	0.01197	0.02284	3.703e-06	0.5241	0.6002	A	G
10	rs7904173	2338795	74111	-0.00324	0.005567	4.571e-06	-0.582	0.5606	T	C
10	rs7919956	2340038	74114	-0.003031	0.005475	4.134e-06	-0.5535	0.5799	T	C
10	rs11251149	2341947	74136	0.001785	0.01114	3.459e-07	0.1601	0.8728	C	A
10	rs12412405	2343764	74124	0.02276	0.02248	1.382e-05	1.012	0.3114	T	C
10	rs10751867	2349064	74218	0.006724	0.01039	5.641e-06	0.647	0.5176	C	T
10	rs10751868	2349357	74224	0.005967	0.01038	4.45e-06	0.5747	0.5655	G	T
10	rs10794901	2351551	74198	0.02269	0.01396	3.561e-05	1.626	0.104	C	A
10	rs768628	2351833	71635	-0.01418	0.007459	5.045e-05	-1.901	0.05729	C	T
10	rs7093387	2355384	74171	0.003372	0.007619	2.641e-06	0.4426	0.658	A	G
10	rs1570951	2356008	74193	0.004531	0.007078	5.524e-06	0.6402	0.5221	A	G
10	rs12412942	2357702	73799	-0.00595	0.005548	1.559e-05	-1.072	0.2835	G	A
10	rs17243233	2358911	73469	-0.005675	0.007533	7.724e-06	-0.7533	0.4513	A	G
10	rs12570649	2360003	74175	0.001241	0.01484	9.42e-08	0.08359	0.9334	A	C
10	rs7099701	2363832	74193	0.000605	0.01475	2.269e-08	0.04103	0.9673	A	C
10	rs7100859	2372763	73644	-0.002747	0.005696	3.157e-06	-0.4822	0.6297	G	A
10	rs7087615	2373295	74096	0.002078	0.007046	1.173e-06	0.2948	0.7681	T	C
10	rs17832702	2374315	72835	-0.01007	0.006327	3.477e-05	-1.591	0.1115	T	C
10	rs11251170	2375069	72483	0.01367	0.00564	8.107e-05	2.424	0.01535	T	G
10	rs12784984	2375730	73858	-0.00293	0.005925	3.311e-06	-0.4945	0.6209	G	A
10	rs7095513	2378501	73051	-0.001455	0.00557	9.341e-07	-0.2612	0.7939	A	G
10	rs10903747	2380746	72986	0.004637	0.008393	4.182e-06	0.5525	0.5806	T	C
10	rs10508227	2383461	73245	0.01181	0.009677	2.034e-05	1.221	0.2223	C	A
10	rs10444195	2383782	72663	0.005903	0.008044	7.411e-06	0.7338	0.4631	A	C
10	rs7086099	2385405	71320	-0.005676	0.006023	1.245e-05	-0.9424	0.346	T	C
10	rs11251178	2385486	72212	0.001065	0.006515	3.703e-07	0.1635	0.8701	T	C
10	rs11251185	2386983	73084	0.002818	0.008652	1.452e-06	0.3257	0.7447	A	G
10	rs4415681	2387114	74138	-0.0007438	0.008464	1.042e-07	-0.08788	0.93	A	G
10	rs12779267	2387282	74208	-0.004371	0.01302	1.518e-06	-0.3356	0.7372	A	G
10	rs4506560	2387307	74107	-0.0009646	0.008706	1.657e-07	-0.1108	0.9118	C	A
10	rs12764167	2390581	74166	0.002078	0.00777	9.648e-07	0.2675	0.7891	A	G
10	rs12411602	2394016	73423	-0.002346	0.005638	2.358e-06	-0.4161	0.6773	A	G
10	rs4611129	2394389	74153	-0.001177	0.008454	2.613e-07	-0.1392	0.8893	C	T
10	rs12257283	2394444	74188	0.01194	0.01702	6.631e-06	0.7014	0.4831	T	C
10	rs17158208	2395177	74196	-0.01928	0.02195	1.04e-05	-0.8782	0.3798	T	G
10	rs7084211	2405229	74224	0.003303	0.00547	4.911e-06	0.6038	0.546	T	C
10	rs826474	2408852	74176	-0.001641	0.0056	1.158e-06	-0.2931	0.7695	A	G
10	rs862282	2415439	73461	0.004491	0.0055	9.075e-06	0.8165	0.4142	C	T
10	rs12761358	2422803	74002	0.0101	0.007202	2.66e-05	1.403	0.1606	C	T
10	rs12571964	2424556	73997	0.006383	0.006998	1.124e-05	0.9121	0.3617	T	C
10	rs17158233	2427843	74140	-0.02136	0.02156	1.324e-05	-0.9908	0.3218	A	G
10	rs826489	2429307	74166	-0.00154	0.005603	1.018e-06	-0.2748	0.7835	G	T
10	rs7895038	2432266	72762	-0.002837	0.005521	3.63e-06	-0.5139	0.6073	T	C
10	rs10903756	2436043	73713	-0.006888	0.005722	1.966e-05	-1.204	0.2286	G	A
10	rs17158243	2437962	73991	-0.005817	0.01099	3.787e-06	-0.5293	0.5966	T	C
10	rs826479	2439846	74070	-0.005911	0.01365	2.533e-06	-0.4332	0.6649	T	C
10	rs10903757	2441043	73945	-0.004615	0.00603	7.92e-06	-0.7653	0.4441	T	C
10	rs826482	2441593	73741	0.007542	0.006974	1.586e-05	1.081	0.2795	A	C
10	rs861155	2443043	74184	-0.009617	0.01588	4.945e-06	-0.6056	0.5448	C	A
10	rs7069544	2445563	74224	0.0004268	0.005506	8.093e-08	0.0775	0.9382	G	A
10	rs2638450	2447002	74195	-0.01183	0.01581	7.542e-06	-0.748	0.4544	T	C
10	rs2638449	2447411	74016	0.00684	0.006747	1.389e-05	1.014	0.3106	C	T
10	rs11251228	2448609	73842	-0.004358	0.006037	7.056e-06	-0.7218	0.4704	C	T
10	rs11251231	2454195	73824	-0.005785	0.005725	1.383e-05	-1.01	0.3123	A	G
10	rs12262142	2463464	74073	-0.01	0.01331	7.62e-06	-0.7513	0.4525	C	A
10	rs4880562	2463585	73595	0.001325	0.005549	7.741e-07	0.2387	0.8114	G	A
10	rs10508236	2466713	73735	0.0005799	0.005549	1.482e-07	0.1045	0.9168	C	T
10	rs7906049	2467249	72985	0.005115	0.005666	1.117e-05	0.9028	0.3666	A	G
10	rs11251234	2468358	73353	-0.0008379	0.007586	1.663e-07	-0.1105	0.912	C	T
10	rs10903763	2468408	74109	-0.01073	0.01328	8.806e-06	-0.8078	0.4192	A	G
10	rs11251237	2472145	73869	-0.005003	0.006805	7.317e-06	-0.7352	0.4622	C	T
10	rs11251240	2476773	73677	-0.005642	0.00678	9.397e-06	-0.8321	0.4054	C	T
10	rs12780201	2480445	73853	0.01693	0.007747	6.466e-05	2.185	0.02887	G	A
10	rs2029602	2480963	72234	0.005648	0.006333	1.101e-05	0.8919	0.3724	T	C
10	rs7900071	2483585	74064	0.01522	0.007613	5.394e-05	1.999	0.04564	T	C
10	rs7923870	2484526	74181	-0.01358	0.01344	1.377e-05	-1.011	0.3122	T	C
10	rs7910547	2488754	74149	0.009477	0.006883	2.557e-05	1.377	0.1686	C	T
10	rs993651	2505690	74147	0.009001	0.006885	2.305e-05	1.307	0.1911	C	T
10	rs17158371	2509159	74224	-0.005784	0.009737	4.754e-06	-0.594	0.5525	T	C
10	rs1388723	2511754	73861	-0.0005284	0.005475	1.261e-07	-0.09652	0.9231	C	T
10	rs2452213	2512919	74191	-0.01182	0.0134	1.048e-05	-0.8819	0.3778	A	G
10	rs9423540	2524045	72748	-0.005041	0.005527	1.143e-05	-0.912	0.3618	C	A
10	rs9419445	2529326	72655	-0.004995	0.005519	1.127e-05	-0.9051	0.3654	C	T
10	rs2458713	2530583	73052	-0.0008577	0.005667	3.136e-07	-0.1513	0.8797	A	G
10	rs9419446	2532247	72624	0.006202	0.00647	1.265e-05	0.9585	0.3378	A	G
10	rs2452200	2536538	73468	-0.003891	0.005552	6.687e-06	-0.7009	0.4834	T	C
10	rs2452198	2537313	74008	-0.002943	0.00553	3.826e-06	-0.5321	0.5947	A	G
10	rs2458705	2541377	74224	0.006929	0.006338	1.61e-05	1.093	0.2743	A	G
10	rs10903784	2541943	73642	0.007386	0.005799	2.203e-05	1.274	0.2028	T	G
10	rs9663489	2544480	74020	0.003573	0.008421	2.433e-06	0.4243	0.6713	A	C
10	rs9423666	2547022	74223	0.02444	0.01544	3.376e-05	1.583	0.1134	T	C
10	rs2458698	2548452	73786	0.0005982	0.006356	1.201e-07	0.09412	0.925	C	T
10	rs1492184	2549436	73922	0.008016	0.00754	1.529e-05	1.063	0.2877	C	T
10	rs1155447	2553240	74125	0.008048	0.005494	2.895e-05	1.465	0.1429	C	T
10	rs9665557	2555773	74090	-0.01748	0.01279	2.522e-05	-1.367	0.1716	G	A
10	rs2458688	2557076	74149	-0.0163	0.01251	2.289e-05	-1.303	0.1927	A	G
10	rs9329298	2557531	74186	0.03394	0.01789	4.853e-05	1.898	0.05776	A	G
10	rs11814052	2557691	74089	-0.01799	0.01281	2.659e-05	-1.404	0.1604	A	G
10	rs1155134	2558675	74166	0.006561	0.007517	1.027e-05	0.8729	0.3827	A	G
10	rs1388722	2559338	74190	0.01567	0.0145	1.573e-05	1.08	0.28	G	A
10	rs9665581	2559558	74224	0.006746	0.006738	1.35e-05	1.001	0.3168	A	C
10	rs11251294	2562328	73938	0.0005725	0.00602	1.223e-07	0.09511	0.9242	T	C
10	rs1472135	2562642	74224	-0.003536	0.01361	9.1e-07	-0.2599	0.795	C	T
10	rs1472138	2562836	74223	0.02331	0.01149	5.547e-05	2.029	0.04245	T	C
10	rs2388097	2566085	73431	0.002636	0.005774	2.837e-06	0.4564	0.6481	C	T
10	rs12219531	2570276	74172	-0.005415	0.02794	5.065e-07	-0.1938	0.8463	T	C
10	rs17158469	2574759	74159	0.0137	0.01092	2.123e-05	1.255	0.2095	T	G
10	rs17158495	2577639	74194	0.003301	0.008276	2.145e-06	0.3989	0.69	C	T
10	rs17158512	2579616	74171	-0.008011	0.0278	1.12e-06	-0.2882	0.7732	T	C
10	rs11251328	2580216	74145	0.01424	0.01092	2.296e-05	1.305	0.192	T	C
10	rs11251339	2582917	74001	0.01009	0.007233	2.629e-05	1.395	0.1631	G	A
10	rs2388257	2584073	73937	0.007411	0.00558	2.386e-05	1.328	0.1841	T	C
10	rs2388258	2584375	74102	0.003119	0.006726	2.902e-06	0.4637	0.6428	G	A
10	rs10508237	2589776	74224	-0.005958	0.006784	1.039e-05	-0.8783	0.3798	G	A
10	rs2388260	2590305	74014	0.0187	0.007835	7.699e-05	2.387	0.01698	G	A
10	rs9919456	2592123	74090	0.02334	0.01186	5.224e-05	1.967	0.04914	A	G
10	rs7093049	2593077	74079	0.0002165	0.007868	1.022e-08	0.02751	0.9781	G	A
10	rs2388268	2595331	74224	0.01617	0.007776	5.822e-05	2.079	0.03764	T	C
10	rs17158602	2603188	74116	-0.008024	0.03044	9.378e-07	-0.2636	0.7921	T	G
10	rs17179961	2605786	74224	-0.01764	0.01115	3.369e-05	-1.581	0.1138	G	A
10	rs4433480	2606133	73235	0.005671	0.005685	1.359e-05	0.9977	0.3184	C	A
10	rs2388279	2606565	74099	0.01184	0.01335	1.062e-05	0.887	0.3751	T	G
10	rs2388282	2606931	74161	0.007142	0.01169	5.032e-06	0.6109	0.5413	A	G
10	rs11595982	2607487	73098	-0.002955	0.006373	2.941e-06	-0.4636	0.6429	A	G
10	rs11251367	2607655	74099	0.03231	0.01504	6.228e-05	2.148	0.03169	T	C
10	rs17158651	2610176	74015	0.02882	0.01203	7.752e-05	2.395	0.01661	A	G
10	rs12783377	2611192	72706	0.006853	0.00566	2.016e-05	1.211	0.226	C	T
10	rs7918919	2616253	74224	0.008427	0.01178	6.898e-06	0.7155	0.4743	C	A
10	rs2388287	2619314	73916	0.01906	0.008217	7.278e-05	2.32	0.02037	C	T
10	rs7920309	2619695	74101	0.008688	0.01186	7.238e-06	0.7324	0.4639	G	A
10	rs11595442	2620063	74224	-0.01063	0.008354	2.181e-05	-1.272	0.2033	G	A
10	rs11251374	2621756	74176	0.006377	0.009674	5.857e-06	0.6591	0.5098	G	A
10	rs2388252	2623568	74224	0.00548	0.006817	8.706e-06	0.8039	0.4215	C	T
10	rs2388288	2627161	74147	0.005166	0.008642	4.819e-06	0.5978	0.55	A	G
10	rs7085508	2631518	73986	0.01164	0.01488	8.272e-06	0.7823	0.434	T	C
10	rs7896692	2634007	74141	0.001913	0.007665	8.398e-07	0.2495	0.803	G	A
10	rs11251391	2635105	74224	0.01554	0.01242	2.107e-05	1.251	0.2111	G	A
10	rs17155640	2636063	73938	0.002986	0.01034	1.127e-06	0.2886	0.7729	T	C
10	rs11812571	2642800	74137	-0.01321	0.008722	3.092e-05	-1.514	0.13	A	C
10	rs2892499	2646621	71493	0.009979	0.005563	4.501e-05	1.794	0.07285	A	G
10	rs10903830	2648164	73753	-0.01471	0.006513	6.913e-05	-2.258	0.02395	T	C
10	rs10794929	2653147	71842	0.009744	0.005551	4.289e-05	1.755	0.07919	T	C
10	rs7923950	2658796	73596	-0.01451	0.006514	6.744e-05	-2.228	0.02589	A	C
10	rs6601797	2661196	72115	-0.004918	0.005661	1.046e-05	-0.8687	0.385	A	G
10	rs11598665	2662611	74016	-0.0125	0.008493	2.927e-05	-1.472	0.1411	A	G
10	rs7080305	2666834	72736	-0.008427	0.005502	3.225e-05	-1.532	0.1256	A	G
10	rs4278423	2670553	73620	-0.01155	0.008429	2.552e-05	-1.371	0.1705	T	C
10	rs17158714	2672202	73858	0.001331	0.008988	2.97e-07	0.1481	0.8823	A	G
10	rs6601818	2674458	73085	-0.007311	0.00549	2.427e-05	-1.332	0.1829	C	T
10	rs10903834	2676299	73915	-0.002159	0.005672	1.96e-06	-0.3806	0.7035	A	G
10	rs7915957	2678825	74224	-0.002366	0.005636	2.375e-06	-0.4198	0.6746	A	G
10	rs7900654	2679240	74121	-0.002321	0.005593	2.323e-06	-0.4149	0.6782	T	C
10	rs7074375	2691576	72899	0.003597	0.006362	4.385e-06	0.5654	0.5718	T	C
10	rs7079384	2692656	73273	-0.01125	0.008485	2.4e-05	-1.326	0.1848	T	C
10	rs7899257	2695158	72609	0.008236	0.005568	3.013e-05	1.479	0.1391	G	A
10	rs2068455	2697071	72269	-0.002212	0.005524	2.219e-06	-0.4004	0.6888	G	A
10	rs1413759	2701181	73015	0.009516	0.005784	3.707e-05	1.645	0.09994	A	G
10	rs17158770	2703572	73989	0.001662	0.009014	4.596e-07	0.1844	0.8537	T	C
10	rs7072084	2706717	74024	-0.005249	0.005752	1.125e-05	-0.9125	0.3615	T	C
10	rs10903840	2707468	74054	0.01295	0.005772	6.799e-05	2.244	0.02484	T	C
10	rs7893477	2711041	72753	-0.005972	0.005632	1.546e-05	-1.06	0.2889	G	A
10	rs17158795	2714278	73751	0.009522	0.007802	2.02e-05	1.22	0.2223	T	C
10	rs884289	2714749	73105	-0.006301	0.01273	3.354e-06	-0.4951	0.6205	G	A
10	rs11597478	2715418	74155	-0.01221	0.00681	4.335e-05	-1.793	0.07299	A	G
10	rs12764543	2720453	74120	-0.01231	0.006798	4.426e-05	-1.811	0.07011	C	T
10	rs12359239	2721782	71824	-0.01541	0.00553	0.0001081	-2.786	0.005331	G	A
10	rs10794936	2731235	74044	0.001737	0.006256	1.041e-06	0.2777	0.7812	A	C
10	rs11817995	2733495	73963	0.0004624	0.00631	7.259e-08	0.07327	0.9416	T	C
10	rs11251436	2738665	70465	-0.01241	0.006563	5.072e-05	-1.89	0.0587	C	T
10	rs2050343	2743897	68123	0.005813	0.008006	7.74e-06	0.7261	0.4678	G	A
10	rs11592580	2744038	74224	0.0005067	0.007318	6.458e-08	0.06923	0.9448	T	C
10	rs4881012	2744342	69879	-0.00255	0.006479	2.217e-06	-0.3936	0.6939	A	G
10	rs17158867	2746308	72615	-0.01075	0.007191	3.077e-05	-1.495	0.135	T	C
10	rs2065682	2747283	74224	-0.01041	0.007637	2.505e-05	-1.364	0.1727	T	G
10	rs7909413	2749234	72432	-0.006233	0.005746	1.624e-05	-1.085	0.2781	C	T
10	rs11251440	2749491	73729	-0.0001014	0.007217	2.68e-09	-0.01406	0.9888	C	T
10	rs12219610	2751062	71641	0.0008576	0.008455	1.436e-07	0.1014	0.9192	C	T
10	rs1931865	2753676	72537	0.001777	0.006334	1.085e-06	0.2805	0.7791	G	A
10	rs7904477	2754463	72790	-0.01028	0.00711	2.869e-05	-1.445	0.1484	G	A
10	rs1004641	2754671	74031	0.001117	0.007196	3.255e-07	0.1552	0.8766	A	C
10	rs945142	2755927	74224	0.004437	0.005598	8.464e-06	0.7926	0.428	T	C
10	rs11251448	2757555	72479	-0.004441	0.005549	8.837e-06	-0.8003	0.4235	G	T
10	rs1413764	2761819	72047	0.0003525	0.005828	5.079e-08	0.06049	0.9518	G	A
10	rs1889507	2762427	73800	-0.01573	0.01018	3.233e-05	-1.545	0.1224	T	C
10	rs11251469	2766921	72211	0.0002705	0.005819	2.994e-08	0.04649	0.9629	G	A
10	rs2388394	2769716	74027	-0.007107	0.009551	7.48e-06	-0.7441	0.4568	C	T
10	rs12764463	2770276	72196	-0.0109	0.007816	2.692e-05	-1.394	0.1633	T	C
10	rs4880575	2778851	72745	-0.0004789	0.005684	9.759e-08	-0.08425	0.9329	T	C
10	rs11251480	2779797	72725	0.001914	0.006442	1.214e-06	0.2971	0.7664	T	C
10	rs7904050	2780603	72746	0.004164	0.006032	6.55e-06	0.6903	0.49	T	C
10	rs7918571	2782166	74174	0.007834	0.01209	5.66e-06	0.6479	0.517	G	A
10	rs7922741	2782509	73988	0.00206	0.0109	4.823e-07	0.1889	0.8502	C	T
10	rs1537617	2782803	72619	0.005646	0.007209	8.446e-06	0.7832	0.4335	G	A
10	rs7093433	2783225	74002	0.007552	0.01221	5.168e-06	0.6184	0.5363	T	C
10	rs12357850	2786447	73206	0.003709	0.008757	2.45e-06	0.4235	0.6719	G	A
10	rs4881018	2789357	73777	-0.001152	0.005505	5.938e-07	-0.2093	0.8342	C	T
10	rs10128454	2794048	73765	0.0008298	0.00555	3.03e-07	0.1495	0.8812	C	T
10	rs11251491	2794762	73182	-0.002381	0.0116	5.755e-07	-0.2052	0.8374	C	T
10	rs12762797	2798314	73743	-8.505e-05	0.005508	3.233e-09	-0.01544	0.9877	C	T
10	rs2152001	2804109	73782	-0.0004649	0.005791	8.734e-08	-0.08028	0.936	A	G
10	rs2184413	2804997	73824	-0.0001039	0.00579	4.364e-09	-0.01795	0.9857	A	G
10	rs7912465	2815824	73714	0.001527	0.00984	3.267e-07	0.1552	0.8767	C	T
10	rs4634992	2822191	73695	-0.007325	0.007497	1.295e-05	-0.977	0.3286	C	T
10	rs2184411	2823065	73871	-0.004717	0.008493	4.175e-06	-0.5554	0.5787	T	C
10	rs2388505	2823334	73723	-0.002578	0.005942	2.552e-06	-0.4338	0.6645	G	A
10	rs7915938	2823407	74167	0.00263	0.009769	9.775e-07	0.2693	0.7877	A	C
10	rs11594792	2823801	74043	-0.01093	0.01386	8.401e-06	-0.7887	0.4303	A	C
10	rs9943312	2826548	73821	0.004517	0.007956	4.366e-06	0.5677	0.5702	A	G
10	rs11251509	2828634	74059	0.001362	0.005508	8.26e-07	0.2473	0.8047	G	A
10	rs1334693	2828890	74173	-0.004506	0.008478	3.809e-06	-0.5315	0.5951	A	C
10	rs10736960	2831743	74224	0.009724	0.008623	1.713e-05	1.128	0.2595	A	G
10	rs945141	2835293	74224	0.008285	0.008288	1.346e-05	0.9996	0.3175	A	C
10	rs1889504	2835603	74081	9.671e-05	0.01117	1.012e-09	0.008657	0.9931	T	C
10	rs1577251	2838853	73396	0.01458	0.03109	2.997e-06	0.469	0.6391	A	G
10	rs1577255	2839591	74155	0.0007195	0.01115	5.611e-08	0.0645	0.9486	A	G
10	rs1591313	2840150	74163	0.0008414	0.01115	7.683e-08	0.07548	0.9398	T	C
10	rs12356656	2840785	74224	-0.004498	0.01371	1.45e-06	-0.328	0.7429	A	G
10	rs1999647	2842782	74176	-0.001335	0.01118	1.922e-07	-0.1194	0.905	T	C
10	rs4132076	2845542	74184	0.0003616	0.01112	1.425e-08	0.03251	0.9741	G	T
10	rs10794947	2854697	73546	-0.01141	0.006022	4.882e-05	-1.895	0.0581	C	T
10	rs7080882	2864447	74157	-0.008151	0.005589	2.868e-05	-1.458	0.1448	G	A
10	rs11251532	2877311	74157	-0.0121	0.006072	5.352e-05	-1.992	0.04634	C	T
10	rs2065681	2877343	74037	0.003406	0.005464	5.247e-06	0.6233	0.5331	A	G
10	rs12220754	2880121	73774	0.001455	0.008204	4.262e-07	0.1773	0.8593	A	C
10	rs10903880	2881331	73722	0.008032	0.008035	1.355e-05	0.9995	0.3175	C	T
10	rs7911151	2882338	73091	0.005021	0.005629	1.088e-05	0.8919	0.3724	T	C
10	rs7899347	2882816	74173	0.003507	0.005783	4.958e-06	0.6064	0.5443	G	T
10	rs17280444	2883078	73435	-0.0001521	0.008314	4.559e-09	-0.0183	0.9854	T	C
10	rs1909692	2891279	72423	0.001545	0.006961	6.806e-07	0.222	0.8243	A	G
10	rs10751894	2898875	74224	0.0007201	0.005484	2.323e-07	0.1313	0.8955	G	A
10	rs6601988	2901165	74180	0.006326	0.006982	1.107e-05	0.906	0.3649	C	T
10	rs10903888	2909884	73539	-0.0002406	0.006786	1.71e-08	-0.03546	0.9717	T	C
10	rs11251554	2914486	73916	-0.007553	0.007122	1.522e-05	-1.061	0.2889	T	G
10	rs10751896	2932234	74224	0.002747	0.005472	3.396e-06	0.5021	0.6156	T	C
10	rs10794964	2933230	72088	-0.005511	0.007048	8.482e-06	-0.7819	0.4343	G	A
10	rs4242741	2933969	73371	-0.003136	0.005491	4.447e-06	-0.5712	0.5679	T	C
10	rs10794968	2939241	74051	-0.004142	0.005481	7.711e-06	-0.7557	0.4499	C	A
10	rs11251563	2953012	72352	-0.003815	0.005528	6.582e-06	-0.6901	0.4902	A	G
10	rs7091014	2957286	72543	-0.003223	0.005526	4.69e-06	-0.5833	0.5597	G	A
10	rs4526685	2960256	73325	0.006801	0.008557	8.615e-06	0.7948	0.4267	T	C
10	rs10751898	2960317	72125	-0.005565	0.00556	1.389e-05	-1.001	0.3169	T	C
10	rs11251567	2961101	72701	-0.01081	0.008103	2.447e-05	-1.334	0.1822	G	A
10	rs7904324	2964727	72188	0.005567	0.006456	1.03e-05	0.8623	0.3885	A	G
10	rs1909684	2966418	73695	0.01003	0.00668	3.057e-05	1.501	0.1334	A	G
10	rs1574317	2967402	73621	-0.008173	0.005533	2.964e-05	-1.477	0.1397	G	A
10	rs11251570	2967536	73783	0.0085	0.009701	1.041e-05	0.8762	0.3809	A	G
10	rs1574318	2967596	72565	-0.008897	0.005596	3.483e-05	-1.59	0.1119	C	T
10	rs11813223	2967660	73944	-0.002559	0.006863	1.881e-06	-0.3729	0.7092	A	G
10	rs1875172	2971227	73736	0.01184	0.009114	2.289e-05	1.299	0.1939	G	T
10	rs2936896	2972261	73916	0.006373	0.00735	1.017e-05	0.8671	0.3859	A	G
10	rs2502068	2977047	73225	0.001028	0.005663	4.5e-07	0.1815	0.856	T	C
10	rs2454827	2977918	73469	-0.004721	0.006754	6.649e-06	-0.6989	0.4846	T	C
10	rs7073091	2978321	72571	-0.002169	0.005834	1.904e-06	-0.3718	0.7101	A	G
10	rs11251583	2979537	73977	0.006018	0.008017	7.617e-06	0.7507	0.4529	A	G
10	rs2454824	2979826	73400	0.004086	0.006701	5.066e-06	0.6098	0.542	T	C
10	rs17281778	2981236	74224	-0.007209	0.006697	1.561e-05	-1.076	0.2818	C	T
10	rs7087799	2981486	74187	0.001359	0.00547	8.32e-07	0.2484	0.8038	A	G
10	rs7923826	2983047	74203	0.003974	0.005846	6.227e-06	0.6798	0.4967	C	T
10	rs2454823	2983081	74224	0.0004666	0.005468	9.808e-08	0.08532	0.932	T	C
10	rs11251588	2986450	73742	0.0008552	0.006177	2.599e-07	0.1384	0.8899	G	A
10	rs17281966	2987086	74061	-0.006787	0.006715	1.379e-05	-1.011	0.3122	G	T
10	rs10794975	2988202	74107	0.003045	0.005748	3.788e-06	0.5298	0.5962	C	T
10	rs11251589	2988330	74224	-0.01568	0.01253	2.109e-05	-1.251	0.2109	A	G
10	rs12220191	2989572	74017	-0.002399	0.005874	2.253e-06	-0.4084	0.683	G	A
10	rs11251594	2990190	73612	0.01682	0.01021	3.687e-05	1.647	0.09946	C	T
10	rs10903900	2990261	74152	0.005152	0.005465	1.198e-05	0.9426	0.3459	A	G
10	rs2454837	2991774	74224	-0.003198	0.008079	2.111e-06	-0.3959	0.6922	T	C
10	rs2936891	2992399	73609	0.007394	0.008768	9.662e-06	0.8433	0.399	A	G
10	rs2454838	2992761	73898	0.0005179	0.008172	5.436e-08	0.06338	0.9495	T	C
10	rs2454842	3003449	74160	-0.008505	0.0104	9.025e-06	-0.8181	0.4133	C	T
10	rs12357680	3013719	74121	-0.006652	0.0105	5.412e-06	-0.6333	0.5265	A	G
10	rs12357696	3013810	74114	-0.004908	0.01333	1.829e-06	-0.3681	0.7128	A	G
10	rs10794978	3020453	74195	-0.006609	0.008573	8.009e-06	-0.7709	0.4408	G	A
10	rs7896008	3022195	74081	-0.005608	0.008647	5.678e-06	-0.6486	0.5166	A	G
10	rs4353181	3031753	74103	-0.003209	0.008686	1.842e-06	-0.3695	0.7118	A	G
10	rs7073415	3040889	73683	-0.001802	0.01083	3.757e-07	-0.1664	0.8679	A	G
10	rs10903912	3041788	73406	-0.0002298	0.008806	9.28e-09	-0.0261	0.9792	A	G
10	rs4628593	3048397	73834	0.003078	0.01712	4.38e-07	0.1798	0.8573	C	T
10	rs7914724	3049757	73507	0.001102	0.009306	1.909e-07	0.1185	0.9057	T	G
10	rs12260533	3054104	73701	-7.459e-05	0.007959	1.192e-09	-0.009371	0.9925	G	A
10	rs10903927	3055401	74113	-0.000711	0.00791	1.09e-07	-0.08989	0.9284	C	T
10	rs12098591	3056078	73865	-0.006227	0.01403	2.666e-06	-0.4438	0.6572	T	C
10	rs10903929	3058348	74120	0.0007191	0.007883	1.123e-07	0.09122	0.9273	G	A
10	rs7095229	3058941	73985	-0.000439	0.007957	4.113e-08	-0.05516	0.956	G	A
10	rs7070854	3060901	74023	-0.0004315	0.007939	3.992e-08	-0.05436	0.9567	G	A
10	rs10794989	3067312	74224	0.0009727	0.005531	4.167e-07	0.1759	0.8604	G	A
10	rs7087749	3068685	71945	0.01049	0.01218	1.032e-05	0.8616	0.3889	T	C
10	rs6422398	3071566	72037	0.01055	0.008208	2.292e-05	1.285	0.1988	A	G
10	rs4880585	3074091	72087	0.01085	0.008202	2.428e-05	1.323	0.1858	A	G
10	rs17135074	3075076	73899	-0.0136	0.01412	1.256e-05	-0.9635	0.3353	A	G
10	rs7096174	3075870	71387	-0.003471	0.005637	5.311e-06	-0.6157	0.5381	C	T
10	rs10903937	3076294	74182	0.001392	0.006839	5.585e-07	0.2035	0.8387	G	A
10	rs10903938	3077299	74206	0.001454	0.006838	6.09e-07	0.2126	0.8316	C	T
10	rs12411765	3079772	74224	-0.01193	0.005604	6.102e-05	-2.128	0.03333	A	G
10	rs7089499	3083649	73586	-0.00302	0.00799	1.942e-06	-0.378	0.7054	T	C
10	rs7093814	3092679	74199	0.0155	0.005976	9.065e-05	2.594	0.009502	G	A
10	rs3814582	3095046	72460	-0.0007791	0.006299	2.111e-07	-0.1237	0.9016	A	G
10	rs3814585	3095185	72546	0.0002046	0.008879	7.32e-09	0.02304	0.9816	A	G
10	rs10732921	3097212	74224	-0.00926	0.005452	3.887e-05	-1.699	0.0894	C	T
10	rs7091953	3099351	74224	-0.001621	0.007395	6.473e-07	-0.2192	0.8265	T	C
10	rs17212411	3100437	74123	-0.01257	0.01184	1.52e-05	-1.062	0.2884	T	C
10	rs11251694	3114645	74224	0.0001461	0.007032	5.818e-09	0.02078	0.9834	C	T
10	rs10795000	3114994	74080	0.002569	0.008349	1.278e-06	0.3077	0.7583	G	A
10	rs7909171	3118871	74224	-0.001661	0.005465	1.244e-06	-0.3039	0.7612	G	A
10	rs882849	3123433	73955	-0.005581	0.005685	1.303e-05	-0.9817	0.3262	C	T
10	rs11251702	3124319	74013	0.006951	0.009756	6.859e-06	0.7125	0.4761	A	G
10	rs4881074	3124516	73746	-0.0008009	0.006551	2.027e-07	-0.1223	0.9027	G	A
10	rs4881075	3129472	74224	0.0005399	0.005428	1.333e-07	0.09946	0.9208	G	A
10	rs11251711	3134083	74224	-0.003686	0.009328	2.104e-06	-0.3952	0.6927	G	A
10	rs7090199	3134681	67913	-0.01305	0.005734	7.626e-05	-2.276	0.02286	T	C
10	rs7076989	3137472	72727	-0.002145	0.005808	1.876e-06	-0.3694	0.7118	G	A
10	rs2388595	3138009	74224	0.006865	0.005578	2.041e-05	1.231	0.2185	T	C
10	rs7074733	3138265	74224	-0.007853	0.006343	2.065e-05	-1.238	0.2157	C	T
10	rs10903963	3139701	73499	-0.006586	0.01169	4.321e-06	-0.5635	0.5731	T	C
10	rs11542777	3143667	73701	0.005657	0.02343	7.906e-07	0.2414	0.8093	T	C
10	rs2892550	3145541	67535	-0.005306	0.00657	9.656e-06	-0.8075	0.4194	G	T
10	rs4256893	3147192	71012	0.005286	0.006584	9.077e-06	0.8029	0.4221	A	G
10	rs2388569	3148116	74224	0.004552	0.006163	7.348e-06	0.7385	0.4602	T	C
10	rs10903967	3149402	73458	-0.008088	0.005762	2.682e-05	-1.404	0.1604	A	G
10	rs4881084	3150371	73169	-0.02487	0.01214	5.742e-05	-2.05	0.0404	A	G
10	rs11251721	3150898	71243	0.008421	0.007176	1.933e-05	1.174	0.2406	T	C
10	rs1132173	3150973	71457	-0.00279	0.005933	3.095e-06	-0.4703	0.6382	T	C
10	rs2306297	3151325	72783	-0.005086	0.005566	1.147e-05	-0.9137	0.3609	C	A
10	rs10508245	3153888	73556	0.002635	0.005611	2.998e-06	0.4696	0.6387	T	G
10	rs2306301	3154339	72639	0.00251	0.005669	2.699e-06	0.4428	0.6579	T	C
10	rs2306302	3154461	73317	-0.02749	0.0118	7.409e-05	-2.331	0.01977	A	G
10	rs2306304	3154534	71813	-0.003819	0.005595	6.488e-06	-0.6826	0.4949	A	G
10	rs6602024	3155237	74212	-0.005065	0.008812	4.453e-06	-0.5748	0.5654	A	G
10	rs3816699	3155353	73891	0.007338	0.007623	1.254e-05	0.9626	0.3357	T	C
10	rs3816701	3155428	74162	-0.005741	0.005695	1.37e-05	-1.008	0.3134	C	T
10	rs4881086	3155698	74224	-0.003699	0.006347	4.575e-06	-0.5827	0.5601	T	C
10	rs4881088	3155770	74044	-0.01764	0.009458	4.699e-05	-1.865	0.06213	A	G
10	rs4881089	3155790	74224	-0.005044	0.00596	9.647e-06	-0.8462	0.3975	T	C
10	rs2388566	3156214	74057	0.000182	0.01212	3.045e-09	0.01502	0.988	C	T
10	rs7916889	3158646	67394	-0.005877	0.005988	1.429e-05	-0.9813	0.3264	A	G
10	rs12257705	3160127	70412	-0.01649	0.01068	3.384e-05	-1.544	0.1227	T	C
10	rs9423462	3160726	72779	-0.005793	0.005877	1.335e-05	-0.9856	0.3244	C	T
10	rs4881098	3160847	74224	0.004886	0.006784	6.987e-06	0.7202	0.4714	G	A
10	rs3829914	3161131	73307	-0.002681	0.00603	2.697e-06	-0.4446	0.6566	C	T
10	rs9423464	3161253	74100	-0.009479	0.00883	1.555e-05	-1.073	0.2831	A	G
10	rs6602026	3162423	73494	0.001069	0.008002	2.429e-07	0.1336	0.8937	G	A
10	rs3814590	3162525	74224	-0.009012	0.007043	2.206e-05	-1.28	0.2007	T	C
10	rs7086721	3163068	73245	0.006745	0.005986	1.734e-05	1.127	0.2598	T	C
10	rs7075876	3163175	73098	-0.008309	0.006795	2.046e-05	-1.223	0.2214	T	C
10	rs9423467	3163585	73552	-0.004716	0.009088	3.661e-06	-0.5189	0.6038	T	C
10	rs9423685	3163973	73186	-0.007863	0.006789	1.833e-05	-1.158	0.2468	T	G
10	rs6602028	3164719	74162	0.003934	0.006156	5.506e-06	0.639	0.5228	T	C
10	rs12268267	3165316	73974	0.006852	0.008372	9.057e-06	0.8185	0.4131	T	C
10	rs9423690	3165972	73671	0.004041	0.006169	5.826e-06	0.6551	0.5124	T	C
10	rs9423479	3166345	70910	0.00326	0.00562	4.745e-06	0.5801	0.5619	A	G
10	rs11591441	3166624	71785	0.006754	0.006238	1.633e-05	1.083	0.279	T	C
10	rs2306309	3167463	73919	-0.004435	0.006604	6.101e-06	-0.6715	0.5019	C	T
10	rs7091322	3167902	73974	-0.004125	0.0066	5.281e-06	-0.625	0.5319	A	G
10	rs6602032	3169771	73323	0.009079	0.005967	3.158e-05	1.522	0.1281	G	A
10	rs7080240	3169803	74224	-0.001448	0.005453	9.504e-07	-0.2656	0.7905	T	C
10	rs2279208	3171043	73958	-0.0007027	0.007715	1.122e-07	-0.09108	0.9274	A	G
10	rs1052333	3172121	74101	0.0008025	0.005642	2.73e-07	0.1422	0.8869	T	C
10	rs4880592	3173581	74224	0.002126	0.005636	1.917e-06	0.3772	0.706	G	A
10	rs2306311	3176389	73931	-0.005519	0.005805	1.222e-05	-0.9507	0.3418	T	C
10	rs2306312	3176456	73854	0.006449	0.006256	1.439e-05	1.031	0.3026	G	A
10	rs9423490	3177320	73563	0.002795	0.006083	2.87e-06	0.4595	0.6459	C	T
10	rs1053000	3178881	72367	-0.005749	0.005899	1.312e-05	-0.9745	0.3298	T	C
10	rs12772817	3179197	73679	-0.007594	0.009216	9.215e-06	-0.824	0.4099	G	T
10	rs6901	3180227	74224	0.004702	0.006079	8.062e-06	0.7736	0.4392	T	C
10	rs10175	3180298	73696	-0.002318	0.006141	1.934e-06	-0.3775	0.7058	T	C
10	rs2388558	3180689	73829	-0.004843	0.006294	8.02e-06	-0.7695	0.4416	A	C
10	rs9423495	3180759	74109	-0.007095	0.008885	8.606e-06	-0.7986	0.4245	A	G
10	rs2279216	3180951	74110	-0.004958	0.005924	9.452e-06	-0.8369	0.4026	A	G
10	rs4881109	3185237	74224	-0.005036	0.006333	8.519e-06	-0.7952	0.4265	G	A
10	rs4881110	3185393	74162	-0.00591	0.006266	1.199e-05	-0.9431	0.3456	G	A
10	rs7924157	3189115	73912	0.009508	0.007058	2.455e-05	1.347	0.1779	C	T
10	rs3740607	3189380	71423	0.005914	0.005586	1.57e-05	1.059	0.2897	C	T
10	rs4881111	3190265	73806	0.01015	0.005497	4.617e-05	1.846	0.06489	A	G
10	rs2388556	3191823	74224	0.008431	0.007111	1.894e-05	1.186	0.2358	T	C
10	rs3182535	3200292	74224	0.00672	0.006053	1.661e-05	1.11	0.2669	G	A
10	rs3814594	3201097	74192	0.00701	0.006058	1.805e-05	1.157	0.2472	T	C
10	rs4242746	3202065	74224	0.00266	0.005964	2.681e-06	0.446	0.6556	T	C
10	rs9423709	3202682	73969	-0.004696	0.006519	7.015e-06	-0.7203	0.4713	A	G
10	rs5017749	3204682	73932	0.004086	0.006447	5.432e-06	0.6337	0.5263	A	G
10	rs1127047	3208512	74219	-0.002678	0.01486	4.374e-07	-0.1802	0.857	A	G
10	rs12359035	3208557	73968	0.001639	0.006198	9.455e-07	0.2645	0.7914	A	G
10	rs9423506	3218457	73423	-0.001076	0.00585	4.61e-07	-0.184	0.854	C	T
10	rs9423508	3219171	74224	-0.001138	0.008709	2.302e-07	-0.1307	0.896	T	C
10	rs7078068	3219445	73755	-0.003905	0.005623	6.539e-06	-0.6945	0.4874	T	C
10	rs17131865	3230337	70183	0.0132	0.01118	1.988e-05	1.181	0.2375	T	C
10	rs10751916	3245862	74060	0.003536	0.00583	4.966e-06	0.6064	0.5442	T	G
10	rs2477765	3260462	74224	0.006446	0.005448	1.886e-05	1.183	0.2367	G	A
10	rs2814914	3264285	74207	0.009682	0.02276	2.438e-06	0.4253	0.6706	A	G
10	rs7099179	3264590	73247	0.005743	0.005491	1.494e-05	1.046	0.2956	C	T
10	rs7088720	3264809	73178	0.007606	0.005499	2.615e-05	1.383	0.1666	T	C
10	rs2477764	3270102	71241	0.006417	0.005559	1.87e-05	1.154	0.2484	T	C
10	rs12269271	3271675	74055	-0.0001657	0.01207	2.546e-09	-0.01373	0.989	T	C
10	rs7084176	3273550	73945	0.003018	0.005457	4.138e-06	0.5531	0.5802	G	A
10	rs10795014	3274756	73968	0.003525	0.005457	5.642e-06	0.646	0.5183	T	C
10	rs11251793	3282738	72010	0.000608	0.006337	1.278e-07	0.09594	0.9236	G	A
10	rs2814925	3284061	74209	0.002111	0.005426	2.039e-06	0.389	0.6973	A	G
10	rs2764986	3286815	72888	0.006464	0.006708	1.274e-05	0.9636	0.3353	A	G
10	rs11251799	3287305	69478	0.001441	0.009516	3.301e-07	0.1514	0.8796	T	G
10	rs11251800	3288594	70289	-0.004675	0.00616	8.195e-06	-0.7589	0.4479	G	T
10	rs2814930	3289771	72980	-0.001757	0.01093	3.539e-07	-0.1607	0.8723	G	A
10	rs10508250	3290142	72822	0.01858	0.01046	4.331e-05	1.776	0.07576	T	C
10	rs11251803	3290827	73337	0.01112	0.009617	1.821e-05	1.156	0.2478	A	G
10	rs4881131	3295673	73198	-0.0003558	0.006306	4.349e-08	-0.05642	0.955	A	G
10	rs912826	3303486	73918	0.01595	0.01154	2.584e-05	1.382	0.167	C	T
10	rs4489652	3304955	69943	0.001668	0.006418	9.656e-07	0.2599	0.795	A	G
10	rs9919480	3306142	73550	0.006211	0.01065	4.626e-06	0.5833	0.5597	A	G
10	rs12220117	3307294	73037	0.009148	0.008812	1.476e-05	1.038	0.2992	C	T
10	rs10751917	3308507	73574	0.0009897	0.01213	9.048e-08	0.08159	0.935	A	G
10	rs11251814	3308716	73512	0.01336	0.01156	1.818e-05	1.156	0.2477	G	A
10	rs2296465	3309647	69722	-0.002453	0.006438	2.083e-06	-0.3811	0.7031	G	A
10	rs12784859	3310378	69131	0.009322	0.005679	3.898e-05	1.641	0.1007	G	A
10	rs12766168	3310566	70026	0.003396	0.006301	4.149e-06	0.539	0.5899	C	T
10	rs9804298	3313456	74009	-0.0005306	0.01198	2.652e-08	-0.0443	0.9647	T	C
10	rs7082002	3314267	74155	0.01019	0.008557	1.914e-05	1.191	0.2336	G	A
10	rs1009543	3319474	70774	0.001868	0.005792	1.469e-06	0.3225	0.7471	G	A
10	rs1570856	3319978	73922	-0.002664	0.005784	2.869e-06	-0.4605	0.6451	T	C
10	rs912837	3320113	74224	-0.007033	0.0078	1.095e-05	-0.9016	0.3673	G	A
10	rs2147939	3322307	73994	0.0001312	0.005575	7.486e-09	0.02353	0.9812	C	A
10	rs1325586	3323773	73943	-2.407e-07	0.005582	2.516e-14	-4.313e-05	1	T	C
10	rs10904017	3327813	74224	-0.00121	0.006742	4.343e-07	-0.1795	0.8575	C	T
10	rs17135001	3327931	71423	-0.001212	0.0115	1.556e-07	-0.1054	0.9161	A	C
10	rs10904018	3330360	72635	0.002035	0.00573	1.737e-06	0.3552	0.7224	T	G
10	rs7070200	3330587	73200	0.00595	0.007216	9.289e-06	0.8246	0.4096	T	C
10	rs728939	3331092	73178	-0.003866	0.006043	5.593e-06	-0.6398	0.5223	C	T
10	rs12765323	3332360	73967	-0.005645	0.007241	8.217e-06	-0.7796	0.4356	T	C
10	rs17135017	3333530	73727	0.003416	0.007042	3.192e-06	0.4851	0.6276	A	G
10	rs12766986	3335061	73894	-0.004706	0.007268	5.674e-06	-0.6475	0.5173	C	T
10	rs11251836	3335447	73802	-0.002128	0.009091	7.424e-07	-0.2341	0.8149	T	G
10	rs4881147	3342774	74224	-0.001726	0.00596	1.131e-06	-0.2897	0.7721	T	C
10	rs4881149	3344048	74174	-0.02065	0.01331	3.244e-05	-1.551	0.1209	T	C
10	rs502397	3347548	72353	-0.009608	0.01046	1.167e-05	-0.9187	0.3583	C	T
10	rs549676	3348124	69688	0.0007159	0.005642	2.311e-07	0.1269	0.899	C	T
10	rs1337382	3355303	72648	0.0009054	0.005641	3.547e-07	0.1605	0.8725	T	G
10	rs737533	3363137	73626	-0.006942	0.005525	2.145e-05	-1.257	0.2089	A	G
10	rs1807437	3363208	73439	0.00197	0.005605	1.682e-06	0.3515	0.7252	C	T
10	rs11594429	3368555	73933	0.001201	0.00557	6.289e-07	0.2156	0.8293	G	A
10	rs4881155	3368595	73915	0.005904	0.005491	1.564e-05	1.075	0.2823	C	T
10	rs10751920	3381474	74224	0.02379	0.01238	4.975e-05	1.922	0.05464	C	T
10	rs7903644	3387978	74224	0.009266	0.00616	3.048e-05	1.504	0.1325	C	T
10	rs722828	3389934	73603	0.001477	0.008216	4.39e-07	0.1798	0.8573	A	C
10	rs1337381	3390320	69268	0.005573	0.005669	1.395e-05	0.9831	0.3256	C	T
10	rs6602045	3391621	73627	-0.001513	0.005719	9.504e-07	-0.2645	0.7914	A	G
10	rs2182195	3395216	74077	-0.009579	0.006916	2.59e-05	-1.385	0.166	C	A
10	rs1408985	3397417	73889	-0.001002	0.005529	4.446e-07	-0.1812	0.8562	C	T
10	rs7901930	3399877	74040	-0.001466	0.01221	1.946e-07	-0.12	0.9045	T	C
10	rs4271299	3400516	74224	-0.003245	0.006581	3.276e-06	-0.4931	0.622	G	A
10	rs4881164	3415022	74003	0.002208	0.008151	9.918e-07	0.2709	0.7865	G	A
10	rs7090790	3416737	74125	-0.00824	0.007815	1.5e-05	-1.054	0.2917	G	A
10	rs1570854	3418124	74224	-0.004054	0.005687	6.849e-06	-0.713	0.4759	C	T
10	rs7080295	3421414	74181	0.001925	0.008126	7.566e-07	0.2369	0.8127	A	G
10	rs7898173	3429328	71849	-0.00636	0.008272	8.227e-06	-0.7688	0.442	A	G
10	rs7894960	3431825	74060	-0.0007713	0.01311	4.676e-08	-0.05884	0.9531	G	A
10	rs17135209	3442533	72303	0.004904	0.006815	7.164e-06	0.7197	0.4717	T	C
10	rs10508254	3444489	71728	0.001495	0.005616	9.883e-07	0.2662	0.7901	A	G
10	rs10508255	3444851	74224	0.009829	0.006473	3.106e-05	1.518	0.1289	G	A
10	rs7079024	3445668	73687	0.003752	0.005574	6.148e-06	0.6731	0.5009	C	T
10	rs10795033	3447072	73602	0.004461	0.005578	8.69e-06	0.7998	0.4239	C	T
10	rs11591499	3448187	74055	0.00853	0.006631	2.235e-05	1.286	0.1983	G	A
10	rs7901480	3457288	74152	-0.005296	0.007117	7.468e-06	-0.7442	0.4568	C	T
10	rs11599597	3466699	74207	-0.004878	0.007052	6.448e-06	-0.6917	0.4891	C	T
10	rs10904036	3468208	74166	-0.005413	0.007109	7.816e-06	-0.7614	0.4464	C	T
10	rs10904040	3475318	72964	-0.009319	0.008095	1.816e-05	-1.151	0.2497	A	G
10	rs7084941	3482498	74224	0.004066	0.005999	6.19e-06	0.6778	0.4979	G	A
10	rs7920115	3484881	68085	0.003062	0.005709	4.225e-06	0.5363	0.5917	T	C
10	rs7894316	3490932	74224	0.007025	0.006219	1.719e-05	1.13	0.2586	C	T
10	rs10795049	3493718	74074	0.008208	0.00647	2.173e-05	1.269	0.2046	T	C
10	rs11251898	3494886	73781	0.002402	0.008883	9.909e-07	0.2704	0.7869	T	G
10	rs1890073	3495382	74056	-0.001382	0.01392	1.331e-07	-0.0993	0.9209	A	G
10	rs17135269	3496426	73762	-0.002336	0.01151	5.582e-07	-0.2029	0.8392	T	C
10	rs4881173	3502282	73942	0.007821	0.009183	9.811e-06	0.8517	0.3944	A	G
10	rs1964428	3505030	74138	0.006522	0.006416	1.394e-05	1.016	0.3094	G	A
10	rs1036747	3506070	73788	0.008854	0.009206	1.254e-05	0.9618	0.3361	G	A
10	rs2053889	3509300	73407	0.005501	0.006045	1.128e-05	0.9101	0.3628	T	G
10	rs11251910	3518880	74212	0.01179	0.008649	2.504e-05	1.363	0.1728	A	G
10	rs483881	3520151	72673	9.378e-05	0.00747	2.169e-09	0.01255	0.99	G	A
10	rs622898	3522302	71390	0.004401	0.006167	7.133e-06	0.7136	0.4755	A	G
10	rs10904048	3523872	71908	0.01298	0.006848	4.996e-05	1.895	0.05804	C	T
10	rs10904049	3525645	71511	-0.001409	0.006184	7.255e-07	-0.2278	0.8198	A	G
10	rs7099538	3527900	74194	-0.003395	0.01751	5.068e-07	-0.1939	0.8462	G	A
10	rs1660980	3529103	74013	0.006443	0.005511	1.847e-05	1.169	0.2423	T	G
10	rs7095342	3530108	74037	0.006899	0.005507	2.12e-05	1.253	0.2103	C	T
10	rs964162	3535233	72825	-0.0003965	0.006569	5.003e-08	-0.06036	0.9519	C	T
10	rs959509	3536296	71571	0.001282	0.00644	5.535e-07	0.199	0.8422	C	T
10	rs10751929	3545431	73338	-0.003883	0.007459	3.695e-06	-0.5206	0.6027	T	C
10	rs7907091	3545917	73232	0.003749	0.005507	6.329e-06	0.6808	0.496	G	A
10	rs4880616	3549366	73647	-0.000774	0.01078	6.997e-08	-0.07178	0.9428	A	G
10	rs7910111	3549609	74146	-0.003524	0.008416	2.365e-06	-0.4188	0.6754	G	A
10	rs17135332	3555578	74217	0.00689	0.009323	7.359e-06	0.739	0.4599	A	G
10	rs684240	3558799	73191	-0.003773	0.007457	3.498e-06	-0.506	0.6129	A	G
10	rs476079	3558971	72684	0.003532	0.006391	4.204e-06	0.5528	0.5804	G	A
10	rs11594791	3559601	73775	0.007054	0.009402	7.631e-06	0.7503	0.4531	G	A
10	rs563341	3560223	72210	0.002903	0.006857	2.483e-06	0.4234	0.672	T	C
10	rs11598081	3564591	73207	0.005173	0.00651	8.625e-06	0.7946	0.4269	T	C
10	rs11251934	3580801	74224	-0.002211	0.007667	1.12e-06	-0.2883	0.7731	C	T
10	rs24401	3584829	74224	-0.005899	0.007435	8.483e-06	-0.7935	0.4275	G	A
10	rs10795059	3592082	73826	0.0003709	0.005486	6.191e-08	0.06761	0.9461	A	G
10	rs7086377	3596526	74029	0.0009775	0.005591	4.128e-07	0.1748	0.8612	T	G
10	rs7914587	3597405	74134	0.01007	0.007135	2.685e-05	1.411	0.1583	C	T
10	rs551307	3597542	74071	-0.006219	0.007395	9.55e-06	-0.841	0.4003	T	C
10	rs7068219	3600741	74206	0.005735	0.006475	1.057e-05	0.8857	0.3758	G	A
10	rs1441265	3606072	73859	-0.00987	0.005508	4.347e-05	-1.792	0.07316	A	G
10	rs11812097	3620969	73746	0.009645	0.007156	2.464e-05	1.348	0.1777	A	G
10	rs12772528	3625624	73145	0.009954	0.005596	4.327e-05	1.779	0.07525	G	A
10	rs17224806	3627637	73332	-0.009978	0.008649	1.815e-05	-1.154	0.2486	G	A
10	rs11251954	3628517	72722	-0.006252	0.006023	1.482e-05	-1.038	0.2993	A	G
10	rs17135436	3635369	73026	0.01452	0.008245	4.245e-05	1.761	0.07831	A	G
10	rs17135438	3635518	73813	-0.01353	0.01085	2.106e-05	-1.247	0.2124	G	T
10	rs1668538	3640752	72765	0.006165	0.005572	1.682e-05	1.106	0.2685	G	A
10	rs7901181	3642555	73265	0.01298	0.007298	4.32e-05	1.779	0.07522	C	A
10	rs619778	3644879	73110	-0.001651	0.006599	8.559e-07	-0.2501	0.8025	A	G
10	rs11816894	3652078	74137	0.01495	0.008159	4.527e-05	1.832	0.06697	T	C
10	rs11251965	3657243	74158	-0.01146	0.01064	1.565e-05	-1.077	0.2814	T	C
10	rs11251967	3657375	73998	-0.008346	0.01171	6.868e-06	-0.7129	0.4759	G	A
10	rs705468	3658434	73274	-0.002266	0.006284	1.774e-06	-0.3605	0.7184	A	G
10	rs11251971	3661064	74148	-0.01131	0.01064	1.526e-05	-1.064	0.2875	C	T
10	rs11251973	3664150	74148	-0.01148	0.01064	1.572e-05	-1.079	0.2804	C	T
10	rs11599237	3666716	73805	-0.009974	0.01532	5.744e-06	-0.6511	0.515	A	C
10	rs705471	3667726	74224	0.0008072	0.005593	2.806e-07	0.1443	0.8852	G	A
10	rs7919625	3669970	73524	-0.002716	0.005476	3.345e-06	-0.4959	0.6199	G	A
10	rs10904062	3676325	73509	-0.0075	0.008314	1.107e-05	-0.9021	0.367	T	C
10	rs7098140	3682002	73397	0.005724	0.007029	9.035e-06	0.8143	0.4155	C	T
10	rs7909512	3683786	73051	0.005943	0.00549	1.604e-05	1.082	0.279	G	A
10	rs12262514	3684990	74218	0.005414	0.007317	7.376e-06	0.7399	0.4594	C	T
10	rs4881184	3686435	73950	-0.007668	0.009373	9.05e-06	-0.8181	0.4133	G	T
10	rs4880619	3686485	73965	0.01394	0.005991	7.32e-05	2.327	0.01997	C	T
10	rs10904063	3689257	73897	-0.005797	0.00842	6.415e-06	-0.6885	0.4911	G	A
10	rs11251988	3689466	74097	-0.01318	0.009537	2.579e-05	-1.382	0.1669	A	G
10	rs12573672	3690181	73889	-0.008939	0.00549	3.588e-05	-1.628	0.1035	A	G
10	rs11251992	3690408	73848	-0.007293	0.005458	2.417e-05	-1.336	0.1815	A	C
10	rs2397327	3691304	74109	0.009317	0.00553	3.83e-05	1.685	0.09203	A	G
10	rs11251995	3695386	74153	-0.01195	0.009496	2.137e-05	-1.259	0.2081	T	C
10	rs11251998	3697104	74090	0.005774	0.007318	8.404e-06	0.7891	0.4301	C	T
10	rs10904068	3699620	73583	-0.00415	0.005834	6.878e-06	-0.7114	0.4768	G	A
10	rs10508257	3699729	74138	-0.01916	0.01073	4.302e-05	-1.786	0.07412	A	G
10	rs12765657	3700290	73533	0.001894	0.00629	1.234e-06	0.3012	0.7633	A	G
10	rs12412149	3701654	73594	0.01406	0.007906	4.299e-05	1.779	0.07528	C	A
10	rs6601742	3703206	72775	0.01055	0.005647	4.797e-05	1.868	0.0617	A	G
10	rs7095969	3706894	72249	-0.0005391	0.005637	1.266e-07	-0.09564	0.9238	G	A
10	rs7909212	3707650	72738	-0.008872	0.006248	2.772e-05	-1.42	0.1556	A	C
10	rs4279919	3708015	72248	-0.0006395	0.00564	1.78e-07	-0.1134	0.9097	G	A
10	rs10508258	3711122	70374	0.01401	0.005626	8.816e-05	2.491	0.01274	T	G
10	rs11252010	3715765	72607	-0.0238	0.01012	7.622e-05	-2.353	0.01865	C	T
10	rs6601745	3719164	72943	-0.01055	0.007142	2.99e-05	-1.477	0.1397	C	T
10	rs11252021	3723698	72761	0.001671	0.006908	8.044e-07	0.2419	0.8088	A	G
10	rs12412703	3724611	73714	0.0001681	0.006343	9.529e-09	0.0265	0.9789	A	G
10	rs873207	3724752	73744	4.797e-05	0.006341	7.761e-10	0.007565	0.994	C	T
10	rs7100211	3727947	73961	0.002119	0.007456	1.092e-06	0.2842	0.7763	C	T
10	rs11252026	3728834	74173	-0.0001087	0.01324	9.084e-10	-0.008208	0.9935	T	C
10	rs10795063	3729202	73874	-0.005811	0.005459	1.534e-05	-1.064	0.2872	G	A
10	rs2129446	3733386	73900	-0.005972	0.005706	1.482e-05	-1.047	0.2953	A	G
10	rs10508261	3733731	74055	0.004214	0.005673	7.45e-06	0.7428	0.4576	T	C
10	rs4881194	3734857	74191	-0.0002936	0.006265	2.96e-08	-0.04686	0.9626	T	C
10	rs11252040	3737388	74161	-0.01779	0.01113	3.445e-05	-1.598	0.11	G	A
10	rs7895630	3738103	74152	0.002267	0.006761	1.516e-06	0.3353	0.7374	A	G
10	rs4881197	3739510	74124	-0.003152	0.005591	4.287e-06	-0.5637	0.573	T	C
10	rs12218626	3743084	74091	-0.01797	0.01115	3.506e-05	-1.612	0.107	T	C
10	rs2129445	3746775	73973	-0.003655	0.006143	4.786e-06	-0.595	0.5518	A	G
10	rs11597829	3754781	73258	-0.00218	0.005515	2.132e-06	-0.3952	0.6927	C	A
10	rs17325819	3761111	73431	0.00789	0.006449	2.038e-05	1.223	0.2212	A	G
10	rs17228197	3764605	73403	-0.001349	0.005714	7.591e-07	-0.2361	0.8134	C	T
10	rs4488095	3765346	73568	0.009351	0.006433	2.871e-05	1.453	0.1461	C	T
10	rs10751938	3766472	74224	-0.0002654	0.005736	2.885e-08	-0.04628	0.9631	A	G
10	rs2388861	3766644	72386	0.002951	0.005578	3.868e-06	0.5291	0.5967	A	G
10	rs11252055	3766959	73190	0.0002765	0.006023	2.879e-08	0.0459	0.9634	C	A
10	rs11252058	3769134	73649	-0.01544	0.008821	4.16e-05	-1.75	0.08005	A	G
10	rs7094467	3769727	73070	-0.008158	0.006206	2.364e-05	-1.314	0.1887	A	G
10	rs7094797	3770014	72253	-0.0006362	0.005776	1.679e-07	-0.1102	0.9123	A	C
10	rs7069135	3771084	72486	0.001579	0.00558	1.105e-06	0.2829	0.7772	G	A
10	rs11592787	3771779	72749	0.0004955	0.005584	1.083e-07	0.08875	0.9293	C	T
10	rs11599366	3772249	74224	-0.00921	0.007813	1.872e-05	-1.179	0.2385	T	C
10	rs11252061	3774779	73833	0.005675	0.01285	2.642e-06	0.4417	0.6587	G	A
10	rs6601752	3775562	73295	-0.005535	0.008122	6.337e-06	-0.6815	0.4955	T	C
10	rs7094917	3778825	73427	0.001372	0.005496	8.483e-07	0.2496	0.8029	T	C
10	rs10795068	3782419	73583	0.003702	0.005834	5.472e-06	0.6345	0.5257	A	G
10	rs12254418	3785290	72758	0.001798	0.005557	1.438e-06	0.3235	0.7463	T	C
10	rs10508263	3785605	73123	0.01044	0.007337	2.768e-05	1.423	0.1548	T	C
10	rs10904089	3791224	71558	-0.00621	0.005567	1.739e-05	-1.116	0.2646	T	G
10	rs12572121	3792738	74224	-0.003272	0.01129	1.132e-06	-0.2899	0.7719	T	C
10	rs7896849	3798495	74224	-0.003468	0.005708	4.975e-06	-0.6076	0.5434	A	C
10	rs10508264	3804257	73601	-0.006294	0.008031	8.344e-06	-0.7837	0.4332	A	G
10	rs4259743	3807852	74196	0.008551	0.01026	9.364e-06	0.8335	0.4046	A	G
10	rs11252077	3809243	73654	-0.009452	0.006523	2.851e-05	-1.449	0.1473	A	G
10	rs7071559	3811042	72939	0.002604	0.005512	3.06e-06	0.4724	0.6366	T	C
10	rs7076536	3812240	74224	-0.003055	0.005562	4.064e-06	-0.5492	0.5828	C	T
10	rs2171302	3815292	73196	-0.009176	0.007175	2.235e-05	-1.279	0.2009	T	C
10	rs2279414	3818058	73384	-0.007762	0.005954	2.316e-05	-1.304	0.1923	G	A
10	rs2129439	3818497	73551	-0.01121	0.006532	4.008e-05	-1.717	0.08599	T	C
10	rs1043003	3820787	74224	0.005017	0.005604	1.08e-05	0.8953	0.3706	C	T
10	rs3750861	3824433	74224	0.003686	0.0101	1.793e-06	0.3648	0.7153	T	C
10	rs10795076	3825343	74224	-0.01517	0.007481	5.542e-05	-2.028	0.04254	T	G
10	rs17249262	3833232	70793	-0.005491	0.006077	1.153e-05	-0.9035	0.3663	T	C
10	rs11595251	3836471	72693	0.003321	0.007642	2.599e-06	0.4346	0.6638	G	A
10	rs12773202	3838993	73322	-0.001873	0.00583	1.408e-06	-0.3213	0.748	C	A
10	rs10508265	3839024	74224	0.01088	0.008757	2.081e-05	1.243	0.2139	A	G
10	rs7919841	3839642	73382	0.004624	0.005549	9.461e-06	0.8332	0.4047	T	C
10	rs11252108	3842321	73356	0.004277	0.006149	6.595e-06	0.6955	0.4867	C	T
10	rs7898258	3844038	74224	-0.0006615	0.005754	1.78e-07	-0.115	0.9085	C	A
10	rs1872757	3845365	73951	0.002782	0.007555	1.834e-06	0.3682	0.7127	C	T
10	rs7906552	3846327	72901	0.002402	0.005836	2.323e-06	0.4115	0.6807	A	G
10	rs11252110	3848340	71776	-0.00189	0.005759	1.501e-06	-0.3282	0.7428	G	A
10	rs10508268	3848431	72320	-0.005694	0.006077	1.214e-05	-0.937	0.3488	G	A
10	rs11597781	3849608	73556	0.002669	0.00759	1.681e-06	0.3516	0.7251	A	C
10	rs4881220	3853031	72138	0.003417	0.006393	3.96e-06	0.5345	0.593	G	A
10	rs12245875	3856293	73721	-0.005408	0.006066	1.078e-05	-0.8915	0.3727	C	T
10	rs7077239	3857746	74174	0.003156	0.007535	2.366e-06	0.4189	0.6753	A	C
10	rs7076208	3857816	72356	-0.003336	0.008085	2.353e-06	-0.4126	0.6799	A	G
10	rs11252116	3858778	74224	-0.003261	0.005476	4.779e-06	-0.5956	0.5515	A	C
10	rs11252118	3860167	74224	-0.005028	0.006383	8.361e-06	-0.7878	0.4308	T	C
10	rs7082849	3861214	66825	-0.0003945	0.00892	2.927e-08	-0.04422	0.9647	T	C
10	rs17842279	3862320	67123	0.009631	0.01178	9.965e-06	0.8179	0.4134	T	C
10	rs11252121	3862514	67273	0.0004979	0.008875	4.678e-08	0.0561	0.9553	A	G
10	rs6601764	3862542	74224	-0.002544	0.005496	2.885e-06	-0.4628	0.6435	C	T
10	rs12266938	3862940	74224	0.003249	0.007989	2.228e-06	0.4067	0.6842	C	T
10	rs17328824	3863901	74224	-0.006224	0.008251	7.668e-06	-0.7544	0.4506	A	G
10	rs11252124	3864942	74224	-0.001896	0.005919	1.382e-06	-0.3203	0.7488	T	C
10	rs10904101	3865519	74224	0.00607	0.005489	1.647e-05	1.106	0.2688	G	A
10	rs4880634	3866284	71131	-0.001996	0.006314	1.405e-06	-0.3161	0.7519	A	G
10	rs11599465	3867802	74224	-0.0003704	0.006205	4.801e-08	-0.0597	0.9524	T	C
10	rs7914924	3868392	74224	0.001975	0.005493	1.742e-06	0.3595	0.7192	C	T
10	rs11591800	3869098	74224	-0.005816	0.007553	7.988e-06	-0.77	0.4413	A	C
10	rs12245903	3876063	71881	0.004629	0.005586	9.551e-06	0.8286	0.4074	C	T
10	rs11597773	3877968	73270	-0.01041	0.005809	4.382e-05	-1.792	0.07316	T	G
10	rs11252133	3882497	74224	0.005862	0.006018	1.279e-05	0.9742	0.33	G	A
10	rs12411753	3887162	73996	-0.008634	0.01368	5.385e-06	-0.6312	0.5279	A	G
10	rs7901658	3887605	73542	0.004268	0.005665	7.718e-06	0.7534	0.4512	T	C
10	rs10904104	3887689	74224	-0.01037	0.006411	3.528e-05	-1.618	0.1056	A	G
10	rs7906433	3888845	73588	0.00791	0.006373	2.093e-05	1.241	0.2146	T	C
10	rs7907906	3892083	73471	-0.009855	0.006427	3.2e-05	-1.533	0.1252	G	A
10	rs7923118	3892180	73298	-0.004713	0.005612	9.623e-06	-0.8398	0.401	T	C
10	rs17135891	3893457	74202	-0.01653	0.02181	7.739e-06	-0.7578	0.4486	G	T
10	rs7897383	3893980	74219	0.004576	0.007562	4.934e-06	0.6052	0.5451	T	C
10	rs7902434	3896229	73829	0.001871	0.005589	1.518e-06	0.3347	0.7378	A	G
10	rs17135906	3899157	74117	0.003449	0.01745	5.269e-07	0.1976	0.8433	G	T
10	rs7100255	3900125	72401	-0.00683	0.006381	1.583e-05	-1.07	0.2844	C	T
10	rs7902252	3906911	74129	-0.001824	0.005444	1.515e-06	-0.3351	0.7376	G	A
10	rs4881226	3910198	74003	-0.002779	0.005451	3.512e-06	-0.5098	0.6102	A	C
10	rs6601770	3913700	73671	-0.001935	0.006769	1.109e-06	-0.2858	0.775	C	T
10	rs6601771	3915501	73836	0.005874	0.005932	1.328e-05	0.9902	0.3221	T	G
10	rs11252148	3917237	73752	-0.002764	0.005463	3.471e-06	-0.5059	0.6129	A	G
10	rs943034	3921082	73865	0.006185	0.006074	1.404e-05	1.018	0.3086	C	T
10	rs10904120	3925238	73261	-0.001863	0.005481	1.577e-06	-0.3398	0.734	A	G
10	rs3932533	3925728	73463	-0.002133	0.006066	1.683e-06	-0.3516	0.7251	A	G
10	rs11252155	3926536	74012	0.003695	0.01323	1.054e-06	0.2792	0.7801	T	C
10	rs10904121	3927988	73977	0.004722	0.01323	1.721e-06	0.3568	0.7213	T	C
10	rs12240700	3928995	74224	-0.007046	0.006619	1.527e-05	-1.065	0.2871	T	C
10	rs10795086	3929526	73690	0.002838	0.006504	2.584e-06	0.4364	0.6626	T	C
10	rs10795088	3930424	74162	0.002179	0.007009	1.304e-06	0.3109	0.7558	A	G
10	rs17135945	3930571	74177	0.0007822	0.01846	2.42e-08	0.04237	0.9662	C	T
10	rs12412574	3932870	74224	-0.004835	0.005548	1.023e-05	-0.8715	0.3835	C	T
10	rs10795092	3934581	73967	0.001756	0.00738	7.651e-07	0.2379	0.812	G	T
10	rs11252168	3935402	73806	0.00291	0.006455	2.754e-06	0.4508	0.6521	G	A
10	rs11252169	3935589	72803	-0.002544	0.005919	2.537e-06	-0.4297	0.6674	G	T
10	rs943026	3935964	73834	0.001937	0.007397	9.286e-07	0.2618	0.7934	A	G
10	rs10795093	3939728	74171	0.006321	0.009861	5.539e-06	0.641	0.5215	T	C
10	rs12257518	3940373	73958	-0.002809	0.01857	3.095e-07	-0.1513	0.8797	A	G
10	rs4881232	3945400	72321	0.001876	0.005543	1.584e-06	0.3385	0.735	C	A
10	rs10732922	3946610	74224	0.002383	0.005659	2.39e-06	0.4212	0.6736	T	C
10	rs7899935	3948464	73135	0.0021	0.005697	1.858e-06	0.3686	0.7124	A	G
10	rs10904134	3948928	70318	0.006204	0.005619	1.733e-05	1.104	0.2696	A	G
10	rs4881234	3949016	71125	0.001357	0.005837	7.603e-07	0.2325	0.8161	A	G
10	rs11252180	3949085	70844	-0.001396	0.00601	7.616e-07	-0.2323	0.8163	T	C
10	rs9651513	3949166	69957	0.005943	0.005689	1.56e-05	1.045	0.2962	G	A
10	rs4457649	3950093	73091	-0.0126	0.007123	4.279e-05	-1.769	0.07697	A	G
10	rs10795100	3950427	73377	-0.006853	0.006481	1.524e-05	-1.057	0.2903	G	A
10	rs4364955	3950446	73202	-0.01505	0.007296	5.81e-05	-2.062	0.03918	T	C
10	rs17136022	3956841	73238	-0.009778	0.007678	2.214e-05	-1.274	0.2028	G	A
10	rs4881235	3962232	73675	-0.00877	0.007631	1.793e-05	-1.149	0.2504	T	C
10	rs4880646	3982319	73726	-0.008196	0.00773	1.525e-05	-1.06	0.289	C	T
10	rs4881251	3986323	72972	-0.00394	0.006826	4.565e-06	-0.5772	0.5638	T	C
10	rs7070280	3986376	73147	-0.002686	0.01363	5.307e-07	-0.197	0.8438	T	C
10	rs10904140	3988146	74224	-0.004631	0.006401	7.054e-06	-0.7236	0.4693	T	G
10	rs4630187	3989427	71212	-0.006141	0.007109	1.048e-05	-0.8638	0.3877	G	A
10	rs6601785	3991102	66740	-0.01292	0.006096	6.725e-05	-2.119	0.03413	T	C
10	rs4880650	3992163	68690	0.007931	0.005747	2.772e-05	1.38	0.1676	A	G
10	rs10795105	3997672	72571	-0.005303	0.005657	1.211e-05	-0.9375	0.3485	C	T
10	rs7898425	3999496	73953	0.00886	0.005905	3.044e-05	1.5	0.1335	T	C
10	rs7098821	4000140	73402	-0.004617	0.005489	9.637e-06	-0.8411	0.4003	C	T
10	rs4881260	4000708	74070	0.008678	0.005892	2.928e-05	1.473	0.1408	G	A
10	rs2031573	4001897	73613	-0.00525	0.007013	7.611e-06	-0.7485	0.4542	T	C
10	rs7895964	4002033	73586	-0.004054	0.00619	5.83e-06	-0.655	0.5125	A	C
10	rs12217980	4003340	74004	0.003419	0.01159	1.177e-06	0.2951	0.7679	G	A
10	rs7079191	4006579	73582	0.00307	0.005488	4.253e-06	0.5594	0.5759	G	T
10	rs11252232	4020133	74182	0.003194	0.005463	4.608e-06	0.5846	0.5588	T	C
10	rs10751951	4021078	74193	-0.003668	0.005476	6.049e-06	-0.6699	0.5029	G	A
10	rs10795115	4023855	74109	0.002582	0.005465	3.012e-06	0.4725	0.6366	G	A
10	rs11252237	4026125	74062	0.008242	0.01098	7.602e-06	0.7503	0.4531	G	A
10	rs4242768	4029755	74114	-0.002645	0.01485	4.28e-07	-0.1781	0.8586	T	G
10	rs10795118	4030590	73417	0.001737	0.005487	1.365e-06	0.3166	0.7516	A	G
10	rs11252249	4037207	73090	0.01369	0.006494	6.077e-05	2.108	0.03507	T	C
10	rs2453894	4038177	74087	-0.002673	0.01481	4.398e-07	-0.1805	0.8568	C	T
10	rs1540992	4044541	73894	0.01081	0.005659	4.936e-05	1.91	0.05615	G	T
10	rs2031577	4050003	74224	0.009898	0.005653	4.131e-05	1.751	0.07995	A	G
10	rs2031575	4050058	74214	0.002654	0.01141	7.292e-07	0.2326	0.8161	T	G
10	rs10904169	4061039	74054	0.01123	0.005946	4.814e-05	1.888	0.05902	G	A
10	rs7919822	4062327	74029	0.009851	0.005961	3.689e-05	1.653	0.09842	A	G
10	rs11252277	4065704	73691	0.003549	0.01147	1.299e-06	0.3094	0.757	A	G
10	rs2765654	4069271	74045	-0.001094	0.01379	8.496e-08	-0.07931	0.9368	A	G
10	rs2291788	4070444	74131	-0.01423	0.006501	6.459e-05	-2.188	0.02865	A	G
10	rs1886946	4075656	74114	-0.009327	0.005606	3.735e-05	-1.664	0.09617	C	T
10	rs2765648	4076159	74203	0.001459	0.007589	4.981e-07	0.1922	0.8475	C	T
10	rs11252287	4076637	74224	-0.01442	0.00651	6.605e-05	-2.214	0.02681	G	A
10	rs7093608	4079520	74149	-0.009176	0.005603	3.617e-05	-1.638	0.1015	G	T
10	rs10904174	4091774	73773	0.01535	0.005864	9.292e-05	2.618	0.008839	C	T
10	rs1325998	4092494	74224	0.01489	0.005915	8.539e-05	2.518	0.01182	T	G
10	rs2645211	4094234	73449	0.01556	0.007254	6.264e-05	2.145	0.03195	A	G
10	rs4880661	4095177	73385	0.01466	0.006786	6.363e-05	2.161	0.0307	G	A
10	rs4147111	4097118	73499	0.005208	0.01062	3.275e-06	0.4906	0.6237	C	T
10	rs2645210	4098453	73280	0.01474	0.007249	5.642e-05	2.033	0.04202	A	G
10	rs2935284	4101955	73524	0.01699	0.007602	6.796e-05	2.235	0.0254	A	G
10	rs7078122	4103418	73367	0.01373	0.005889	7.413e-05	2.332	0.0197	T	C
10	rs17341445	4105293	74224	-0.01227	0.009543	2.226e-05	-1.285	0.1986	C	T
10	rs4397729	4107596	74144	0.008596	0.01631	3.746e-06	0.527	0.5982	T	C
10	rs11252318	4115502	73258	-0.008286	0.005478	3.123e-05	-1.513	0.1304	T	C
10	rs10508274	4115602	73626	-0.005379	0.007214	7.552e-06	-0.7457	0.4559	G	A
10	rs7341996	4121705	73397	0.003832	0.00578	5.989e-06	0.663	0.5073	A	C
10	rs2069178	4128024	73357	0.006332	0.005535	1.784e-05	1.144	0.2526	C	T
10	rs11252333	4133306	73857	0.002942	0.006371	2.886e-06	0.4617	0.6443	A	G
10	rs4881281	4134507	73988	-0.0008652	0.007365	1.865e-07	-0.1175	0.9065	G	A
10	rs17132053	4134653	74098	0.006926	0.01642	2.403e-06	0.4219	0.6731	C	T
10	rs4881282	4135785	73868	0.002824	0.006368	2.662e-06	0.4434	0.6575	A	G
10	rs10904182	4138683	73692	0.008477	0.005568	3.146e-05	1.523	0.1279	T	C
10	rs7087387	4138794	73896	0.0117	0.00732	3.459e-05	1.599	0.1099	C	T
10	rs11252339	4140580	74105	-0.004081	0.008658	2.998e-06	-0.4713	0.6374	T	C
10	rs11252350	4149694	73998	-0.007985	0.01007	8.495e-06	-0.7929	0.4279	A	G
10	rs11252351	4150346	73987	-0.007906	0.01007	8.329e-06	-0.785	0.4325	C	T
10	rs10795128	4150876	73945	0.003398	0.006408	3.802e-06	0.5302	0.5959	G	A
10	rs4881291	4151051	73267	0.008068	0.005596	2.837e-05	1.442	0.1494	G	A
10	rs10795132	4157839	72802	0.008004	0.005615	2.791e-05	1.426	0.154	C	T
10	rs11594410	4157902	73878	-0.008313	0.01009	9.196e-06	-0.8243	0.4098	T	C
10	rs7101224	4164331	73846	0.015	0.01284	1.847e-05	1.168	0.2429	C	T
10	rs1885477	4164366	73945	-0.009192	0.0067	2.545e-05	-1.372	0.1701	T	C
10	rs10904195	4164550	73342	0.0003322	0.005773	4.515e-08	0.05754	0.9541	C	T
10	rs11252364	4168660	73628	0.01186	0.01033	1.789e-05	1.148	0.2511	A	G
10	rs10904196	4169040	73845	0.01388	0.01284	1.582e-05	1.081	0.2798	G	T
10	rs10904197	4171967	73835	0.01182	0.01281	1.154e-05	0.9229	0.3561	A	C
10	rs12247651	4178976	73781	0.01954	0.01175	3.75e-05	1.663	0.09624	A	G
10	rs12244138	4179366	73771	0.01955	0.01174	3.759e-05	1.665	0.09587	C	T
10	rs4881298	4184635	74042	0.01578	0.008797	4.347e-05	1.794	0.07279	A	C
10	rs11252374	4186228	74037	0.01238	0.01283	1.257e-05	0.9647	0.3347	A	G
10	rs4881299	4187316	72590	-0.002929	0.006152	3.123e-06	-0.4761	0.634	A	G
10	rs6601817	4190058	73232	-0.00159	0.00583	1.015e-06	-0.2727	0.7851	G	A
10	rs7913465	4203580	73958	0.01458	0.008699	3.798e-05	1.676	0.09374	T	C
10	rs7897041	4206194	73767	0.0176	0.0116	3.122e-05	1.517	0.1292	G	A
10	rs7916036	4207398	73931	0.01148	0.0129	1.072e-05	0.8904	0.3733	A	G
10	rs11252381	4207411	74224	-0.004882	0.006818	6.909e-06	-0.7161	0.4739	C	T
10	rs10508273	4208924	73142	0.01276	0.007136	4.373e-05	1.788	0.0737	A	C
10	rs7069837	4209856	73402	0.009014	0.006264	2.822e-05	1.439	0.1501	T	C
10	rs7907648	4212277	73868	0.008309	0.007847	1.518e-05	1.059	0.2897	T	C
10	rs17132251	4216511	74224	0.002233	0.008386	9.551e-07	0.2662	0.79	C	A
10	rs11252385	4217047	74224	0.006667	0.006155	1.581e-05	1.083	0.2787	G	A
10	rs4275521	4219333	72311	-0.001582	0.006285	8.763e-07	-0.2517	0.8013	C	A
10	rs7072145	4222387	71327	0.004543	0.005639	9.102e-06	0.8057	0.4204	C	T
10	rs1923405	4222609	71266	0.006108	0.005575	1.684e-05	1.096	0.2733	C	T
10	rs1885476	4232538	70654	-0.003986	0.00582	6.64e-06	-0.6849	0.4934	A	G
10	rs7922038	4233037	74224	-0.0109	0.00554	5.213e-05	-1.967	0.04919	T	C
10	rs1108080	4233048	71697	0.008555	0.005596	3.259e-05	1.529	0.1264	A	G
10	rs2397411	4233932	74224	0.003878	0.006088	5.466e-06	0.6369	0.5242	G	T
10	rs879913	4238622	73188	0.003025	0.006069	3.394e-06	0.4984	0.6182	C	T
10	rs1810649	4238934	71426	0.002118	0.006246	1.61e-06	0.3391	0.7345	T	C
10	rs2181124	4240572	73759	0.005275	0.005576	1.213e-05	0.946	0.3441	C	A
10	rs7096293	4241547	73799	0.006134	0.005609	1.621e-05	1.094	0.2741	C	A
10	rs11252395	4241572	73701	0.002136	0.006202	1.609e-06	0.3444	0.7306	G	A
10	rs7900699	4249881	72173	0.0005844	0.005989	1.319e-07	0.09757	0.9223	G	A
10	rs7096465	4250500	73932	0.007451	0.009164	8.942e-06	0.8131	0.4162	T	C
10	rs750400	4251459	74224	-0.00913	0.01799	3.469e-06	-0.5074	0.6119	A	G
10	rs6601822	4252171	72507	0.004488	0.005654	8.691e-06	0.7938	0.4273	T	C
10	rs1475097	4256975	73462	-0.01081	0.01785	4.994e-06	-0.6057	0.5447	C	T
10	rs1475098	4257317	72680	0.005559	0.005735	1.293e-05	0.9694	0.3323	C	T
10	rs10508277	4259123	70192	0.00871	0.008759	1.409e-05	0.9944	0.32	C	T
10	rs17132334	4259467	71324	0.007918	0.01069	7.693e-06	0.7407	0.4589	A	C
10	rs7475965	4264793	72198	-0.004986	0.009427	3.875e-06	-0.529	0.5968	C	T
10	rs1998328	4265108	72638	0.005734	0.01098	3.755e-06	0.5222	0.6015	C	T
10	rs17132378	4271121	73893	0.001809	0.01079	3.805e-07	0.1677	0.8668	A	G
10	rs12262827	4274736	74115	-0.009571	0.01651	4.536e-06	-0.5798	0.5621	C	T
10	rs6601823	4275733	74224	0.009043	0.01352	6.032e-06	0.6691	0.5034	T	G
10	rs12269417	4278470	74157	0.01229	0.02022	4.978e-06	0.6076	0.5435	G	A
10	rs12264229	4280637	74180	0.01059	0.01133	1.176e-05	0.9341	0.3503	G	T
10	rs10904207	4286897	73900	-0.006233	0.009165	6.259e-06	-0.6801	0.4965	A	G
10	rs4881303	4287879	74027	0.0002975	0.009599	1.297e-08	0.03099	0.9753	A	G
10	rs6601824	4289738	73372	0.002343	0.009437	8.399e-07	0.2482	0.8039	A	G
10	rs1535447	4294071	74053	0.01583	0.0133	1.913e-05	1.19	0.234	A	G
10	rs2065089	4301143	71096	-0.004482	0.009564	3.089e-06	-0.4686	0.6394	T	C
10	rs10904216	4305557	74141	0.007645	0.007396	1.441e-05	1.034	0.3012	G	A
10	rs6601827	4319186	73249	0.003024	0.005837	3.663e-06	0.518	0.6045	A	G
10	rs1923396	4321300	73166	0.007701	0.00574	2.46e-05	1.342	0.1797	C	T
10	rs1923397	4322833	73272	0.002914	0.005812	3.429e-06	0.5013	0.6162	A	G
10	rs7078030	4329536	74224	0.05104	0.02009	8.695e-05	2.54	0.01107	A	G
10	rs11252445	4330575	72363	0.005325	0.005846	1.147e-05	0.9109	0.3623	G	A
10	rs1033781	4331114	74224	0.03856	0.02738	2.672e-05	1.408	0.159	G	T
10	rs7917410	4332824	74224	0.003639	0.00623	4.598e-06	0.5842	0.5591	C	T
10	rs9423526	4334578	72988	0.004117	0.005808	6.885e-06	0.7089	0.4784	C	T
10	rs9423365	4335760	74165	0.00877	0.01145	7.907e-06	0.7658	0.4438	C	A
10	rs7096543	4338361	73276	0.005475	0.006165	1.076e-05	0.8879	0.3746	T	C
10	rs7901676	4341279	73519	0.00356	0.006261	4.397e-06	0.5686	0.5696	A	C
10	rs11252451	4341874	73525	0.006699	0.005667	1.901e-05	1.182	0.2371	C	T
10	rs17353967	4343318	70138	-0.001558	0.006286	8.756e-07	-0.2478	0.8043	C	T
10	rs4475832	4351582	73875	0.004193	0.006247	6.099e-06	0.6712	0.5021	A	G
10	rs10904225	4352698	73835	0.005989	0.005637	1.528e-05	1.062	0.2881	G	T
10	rs12777785	4355798	73264	0.009787	0.005598	4.172e-05	1.748	0.0804	G	A
10	rs10904228	4361265	74062	0.005998	0.008285	7.076e-06	0.7239	0.4691	T	G
10	rs4881316	4362720	72576	0.009695	0.005623	4.097e-05	1.724	0.08465	A	G
10	rs1926787	4363142	72771	0.004761	0.006297	7.856e-06	0.7561	0.4496	A	C
10	rs10904233	4365399	73397	0.01025	0.005763	4.307e-05	1.778	0.0754	T	C
10	rs10904234	4374838	70911	0.009148	0.005848	3.451e-05	1.564	0.1177	A	G
10	rs4261192	4380623	71897	0.01498	0.006706	6.938e-05	2.233	0.02552	G	T
10	rs10795158	4382152	71780	0.0131	0.006667	5.374e-05	1.964	0.04952	T	C
10	rs9633757	4384056	71982	0.01142	0.00664	4.111e-05	1.72	0.08538	T	C
10	rs11252477	4390097	73328	0.01075	0.006984	3.233e-05	1.54	0.1236	G	A
10	rs7082366	4395682	74224	0.00287	0.01163	8.205e-07	0.2468	0.8051	C	T
10	rs1926810	4398913	74213	0.003023	0.01164	9.092e-07	0.2597	0.7951	C	T
10	rs11252485	4406237	74042	0.001699	0.005464	1.306e-06	0.311	0.7558	A	C
10	rs7095119	4408326	74170	0.0116	0.006955	3.751e-05	1.668	0.09533	T	C
10	rs4881319	4409895	74224	0.0111	0.006926	3.463e-05	1.603	0.1089	G	T
10	rs7894528	4415882	74106	-0.008329	0.005943	2.65e-05	-1.401	0.1611	G	A
10	rs11814820	4424952	70903	0.01264	0.005773	6.757e-05	2.189	0.02861	G	A
10	rs1679446	4428563	74087	-0.009361	0.005893	3.406e-05	-1.589	0.1121	C	A
10	rs7072047	4428799	73984	0.01158	0.006685	4.054e-05	1.732	0.0833	A	G
10	rs12267660	4429530	71048	0.006446	0.008197	8.703e-06	0.7863	0.4317	A	G
10	rs1751312	4431428	73792	-0.009292	0.00591	3.35e-05	-1.572	0.1159	A	G
10	rs1952231	4431610	70864	-0.005329	0.00592	1.143e-05	-0.9002	0.368	T	C
10	rs12770204	4432617	70850	-0.005234	0.005919	1.104e-05	-0.8843	0.3765	C	T
10	rs10904247	4433008	74224	0.0122	0.006647	4.535e-05	1.835	0.06657	C	T
10	rs12784701	4435485	71840	-0.01456	0.006193	7.69e-05	-2.35	0.01875	T	C
10	rs17132814	4437754	74186	0.002015	0.007089	1.089e-06	0.2843	0.7762	A	C
10	rs7919221	4438977	74224	0.008497	0.008045	1.503e-05	1.056	0.2909	T	C
10	rs10751968	4444195	72959	0.01239	0.008598	2.846e-05	1.441	0.1496	A	G
10	rs1751308	4444521	72045	-0.001136	0.009357	2.046e-07	-0.1214	0.9034	G	A
10	rs10904249	4445549	74130	0.0107	0.01371	8.22e-06	0.7806	0.4351	T	G
10	rs10508282	4447552	74144	0.0095	0.01369	6.493e-06	0.6938	0.4878	T	C
10	rs993175	4450357	74224	-0.007167	0.0065	1.638e-05	-1.103	0.2702	C	T
10	rs1033992	4451300	73142	0.0003292	0.009844	1.529e-08	0.03344	0.9733	T	C
10	rs10795163	4452786	74128	-0.007084	0.006898	1.423e-05	-1.027	0.3044	C	A
10	rs1751307	4453312	72771	-0.001682	0.005709	1.193e-06	-0.2946	0.7683	C	T
10	rs10795164	4458818	74151	0.002576	0.01035	8.356e-07	0.2489	0.8034	C	T
10	rs1679409	4458882	73274	0.007378	0.0067	1.655e-05	1.101	0.2708	C	T
10	rs1751284	4464252	73837	0.01033	0.007951	2.287e-05	1.299	0.1938	A	C
10	rs1751282	4466940	74130	0.001817	0.009423	5.015e-07	0.1928	0.8471	C	T
10	rs1679434	4469292	74142	0.002861	0.009382	1.254e-06	0.305	0.7604	T	G
10	rs1751280	4469878	73675	0.003172	0.007154	2.669e-06	0.4434	0.6575	T	C
10	rs10904254	4480571	74151	0.003802	0.01364	1.048e-06	0.2788	0.7804	A	G
10	rs1751275	4480902	74224	0.008439	0.006567	2.224e-05	1.285	0.1988	T	C
10	rs1679442	4482137	73890	0.002559	0.007174	1.723e-06	0.3568	0.7213	A	G
10	rs1751291	4492612	74168	0.005595	0.007485	7.535e-06	0.7476	0.4547	G	A
10	rs11815537	4495777	74043	0.01006	0.01294	8.159e-06	0.7772	0.437	C	T
10	rs1751295	4496292	73933	-0.004505	0.008677	3.647e-06	-0.5192	0.6036	A	G
10	rs1625110	4496690	73473	0.008134	0.006266	2.293e-05	1.298	0.1943	A	G
10	rs1751300	4499085	73639	0.006504	0.006781	1.249e-05	0.9591	0.3375	A	G
10	rs1615752	4501924	74224	0.0142	0.006149	7.181e-05	2.309	0.02096	T	C
10	rs1926797	4502809	74005	0.01316	0.01546	9.785e-06	0.851	0.3948	G	A
10	rs1679414	4505344	73957	0.00485	0.008487	4.417e-06	0.5715	0.5676	A	C
10	rs2127598	4505667	74195	0.005689	0.01236	2.856e-06	0.4603	0.6453	C	A
10	rs10904261	4507840	74049	0.01101	0.01533	6.959e-06	0.7179	0.4728	T	C
10	rs17133009	4508341	73893	0.01449	0.007068	5.686e-05	2.05	0.04038	A	G
10	rs2077668	4511571	73891	0.01496	0.006655	6.84e-05	2.248	0.02457	G	A
10	rs17133040	4516515	73560	0.0144	0.007083	5.615e-05	2.032	0.04211	A	G
10	rs9663977	4517381	74000	0.01176	0.006435	4.511e-05	1.827	0.0677	A	G
10	rs11593634	4518806	74224	-0.008242	0.0148	4.178e-06	-0.5568	0.5776	G	A
10	rs11252558	4522299	74224	0.01338	0.0091	2.914e-05	1.471	0.1414	G	A
10	rs12415117	4526742	70898	-0.006502	0.01092	4.999e-06	-0.5953	0.5516	A	G
10	rs10751969	4527027	73603	-0.006682	0.005562	1.961e-05	-1.201	0.2296	C	T
10	rs1079110	4529263	72701	-0.006877	0.005588	2.083e-05	-1.231	0.2184	G	A
10	rs4551658	4538492	74162	-0.004469	0.006459	6.453e-06	-0.6918	0.4891	C	A
10	rs4313471	4543335	74171	-0.004451	0.006483	6.356e-06	-0.6866	0.4923	A	G
10	rs11252568	4547174	74224	0.01014	0.008538	1.902e-05	1.188	0.2348	T	C
10	rs11252571	4554674	74116	0.0104	0.008552	1.995e-05	1.216	0.224	C	T
10	rs17133097	4555068	74186	-0.006013	0.006416	1.184e-05	-0.9372	0.3487	T	C
10	rs17133099	4555301	74106	-0.005951	0.006402	1.166e-05	-0.9295	0.3526	A	G
10	rs313479	4576042	74212	-0.004068	0.007983	3.499e-06	-0.5095	0.6104	T	C
10	rs313480	4576240	74025	0.002236	0.007193	1.305e-06	0.3108	0.7559	C	T
10	rs313483	4577247	74115	0.0008229	0.007206	1.76e-07	0.1142	0.9091	A	G
10	rs313484	4579540	74183	0.0004316	0.007207	4.835e-08	0.05989	0.9522	T	C
10	rs7079674	4582015	74224	-0.005379	0.005688	1.205e-05	-0.9457	0.3443	A	G
10	rs313474	4585838	72796	-0.001281	0.005991	6.279e-07	-0.2138	0.8307	C	T
10	rs313475	4586244	74224	-0.004622	0.005467	9.627e-06	-0.8453	0.3979	A	G
10	rs11814411	4588261	74224	-0.00866	0.006365	2.494e-05	-1.36	0.1737	C	T
10	rs387673	4594032	74077	0.008623	0.006768	2.191e-05	1.274	0.2027	A	G
10	rs416990	4596608	74065	0.001082	0.005462	5.299e-07	0.1981	0.843	G	A
10	rs372744	4598433	73991	0.01137	0.006333	4.355e-05	1.795	0.07263	C	T
10	rs715987	4598903	73821	0.006398	0.007014	1.127e-05	0.9122	0.3617	C	T
10	rs374802	4604549	74037	0.0102	0.006283	3.561e-05	1.624	0.1045	T	C
10	rs745782	4604986	74151	0.01531	0.005456	0.0001062	2.806	0.005022	G	A
10	rs7906409	4606853	74224	0.0158	0.005454	0.0001131	2.897	0.003769	C	T
10	rs10795187	4609790	73934	-0.01182	0.005959	5.319e-05	-1.983	0.04737	A	G
10	rs12413638	4610644	69298	-0.007929	0.007386	1.663e-05	-1.074	0.283	T	C
10	rs7089195	4611536	74224	0.007088	0.007657	1.155e-05	0.9257	0.3546	G	A
10	rs313500	4612690	73182	-0.003307	0.007213	2.873e-06	-0.4585	0.6466	T	C
10	rs10904290	4616862	74058	-0.03147	0.0181	4.081e-05	-1.738	0.08214	G	A
10	rs2028690	4619601	73070	-0.01099	0.005805	4.903e-05	-1.893	0.0584	G	T
10	rs381443	4621751	73267	-0.01237	0.005838	6.131e-05	-2.119	0.03405	C	T
10	rs1008042	4625573	71639	0.005877	0.005549	1.566e-05	1.059	0.2895	A	C
10	rs1498271	4627791	71685	0.005574	0.005548	1.408e-05	1.005	0.3151	A	G
10	rs1498274	4628616	71793	-0.0007233	0.006737	1.606e-07	-0.1074	0.9145	C	T
10	rs569744	4632979	73614	-0.005109	0.005901	1.018e-05	-0.8657	0.3866	T	C
10	rs11252607	4638643	73840	-0.005686	0.006353	1.085e-05	-0.895	0.3708	A	G
10	rs1443852	4641211	72885	-0.001934	0.005561	1.659e-06	-0.3478	0.728	C	A
10	rs11252615	4642156	73115	0.009829	0.00551	4.352e-05	1.784	0.07446	T	C
10	rs10904299	4646167	73478	-0.008477	0.006363	2.416e-05	-1.332	0.1828	C	A
10	rs12775823	4647269	73265	0.002242	0.005571	2.21e-06	0.4024	0.6874	G	A
10	rs1838238	4647506	73185	0.00471	0.005785	9.059e-06	0.8142	0.4155	A	G
10	rs7096965	4648430	73312	0.006071	0.005806	1.492e-05	1.046	0.2957	G	A
10	rs10904300	4648434	73414	-0.007656	0.006366	1.97e-05	-1.203	0.2291	C	T
10	rs11252622	4650036	73588	-0.006135	0.005878	1.481e-05	-1.044	0.2966	T	C
10	rs17297024	4651150	74104	0.02297	0.01147	5.41e-05	2.002	0.04525	T	C
10	rs10458787	4655565	74224	-0.00478	0.006433	7.439e-06	-0.7431	0.4574	A	G
10	rs1039197	4659197	74113	-0.004713	0.006113	8.021e-06	-0.771	0.4407	A	C
10	rs11252631	4672037	72559	0.007634	0.01021	7.708e-06	0.7478	0.4546	A	G
10	rs6601853	4672693	74103	-0.01271	0.008119	3.309e-05	-1.566	0.1174	T	C
10	rs313462	4674335	74224	-0.00843	0.005724	2.922e-05	-1.473	0.1408	C	T
10	rs313445	4680910	72459	0.002799	0.006109	2.896e-06	0.4581	0.6469	A	G
10	rs313438	4683858	73445	-0.001482	0.006652	6.756e-07	-0.2228	0.8237	T	G
10	rs17298157	4684916	73232	-0.0005353	0.007118	7.723e-08	-0.0752	0.9401	C	T
10	rs313435	4685231	72716	0.001361	0.005526	8.346e-07	0.2463	0.8054	T	C
10	rs1353703	4685715	74224	-0.003815	0.005449	6.605e-06	-0.7002	0.4838	T	G
10	rs2088500	4687532	72848	0.0006706	0.005522	2.024e-07	0.1214	0.9033	G	A
10	rs12255709	4689138	73759	-0.003197	0.006981	2.843e-06	-0.458	0.647	A	G
10	rs313451	4689369	74102	-0.01817	0.01782	1.402e-05	-1.019	0.308	C	T
10	rs313452	4689842	73386	0.006631	0.006468	1.432e-05	1.025	0.3053	T	G
10	rs313455	4694013	74224	-0.00665	0.006631	1.355e-05	-1.003	0.3159	C	T
10	rs2647337	4697578	73751	-0.01792	0.02208	8.929e-06	-0.8115	0.4171	G	T
10	rs11598678	4699392	74224	-0.009407	0.01089	1.006e-05	-0.8642	0.3875	T	G
10	rs10508287	4700968	72418	0.004114	0.005923	6.664e-06	0.6947	0.4873	G	A
10	rs313430	4711764	74130	-0.02468	0.01788	2.572e-05	-1.381	0.1674	C	T
10	rs167511	4715476	73696	-0.01307	0.0221	4.742e-06	-0.5911	0.5544	G	A
10	rs1838239	4716018	73116	-0.005585	0.00853	5.863e-06	-0.6547	0.5126	T	C
10	rs2165953	4716542	73240	-0.006889	0.006531	1.519e-05	-1.055	0.2916	G	A
10	rs1391511	4719796	74224	0.00666	0.005564	1.93e-05	1.197	0.2314	A	G
10	rs7916170	4721471	74224	0.03573	0.01744	5.655e-05	2.049	0.0405	T	C
10	rs6601855	4725340	72638	0.00676	0.006452	1.511e-05	1.048	0.2948	A	G
10	rs1498273	4728091	74224	-0.003651	0.008239	2.646e-06	-0.4431	0.6577	C	T
10	rs7080649	4731081	68676	-0.006461	0.00566	1.898e-05	-1.142	0.2536	T	C
10	rs433430	4734128	73005	0.03354	0.01373	8.171e-05	2.442	0.01459	A	G
10	rs10904319	4741842	72868	-0.005639	0.005502	1.442e-05	-1.025	0.3054	T	C
10	rs10904321	4746345	73604	-0.009662	0.005499	4.194e-05	-1.757	0.07891	C	T
10	rs7068675	4746670	72998	-0.002048	0.007284	1.083e-06	-0.2812	0.7786	A	C
10	rs10904323	4748240	73088	-0.01275	0.006389	5.449e-05	-1.996	0.04597	C	T
10	rs11252672	4752471	73143	0.004182	0.01202	1.655e-06	0.3479	0.7279	T	C
10	rs11252674	4753422	72059	-0.01155	0.005853	5.401e-05	-1.973	0.04851	C	T
10	rs11252679	4756587	72906	-0.01011	0.005501	4.634e-05	-1.838	0.06607	A	G
10	rs17133449	4758118	72589	-0.01329	0.006185	6.357e-05	-2.148	0.0317	C	T
10	rs2397839	4769379	74224	-0.005676	0.005548	1.41e-05	-1.023	0.3063	T	C
10	rs10904328	4772604	74224	-0.01076	0.006137	4.144e-05	-1.754	0.07945	G	A
10	rs11252688	4774565	73547	-0.001615	0.01133	2.763e-07	-0.1425	0.8867	C	T
10	rs2123348	4779211	74224	-0.01229	0.006591	4.687e-05	-1.865	0.06216	C	T
10	rs17372054	4779323	73978	0.01638	0.01549	1.512e-05	1.057	0.2903	T	C
10	rs12251644	4780398	73699	2.105e-05	0.008036	9.31e-11	0.002619	0.9979	A	C
10	rs11596789	4780818	73717	-0.02704	0.01593	3.908e-05	-1.697	0.08962	G	A
10	rs10508288	4781029	74224	0.003428	0.005508	5.22e-06	0.6225	0.5336	G	A
10	rs4146653	4782841	72332	-0.00384	0.007228	3.903e-06	-0.5313	0.5952	G	A
10	rs7899916	4786841	72834	0.003362	0.005559	5.023e-06	0.6048	0.5453	G	A
10	rs10904332	4788438	74128	7.8e-05	0.005646	2.575e-09	0.01381	0.989	G	T
10	rs4881340	4791718	74203	-0.005558	0.006587	9.595e-06	-0.8438	0.3988	T	C
10	rs10904333	4792577	73652	8.298e-05	0.006285	2.366e-09	0.0132	0.9895	C	T
10	rs7896112	4797029	69007	-0.002802	0.006242	2.92e-06	-0.4489	0.6535	T	C
10	rs12357812	4798756	68598	-0.003731	0.00568	6.29e-06	-0.6568	0.5113	A	G
10	rs2894969	4799607	69281	-0.004851	0.005905	9.739e-06	-0.8214	0.4114	G	A
10	rs11252715	4800054	68638	0.001015	0.005708	4.61e-07	0.1779	0.8588	T	C
10	rs11252717	4800190	68552	-0.004486	0.005681	9.097e-06	-0.7897	0.4297	C	T
10	rs10508290	4805703	74224	0.02743	0.02208	2.079e-05	1.242	0.2142	A	G
10	rs7893291	4811703	74224	0.00957	0.006031	3.392e-05	1.587	0.1126	T	G
10	rs11818567	4813154	73107	-0.01935	0.01141	3.936e-05	-1.696	0.08981	G	A
10	rs1901632	4813211	74098	0.003119	0.006038	3.602e-06	0.5166	0.6054	A	C
10	rs7900146	4814682	73622	-0.01203	0.00745	3.543e-05	-1.615	0.1063	G	A
10	rs9423544	4817965	73744	-0.004138	0.006418	5.636e-06	-0.6447	0.5191	G	A
10	rs7082636	4822210	71758	0.01441	0.009011	3.565e-05	1.599	0.1098	G	T
10	rs10904339	4823252	71382	-0.003301	0.007504	2.711e-06	-0.4399	0.66	T	C
10	rs9423546	4823794	71480	0.007705	0.006604	1.904e-05	1.167	0.2434	A	C
10	rs7084656	4825336	73976	-0.006626	0.005655	1.856e-05	-1.172	0.2413	C	T
10	rs9423548	4827368	74145	-0.0001719	0.005469	1.332e-08	-0.03143	0.9749	C	T
10	rs17373443	4827569	74224	0.01648	0.0102	3.517e-05	1.616	0.1062	A	G
10	rs2397990	4829103	74093	-0.0002965	0.005471	3.963e-08	-0.05419	0.9568	C	T
10	rs1901649	4830278	73674	0.0105	0.006498	3.543e-05	1.616	0.1062	C	T
10	rs11252734	4832149	74123	0.02039	0.02012	1.386e-05	1.013	0.3108	G	A
10	rs11595123	4832920	73350	-0.01063	0.00653	3.61e-05	-1.627	0.1037	G	A
10	rs4881344	4833049	73772	-0.0004487	0.005482	9.081e-08	-0.08185	0.9348	T	C
10	rs9423376	4834556	73982	-0.007129	0.005659	2.145e-05	-1.26	0.2077	T	C
10	rs12416000	4840167	74224	0.01669	0.00898	4.655e-05	1.859	0.06305	A	G
10	rs11252746	4841905	73649	0.005598	0.008177	6.363e-06	0.6845	0.4936	A	G
10	rs10904346	4842046	73864	0.0007614	0.006004	2.177e-07	0.1268	0.8991	T	C
10	rs17155721	4842546	73891	0.01608	0.01032	3.289e-05	1.559	0.119	T	G
10	rs4146754	4842737	74135	-0.005461	0.006619	9.182e-06	-0.8251	0.4093	A	G
10	rs2167704	4845062	71827	-0.00506	0.006264	9.084e-06	-0.8078	0.4192	T	C
10	rs11252752	4845594	74224	-0.006802	0.009189	7.382e-06	-0.7402	0.4592	G	A
10	rs2397988	4846866	71759	0.006082	0.005666	1.606e-05	1.073	0.2831	G	T
10	rs17374031	4847380	73100	-0.0005659	0.00789	7.037e-08	-0.07172	0.9428	A	G
10	rs2961594	4847924	72313	-0.006386	0.006158	1.487e-05	-1.037	0.2997	T	C
10	rs3110951	4852869	73518	-0.009327	0.007354	2.188e-05	-1.268	0.2047	C	T
10	rs3100196	4854229	74016	-0.008825	0.007451	1.895e-05	-1.184	0.2363	A	G
10	rs3100195	4854369	73479	0.005424	0.008826	5.141e-06	0.6146	0.5388	A	G
10	rs2961609	4855238	74162	-0.007389	0.005957	2.075e-05	-1.24	0.2148	G	A
10	rs2961620	4863351	72288	0.007538	0.006353	1.948e-05	1.187	0.2354	C	T
10	rs2961559	4864809	72272	-0.002988	0.005571	3.981e-06	-0.5364	0.5917	C	T
10	rs12571065	4875276	74218	0.008173	0.01309	5.255e-06	0.6245	0.5323	T	C
10	rs17133693	4875591	74224	0.007754	0.01309	4.731e-06	0.5926	0.5535	G	A
10	rs2961576	4875894	74207	-0.002713	0.006524	2.33e-06	-0.4158	0.6776	T	G
10	rs2924269	4884784	73972	0.006386	0.01552	2.288e-06	0.4114	0.6808	T	C
10	rs12240276	4889403	74224	-0.006185	0.008524	7.093e-06	-0.7256	0.4681	T	C
10	rs2961597	4889525	73688	0.009773	0.01181	9.286e-06	0.8272	0.4081	T	C
10	rs1869214	4889770	74193	0.009041	0.0131	6.417e-06	0.69	0.4902	C	T
10	rs752534	4890145	74213	-0.006236	0.008526	7.209e-06	-0.7315	0.4645	T	C
10	rs2924264	4891221	73992	-0.0007377	0.006146	1.947e-07	-0.12	0.9045	C	T
10	rs10795202	4893318	73548	0.001072	0.005821	4.608e-07	0.1841	0.8539	C	T
10	rs10795205	4899130	74124	0.009695	0.01594	4.994e-06	0.6084	0.5429	A	G
10	rs10904362	4916285	73977	-0.005335	0.005551	1.249e-05	-0.9611	0.3365	T	C
10	rs7092190	4918182	74214	-0.001888	0.00634	1.195e-06	-0.2978	0.7659	A	G
10	rs4460716	4919641	73977	-0.0002937	0.006147	3.086e-08	-0.04778	0.9619	G	T
10	rs7071257	4926008	73969	-0.0001714	0.006148	1.051e-08	-0.02788	0.9778	T	C
10	rs11252810	4928428	72038	0.006449	0.01159	4.296e-06	0.5563	0.578	T	C
10	rs3924661	4929527	73919	-8.879e-05	0.006151	2.819e-09	-0.01444	0.9885	C	T
10	rs10904368	4932085	74224	-0.002981	0.006653	2.705e-06	-0.4481	0.6541	A	G
10	rs9888112	4935482	73796	0.001293	0.007043	4.565e-07	0.1835	0.8544	T	G
10	rs4500389	4942736	73901	0.005646	0.005676	1.339e-05	0.9948	0.3199	C	T
10	rs4457653	4943518	74114	0.007415	0.006787	1.611e-05	1.093	0.2746	C	T
10	rs7090237	4944816	74224	0.009584	0.007126	2.437e-05	1.345	0.1787	C	T
10	rs4491123	4954952	74224	-0.00538	0.008523	5.369e-06	-0.6313	0.5279	G	A
10	rs7358080	4960864	73791	-0.004967	0.005553	1.085e-05	-0.8946	0.371	A	C
10	rs12774134	4963327	74224	0.005283	0.008457	5.258e-06	0.6247	0.5322	T	C
10	rs4332428	4965434	74205	0.005534	0.00846	5.767e-06	0.6542	0.513	G	A
10	rs7921514	4976701	73978	0.001022	0.005457	4.746e-07	0.1874	0.8514	G	A
10	rs7076643	4981696	73909	-0.001174	0.005556	6.04e-07	-0.2113	0.8327	T	G
10	rs7094041	4982478	73696	-0.003887	0.005547	6.661e-06	-0.7006	0.4835	T	C
10	rs4339935	4986044	73518	-0.00313	0.005467	4.457e-06	-0.5724	0.567	T	G
10	rs7093917	4990299	74211	0.001315	0.005468	7.793e-07	0.2405	0.81	T	C
10	rs4323780	4990339	74137	-0.001476	0.005466	9.831e-07	-0.27	0.7872	C	T
10	rs7908994	5008383	74131	0.003584	0.008477	2.411e-06	0.4228	0.6724	T	C
10	rs2904802	5009364	74125	0.0005641	0.005675	1.333e-07	0.0994	0.9208	T	C
10	rs7076886	5009449	74224	0.002888	0.006039	3.081e-06	0.4782	0.6325	C	T
10	rs6650153	5019320	74089	0.003759	0.008481	2.651e-06	0.4432	0.6576	T	C
10	rs7909151	5026096	72749	0.007665	0.005514	2.656e-05	1.39	0.1645	A	G
10	rs7915338	5027660	74224	0.00789	0.005575	2.699e-05	1.415	0.157	C	T
10	rs1937863	5051532	73640	0.008996	0.007236	2.099e-05	1.243	0.2138	G	A
10	rs12414884	5063398	71697	-0.001187	0.005562	6.351e-07	-0.2134	0.831	G	T
10	rs4143630	5063944	71661	0.009135	0.005555	3.774e-05	1.645	0.1001	C	T
10	rs11252887	5065248	73890	-0.004912	0.006011	9.038e-06	-0.8172	0.4138	T	C
10	rs17133974	5075366	74194	0.006979	0.007319	1.226e-05	0.9536	0.3403	G	A
10	rs12249281	5075493	74167	-0.004634	0.005459	9.714e-06	-0.8488	0.396	G	A
10	rs7096045	5076063	74191	-0.002941	0.00595	3.292e-06	-0.4942	0.6211	A	G
10	rs2801904	5083884	74009	-0.004573	0.005468	9.449e-06	-0.8363	0.403	C	A
10	rs11252900	5084728	73948	-0.01638	0.01059	3.235e-05	-1.547	0.122	A	G
10	rs10795241	5104290	74224	-0.001449	0.006038	7.761e-07	-0.24	0.8103	C	T
10	rs1937837	5104383	74146	0.01657	0.01439	1.788e-05	1.151	0.2496	A	C
10	rs17395698	5104908	74062	0.006533	0.007246	1.097e-05	0.9016	0.3673	A	G
10	rs2211623	5105141	74172	-0.007863	0.01606	3.232e-06	-0.4896	0.6244	G	T
10	rs12570598	5107795	73788	0.009799	0.006878	2.751e-05	1.425	0.1542	G	T
10	rs7923027	5117424	73176	0.004649	0.006112	7.905e-06	0.7606	0.4469	A	G
10	rs10752001	5118845	70859	-0.01339	0.007375	4.652e-05	-1.816	0.06943	C	T
10	rs7901781	5119544	70880	-0.01405	0.007346	5.158e-05	-1.912	0.05587	C	T
10	rs12570303	5121745	73997	0.004946	0.006064	8.991e-06	0.8156	0.4147	A	C
10	rs6601900	5123136	72140	0.001297	0.005544	7.588e-07	0.234	0.815	A	G
10	rs1937905	5130610	74176	0.001542	0.007469	5.748e-07	0.2065	0.8364	A	G
10	rs11252934	5134416	74107	-0.001453	0.005643	8.944e-07	-0.2575	0.7968	C	T
10	rs11252935	5134873	74095	-0.001531	0.005644	9.93e-07	-0.2712	0.7862	A	G
10	rs2801883	5139003	74120	0.01041	0.00557	4.715e-05	1.87	0.06155	C	T
10	rs12387	5139685	74195	-0.01027	0.007125	2.798e-05	-1.441	0.1497	G	A
10	rs4559587	5142855	74055	-0.0217	0.01108	5.183e-05	-1.959	0.0501	C	A
10	rs2154306	5143902	74177	0.01187	0.006418	4.608e-05	1.849	0.06449	C	T
10	rs4881400	5144037	74224	-0.002063	0.006576	1.326e-06	-0.3137	0.7538	G	T
10	rs2275928	5147909	74086	-0.007739	0.005565	2.61e-05	-1.391	0.1643	G	A
10	rs4512728	5148387	74103	0.001742	0.007468	7.34e-07	0.2332	0.8156	C	T
10	rs3209896	5149703	74081	-0.007763	0.005566	2.626e-05	-1.395	0.1631	G	A
10	rs1937920	5161955	74071	0.01163	0.006429	4.421e-05	1.81	0.07035	G	A
10	rs7086693	5165820	74060	-0.002507	0.005496	2.81e-06	-0.4562	0.6483	G	A
10	rs2895064	5172344	74183	7.153e-05	0.005641	2.167e-09	0.01268	0.9899	A	G
10	rs2186174	5176727	74062	0.01163	0.006484	4.342e-05	1.793	0.07293	C	A
10	rs2398203	5176783	74051	0.01135	0.006489	4.132e-05	1.749	0.08024	T	C
10	rs969819	5185582	74033	-0.001131	0.007351	3.2e-07	-0.1539	0.8777	T	C
10	rs1781930	5196273	74196	-0.009617	0.007136	2.448e-05	-1.348	0.1777	A	G
10	rs17305952	5197177	74183	-0.0002933	0.005642	3.644e-08	-0.05199	0.9585	C	T
10	rs1781931	5197881	74051	0.01045	0.006456	3.535e-05	1.618	0.1057	G	A
10	rs1781936	5200245	74108	0.01707	0.01861	1.136e-05	0.9174	0.359	A	C
10	rs1781938	5201444	74205	-0.0107	0.006386	3.786e-05	-1.676	0.09371	A	G
10	rs7067921	5202925	74224	-0.001781	0.008667	5.69e-07	-0.2055	0.8372	A	G
10	rs11253020	5203579	74221	1.503e-05	0.005638	9.573e-11	0.002666	0.9979	A	G
10	rs11253021	5203864	74198	0.0001939	0.00564	1.594e-08	0.03439	0.9726	T	C
10	rs2895055	5227382	72932	0.008067	0.005598	2.847e-05	1.441	0.1496	A	C
10	rs12269559	5229002	72930	0.008236	0.0056	2.966e-05	1.471	0.1414	A	G
10	rs11253038	5229091	72935	0.008312	0.005599	3.022e-05	1.485	0.1377	T	C
10	rs4880716	5238196	73383	-0.01103	0.00648	3.951e-05	-1.703	0.0886	G	A
10	rs3812617	5238283	73567	-0.01063	0.00749	2.74e-05	-1.42	0.1557	T	C
10	rs7101071	5242637	73632	-0.01086	0.006466	3.828e-05	-1.679	0.09319	T	C
10	rs7085249	5243017	73636	-0.01085	0.006466	3.824e-05	-1.678	0.09336	G	A
10	rs7083869	5244295	73188	0.01433	0.00711	5.553e-05	2.016	0.0438	A	G
10	rs11253042	5246584	72911	0.002969	0.005507	3.987e-06	0.5392	0.5898	A	C
10	rs1889457	5249213	74033	-0.000148	0.009161	3.525e-09	-0.01615	0.9871	A	G
10	rs1931679	5250453	74032	-0.005086	0.009531	3.847e-06	-0.5336	0.5936	T	C
10	rs2050308	5258571	74224	0.006962	0.007833	1.064e-05	0.8887	0.3742	A	G
10	rs11253048	5261159	74125	-0.006515	0.007146	1.122e-05	-0.9118	0.3619	G	A
10	rs12775790	5261703	73535	0.001209	0.006308	4.992e-07	0.1916	0.8481	G	A
10	rs10904442	5262361	73437	-0.00408	0.008241	3.338e-06	-0.4951	0.6205	G	A
10	rs1931681	5263915	74026	0.007369	0.01828	2.195e-06	0.4031	0.6869	G	T
10	rs2104994	5273767	73878	0.0001261	0.01234	1.415e-09	0.01022	0.9918	A	G
10	rs11253059	5275078	74224	-0.0009648	0.009133	1.503e-07	-0.1056	0.9159	T	C
10	rs10904445	5275762	73719	0.002735	0.009224	1.192e-06	0.2965	0.7669	T	G
10	rs9423393	5286162	73732	0.0006884	0.005633	2.026e-07	0.1222	0.9027	G	A
10	rs2398152	5294191	73964	0.006429	0.006551	1.302e-05	0.9814	0.3264	C	T
10	rs35814115	5300727	74109	-0.006255	0.01036	4.921e-06	-0.6039	0.5459	A	G
10	rs9423582	5301811	73990	0.005156	0.006094	9.678e-06	0.8462	0.3975	C	A
10	rs12266035	5302518	74105	0.0007147	0.00916	8.216e-08	0.07803	0.9378	G	T
10	rs9423584	5303742	74104	0.006503	0.007121	1.125e-05	0.9131	0.3612	T	G
10	rs9423399	5311075	74224	-0.004677	0.005802	8.756e-06	-0.8061	0.4202	A	G
10	rs869009	5313029	74012	0.0005686	0.006016	1.207e-07	0.09453	0.9247	C	T
10	rs1889460	5313995	74016	0.0005361	0.006015	1.073e-07	0.08913	0.929	T	C
10	rs7082291	5317870	74040	0.0005832	0.006014	1.27e-07	0.09698	0.9227	C	A
10	rs4881425	5319195	74188	-0.001356	0.005664	7.724e-07	-0.2394	0.8108	C	T
10	rs11594521	5320019	74054	-0.003538	0.01039	1.567e-06	-0.3406	0.7334	C	T
10	rs1931669	5321569	73978	-0.002844	0.01219	7.362e-07	-0.2334	0.8155	C	T
10	rs9423588	5324089	73457	-0.005288	0.005943	1.078e-05	-0.8898	0.3736	T	C
10	rs10904449	5325029	74224	0.004301	0.009237	2.92e-06	0.4656	0.6415	T	C
10	rs7097810	5325154	73250	-0.001742	0.005524	1.357e-06	-0.3153	0.7525	T	C
10	rs7906894	5326846	72931	-0.001202	0.00566	6.184e-07	-0.2124	0.8318	T	C
10	rs17155745	5327477	74060	-0.01948	0.01556	2.115e-05	-1.252	0.2107	A	G
10	rs9423591	5327676	72659	-0.003787	0.005643	6.198e-06	-0.6711	0.5022	G	A
10	rs7081029	5333043	74224	0.006232	0.006608	1.198e-05	0.9431	0.3456	T	C
10	rs17134635	5337743	73673	0.009221	0.006758	2.527e-05	1.364	0.1724	C	A
10	rs1344354	5339074	73785	0.008893	0.006755	2.349e-05	1.316	0.188	G	A
10	rs7475343	5349871	74224	0.0002196	0.006939	1.349e-08	0.03164	0.9748	T	C
10	rs7896729	5354677	74224	0.007202	0.006691	1.561e-05	1.076	0.2818	A	G
10	rs9423407	5355712	69806	0.01096	0.005713	5.273e-05	1.919	0.05504	T	C
10	rs7894961	5356862	74182	0.007937	0.00667	1.909e-05	1.19	0.234	C	T
10	rs7921890	5365630	73668	-0.0004362	0.005524	8.465e-08	-0.07897	0.9371	T	G
10	rs10159966	5365776	73989	-0.007135	0.006693	1.536e-05	-1.066	0.2864	G	A
10	rs11815802	5366431	73600	-0.0007186	0.005525	2.298e-07	-0.1301	0.8965	T	C
10	rs4881433	5368972	74113	-0.003315	0.00746	2.663e-06	-0.4443	0.6568	C	T
10	rs7477268	5370986	73306	-0.003352	0.005502	5.065e-06	-0.6093	0.5423	T	C
10	rs6601945	5375877	74024	-0.01085	0.00753	2.805e-05	-1.441	0.1496	C	T
10	rs11253104	5379362	73825	-0.009638	0.005979	3.52e-05	-1.612	0.107	A	G
10	rs11253111	5380664	74224	-0.004747	0.005462	1.018e-05	-0.8691	0.3848	C	T
10	rs12570234	5382676	74097	-0.008161	0.008925	1.129e-05	-0.9144	0.3605	G	T
10	rs12098412	5383888	74131	-0.007389	0.00632	1.843e-05	-1.169	0.2424	C	T
10	rs11596042	5385336	73591	0.003974	0.005684	6.641e-06	0.6991	0.4845	T	G
10	rs10904468	5386067	73691	0.00868	0.005502	3.377e-05	1.578	0.1147	A	G
10	rs10904469	5388446	73565	0.005777	0.005486	1.508e-05	1.053	0.2923	G	A
10	rs10450518	5389209	73838	0.008054	0.005495	2.91e-05	1.466	0.1427	A	G
10	rs10752010	5390759	73731	0.002152	0.006364	1.552e-06	0.3382	0.7352	G	A
10	rs9423601	5396328	73974	-0.008891	0.005683	3.309e-05	-1.565	0.1177	T	C
10	rs10904479	5405315	72770	-0.002296	0.006217	1.874e-06	-0.3693	0.7119	A	G
10	rs10795268	5408461	74007	0.0002402	0.006224	2.013e-08	0.0386	0.9692	C	T
10	rs6601952	5413634	74066	-0.00143	0.006031	7.593e-07	-0.2371	0.8125	C	A
10	rs10904481	5415954	74224	-0.001053	0.006037	4.096e-07	-0.1744	0.8616	G	A
10	rs10795269	5421135	66971	0.008217	0.005819	2.978e-05	1.412	0.1579	G	A
10	rs11253141	5422196	66805	0.007904	0.005896	2.69e-05	1.34	0.1801	C	A
10	rs10904487	5424465	70785	0.01318	0.005757	7.399e-05	2.289	0.0221	C	T
10	rs11253143	5424727	74224	-0.009629	0.005608	3.972e-05	-1.717	0.08597	G	A
10	rs7477986	5432213	73606	-0.003657	0.007207	3.497e-06	-0.5074	0.6119	C	T
10	rs6422396	5432565	73653	-0.0011	0.00575	4.968e-07	-0.1913	0.8483	T	G
10	rs12258526	5433973	74183	-0.001997	0.01667	1.935e-07	-0.1198	0.9046	A	C
10	rs7097775	5435918	73852	-0.001702	0.005741	1.19e-06	-0.2965	0.7669	G	A
10	rs7477292	5436800	74096	0.00217	0.006226	1.639e-06	0.3485	0.7274	T	C
10	rs11253156	5437365	74224	0.0009968	0.006025	3.687e-07	0.1654	0.8686	A	G
10	rs10795273	5441973	74027	-0.001418	0.005731	8.271e-07	-0.2474	0.8046	C	T
10	rs7477466	5446794	73809	0.0009767	0.006033	3.55e-07	0.1619	0.8714	C	T
10	rs3923348	5456840	73824	0.00179	0.006032	1.193e-06	0.2967	0.7667	A	G
10	rs11253185	5495157	74201	0.002188	0.006015	1.783e-06	0.3637	0.7161	G	A
10	rs4242790	5498248	74155	-0.0003176	0.005722	4.155e-08	-0.05551	0.9557	G	T
10	rs11791	5499173	74132	-0.00053	0.005724	1.156e-07	-0.09259	0.9262	A	G
10	rs10904508	5503610	72801	0.002498	0.00585	2.505e-06	0.427	0.6694	A	C
10	rs10737000	5509387	73735	-0.002048	0.006484	1.353e-06	-0.3158	0.7521	C	T
10	rs10904511	5511869	74224	-0.001455	0.005768	8.574e-07	-0.2523	0.8008	C	A
10	rs9423430	5522332	72514	-0.001911	0.00651	1.188e-06	-0.2935	0.7692	A	G
10	rs7893671	5524502	73318	-0.001625	0.006357	8.915e-07	-0.2557	0.7982	A	C
10	rs7913214	5524609	73956	-0.002783	0.01077	9.032e-07	-0.2584	0.7961	T	G
10	rs11595157	5526375	73715	-0.009524	0.007731	2.059e-05	-1.232	0.218	T	C
10	rs11253199	5527716	73857	-0.008936	0.007699	1.824e-05	-1.161	0.2458	T	C
10	rs11592540	5529329	73839	-0.007344	0.006688	1.633e-05	-1.098	0.2722	A	G
10	rs9423638	5531392	73434	-0.002545	0.007266	1.671e-06	-0.3503	0.7261	A	G
10	rs4471334	5537569	72782	-0.004036	0.005503	7.391e-06	-0.7334	0.4633	G	A
10	rs10904517	5541183	70594	-0.001788	0.005929	1.288e-06	-0.3016	0.763	T	C
10	rs4881466	5542109	74224	-0.002946	0.006235	3.007e-06	-0.4724	0.6366	A	G
10	rs4078294	5543835	74224	-0.003229	0.005442	4.743e-06	-0.5933	0.553	G	A
10	rs4075060	5544093	73960	-0.007167	0.00606	1.891e-05	-1.183	0.237	C	T
10	rs4078293	5544190	73219	0.001364	0.005478	8.469e-07	0.249	0.8033	A	G
10	rs4881467	5547309	73116	-0.007886	0.00612	2.271e-05	-1.288	0.1976	T	C
10	rs12357686	5550673	72227	0.00645	0.006426	1.395e-05	1.004	0.3156	A	G
10	rs7919331	5551181	74224	0.00155	0.00549	1.074e-06	0.2824	0.7776	G	A
10	rs1133654	5552475	71061	-0.002563	0.005783	2.764e-06	-0.4432	0.6576	T	C
10	rs4462243	5553986	72623	0.001325	0.005588	7.738e-07	0.2371	0.8126	G	A
10	rs9423641	5554141	72340	0.002112	0.005536	2.012e-06	0.3815	0.7029	T	G
10	rs7474671	5554958	73724	-0.01137	0.007008	3.571e-05	-1.623	0.1047	T	C
10	rs4072067	5558349	74224	-0.0009531	0.00702	2.483e-07	-0.1358	0.892	G	A
10	rs10904522	5560844	72960	-0.007193	0.005552	2.3e-05	-1.295	0.1952	G	A
10	rs2231413	5566269	70617	-0.00185	0.005616	1.537e-06	-0.3294	0.7418	G	T
10	rs1142825	5567366	74224	-0.002635	0.006333	2.332e-06	-0.4161	0.6774	A	G
10	rs4242797	5567695	74224	-0.000841	0.01325	5.426e-08	-0.06346	0.9494	G	A
10	rs6601975	5571354	73386	0.007795	0.006082	2.238e-05	1.282	0.2	C	T
10	rs10904523	5571549	72612	0.00204	0.005638	1.803e-06	0.3618	0.7175	A	G
10	rs7095575	5572893	72674	-0.006713	0.00572	1.896e-05	-1.174	0.2405	C	T
10	rs4077511	5578172	73167	0.01201	0.007121	3.885e-05	1.686	0.09179	A	G
10	rs12572508	5580628	74224	-0.00157	0.005453	1.117e-06	-0.2879	0.7734	T	C
10	rs4881475	5591025	73847	-0.001604	0.006654	7.871e-07	-0.2411	0.8095	G	A
10	rs6601978	5593361	72189	-0.00452	0.00636	6.996e-06	-0.7106	0.4773	T	C
10	rs11253227	5594362	74224	0.0004132	0.005855	6.709e-08	0.07057	0.9437	G	T
10	rs12415024	5595293	74224	0.02277	0.009306	8.069e-05	2.447	0.0144	C	T
10	rs7079395	5595918	71925	0.003343	0.005601	4.952e-06	0.5968	0.5506	C	A
10	rs7922769	5596392	74224	0.003808	0.005493	6.473e-06	0.6931	0.4882	A	C
10	rs4529812	5607678	73048	-0.00694	0.007271	1.247e-05	-0.9545	0.3398	G	A
10	rs4348801	5607759	73326	0.0009175	0.005517	3.772e-07	0.1663	0.8679	T	C
10	rs7899101	5608202	74224	0.003795	0.005849	5.671e-06	0.6488	0.5165	T	C
10	rs4881482	5610224	74004	-0.02479	0.01455	3.922e-05	-1.704	0.08845	C	T
10	rs9423451	5612132	74224	0.003936	0.006045	5.711e-06	0.651	0.515	G	A
10	rs12769978	5612864	74112	0.008077	0.007668	1.497e-05	1.053	0.2922	G	A
10	rs4074889	5617563	73686	0.005359	0.006121	1.04e-05	0.8755	0.3813	C	T
10	rs12262126	5618776	73547	0.0002423	0.005488	2.651e-08	0.04416	0.9648	A	G
10	rs11253241	5621628	73376	-0.0008454	0.005764	2.931e-07	-0.1467	0.8834	T	C
10	rs7898549	5629111	74224	-0.01792	0.01444	2.076e-05	-1.241	0.2145	G	A
10	rs11253250	5631737	73559	-0.0051	0.008187	5.276e-06	-0.6229	0.5333	A	G
10	rs11597133	5631773	74224	-0.02232	0.01103	5.522e-05	-2.025	0.04292	G	A
10	rs6601981	5632060	71688	0.0009804	0.006137	3.56e-07	0.1597	0.8731	A	G
10	rs7074607	5633371	69957	-0.01347	0.008223	3.834e-05	-1.638	0.1015	A	G
10	rs7075917	5633549	71181	-0.005442	0.005559	1.346e-05	-0.979	0.3276	T	C
10	rs7392864	5634775	74059	-0.0003108	0.00624	3.35e-08	-0.04981	0.9603	A	G
10	rs28495843	5636434	74224	0.0002677	0.006227	2.49e-08	0.04299	0.9657	A	G
10	rs2380196	5637755	72504	0.002469	0.00581	2.49e-06	0.4249	0.6709	G	A
10	rs2380197	5637772	72502	0.002516	0.00581	2.587e-06	0.4331	0.6649	G	A
10	rs4747897	5642758	72975	0.009836	0.005686	4.101e-05	1.73	0.08364	T	G
10	rs4747916	5643044	74224	-0.002409	0.006234	2.011e-06	-0.3864	0.6992	T	C
10	rs7350438	5643511	73044	-0.007247	0.005667	2.24e-05	-1.279	0.2009	T	C
10	rs12242788	5644867	73163	0.007588	0.00664	1.785e-05	1.143	0.2531	C	T
10	rs7896306	5644983	73873	-0.004701	0.009088	3.622e-06	-0.5172	0.605	G	T
10	rs11595011	5645477	73496	-0.005745	0.006958	9.276e-06	-0.8257	0.409	T	C
10	rs4750500	5645758	72961	-0.002818	0.005578	3.497e-06	-0.5051	0.6135	A	C
10	rs11259704	5646999	73371	-0.0004198	0.00585	7.019e-08	-0.07176	0.9428	T	C
10	rs17138235	5647407	73678	-0.007036	0.005505	2.217e-05	-1.278	0.2012	G	T
10	rs4748295	5647942	73808	-0.006562	0.005481	1.942e-05	-1.197	0.2312	C	A
10	rs1544216	5651578	74224	0.002735	0.005649	3.157e-06	0.4841	0.6283	T	C
10	rs1539445	5651763	73785	-0.008138	0.009387	1.019e-05	-0.8669	0.386	A	G
10	rs7896078	5652277	74015	0.001887	0.005667	1.498e-06	0.333	0.7392	T	C
10	rs6602236	5654167	73311	-0.01036	0.006654	3.304e-05	-1.556	0.1197	T	C
10	rs11255575	5663188	72368	0.006291	0.005519	1.796e-05	1.14	0.2543	A	G
10	rs4414128	5672019	73244	-0.002403	0.007274	1.49e-06	-0.3304	0.7411	C	T
10	rs2386660	5672059	73385	-0.002587	0.007698	1.539e-06	-0.3361	0.7368	T	C
10	rs12764801	5677076	73330	0.003171	0.005546	4.459e-06	0.5718	0.5675	G	A
10	rs7896605	5679041	74080	0.0005175	0.01842	1.065e-08	0.02809	0.9776	A	G
10	rs2386649	5680842	73465	6.523e-05	0.007588	1.006e-09	0.008596	0.9931	T	C
10	rs1132305	5680884	73238	-0.0009394	0.005491	3.997e-07	-0.1711	0.8642	G	A
10	rs1573	5680896	73466	-0.0001569	0.007589	5.819e-09	-0.02068	0.9835	G	A
10	rs11256474	5681783	73488	1.669e-05	0.00777	6.278e-11	0.002148	0.9983	T	C
10	rs3750645	5682070	73494	0.004144	0.005539	7.618e-06	0.7482	0.4543	T	C
10	rs10905791	5688085	69279	-0.002004	0.005774	1.739e-06	-0.3471	0.7285	C	T
10	rs2386647	5691135	73522	-0.002442	0.01003	8.061e-07	-0.2434	0.8077	T	C
10	rs7907734	5693649	74224	0.00144	0.006482	6.646e-07	0.2221	0.8242	G	A
10	rs3750640	5696482	74224	-0.006332	0.005509	1.78e-05	-1.149	0.2504	G	A
10	rs871749	5701833	70879	0.009286	0.006452	2.922e-05	1.439	0.1501	A	G
10	rs2386644	5702220	69505	0.00316	0.005638	4.519e-06	0.5605	0.5752	T	C
10	rs1539446	5705084	74224	-0.007004	0.009083	8.011e-06	-0.7711	0.4407	G	A
10	rs4750217	5705900	74090	-0.005495	0.00552	1.338e-05	-0.9955	0.3195	G	A
10	rs2386637	5709909	73860	-0.0005224	0.006338	9.199e-08	-0.08243	0.9343	A	G
10	rs2386626	5721653	69870	-0.001142	0.005625	5.9e-07	-0.203	0.8391	C	A
10	rs11596406	5726253	74224	-0.004598	0.01951	7.483e-07	-0.2357	0.8137	A	G
10	rs11259192	5726821	73416	-0.00924	0.008762	1.515e-05	-1.055	0.2916	A	G
10	rs9423936	5734358	74224	0.002956	0.006151	3.112e-06	0.4806	0.6308	C	A
10	rs7096742	5735648	72954	-0.0008052	0.005639	2.795e-07	-0.1428	0.8865	C	T
10	rs7908235	5739054	72454	-0.003313	0.005771	4.549e-06	-0.5741	0.5659	A	G
10	rs11254266	5750078	73592	0.003499	0.005753	5.027e-06	0.6082	0.543	G	T
10	rs10508295	5751644	73480	0.00348	0.008443	2.311e-06	0.4121	0.6803	C	T
10	rs2890365	5773876	74163	-0.0005286	0.005573	1.213e-07	-0.09485	0.9244	A	C
10	rs4748636	5782022	74224	0.02357	0.0226	1.465e-05	1.043	0.297	A	C
10	rs2669138	5794475	73993	-0.01127	0.01256	1.087e-05	-0.8967	0.3699	A	G
10	rs2275774	5799613	74224	0.007578	0.006781	1.683e-05	1.118	0.2637	G	A
10	rs2797501	5804531	73669	-0.006116	0.008072	7.792e-06	-0.7577	0.4487	G	A
10	rs1046393	5805844	74002	0.01008	0.006634	3.118e-05	1.519	0.1287	A	G
10	rs1129614	5808086	74224	0.009365	0.006621	2.696e-05	1.414	0.1572	A	G
10	rs1567705	5815108	74224	0.001955	0.008938	6.449e-07	0.2188	0.8268	C	T
10	rs10795544	5820897	72574	5.062e-05	0.005529	1.155e-09	0.009154	0.9927	A	C
10	rs10795547	5827074	73671	0.001318	0.005631	7.432e-07	0.234	0.815	G	A
10	rs1567706	5853767	73844	0.0005893	0.005592	1.504e-07	0.1054	0.9161	C	T
10	rs7900361	5856984	73881	-0.01214	0.007286	3.755e-05	-1.666	0.09578	A	G
10	rs10508296	5864500	73702	0.003294	0.005572	4.742e-06	0.5912	0.5544	C	A
10	rs11596702	5869839	73957	-0.008661	0.008519	1.397e-05	-1.017	0.3093	C	T
10	rs12220359	5877213	70373	0.0133	0.007989	3.936e-05	1.664	0.09604	G	A
10	rs7904257	5880488	74224	0.006377	0.008344	7.87e-06	0.7643	0.4447	T	G
10	rs1106038	5883308	70952	0.001508	0.005581	1.03e-06	0.2703	0.7869	G	T
10	rs7098372	5886149	74185	-0.0009113	0.00551	3.688e-07	-0.1654	0.8686	C	T
10	rs907686	5900693	73817	-0.0004194	0.005523	7.81e-08	-0.07593	0.9395	A	G
10	rs7904512	5902459	74138	0.001697	0.01465	1.809e-07	0.1158	0.9078	T	C
10	rs12359234	5902711	73915	-0.001622	0.005639	1.119e-06	-0.2876	0.7736	C	A
10	rs1512694	5916771	74224	-0.001159	0.005449	6.096e-07	-0.2127	0.8316	T	C
10	rs1052420	5920121	74224	-0.00572	0.00814	6.653e-06	-0.7027	0.4822	T	C
10	rs3750656	5926034	74187	0.003482	0.01468	7.591e-07	0.2373	0.8124	C	T
10	rs3750657	5926079	73845	-0.0005151	0.005461	1.205e-07	-0.09434	0.9248	C	A
10	rs7919913	5926216	73741	0.002438	0.005757	2.431e-06	0.4234	0.672	A	G
10	rs2320	5930512	74224	0.003782	0.00556	6.232e-06	0.6801	0.4964	G	T
10	rs7912210	5944415	74173	0.000296	0.01472	5.449e-09	0.0201	0.984	A	C
10	rs595923	5951025	73925	0.003945	0.005568	6.791e-06	0.7085	0.4786	C	T
10	rs593610	5951563	73932	0.003667	0.005568	5.867e-06	0.6586	0.5101	G	A
10	rs11813102	5957301	74175	-0.002833	0.01456	5.101e-07	-0.1945	0.8458	C	T
10	rs2274026	5960227	74204	-0.00319	0.01487	6.2e-07	-0.2145	0.8302	G	A
10	rs2274027	5960499	72171	0.002624	0.007467	1.711e-06	0.3514	0.7253	G	A
10	rs593026	5961098	74050	-0.01075	0.008036	2.416e-05	-1.337	0.1811	C	A
10	rs2669127	5967006	74053	-0.008136	0.008793	1.156e-05	-0.9252	0.3548	T	C
10	rs675416	5968478	74061	-0.01078	0.008041	2.427e-05	-1.341	0.1801	T	C
10	rs646406	5978411	74224	-0.01108	0.008033	2.561e-05	-1.379	0.168	T	C
10	rs2669130	5982577	74224	0.004018	0.006105	5.835e-06	0.6581	0.5105	T	C
10	rs9971043	5988908	74181	0.002809	0.01648	3.916e-07	0.1704	0.8647	T	C
10	rs1998521	5992119	73893	-0.00255	0.005479	2.931e-06	-0.4654	0.6417	T	C
10	rs2296135	5994694	74224	-0.001237	0.005461	6.918e-07	-0.2266	0.8207	A	C
10	rs2229135	5995052	74036	-0.006924	0.009763	6.794e-06	-0.7092	0.4782	T	C
10	rs8177741	5995492	74185	0.03295	0.01765	4.695e-05	1.866	0.06202	G	T
10	rs3136630	5997820	73800	0.006177	0.005991	1.44e-05	1.031	0.3025	T	C
10	rs3136627	5998285	73903	-0.002665	0.005465	3.217e-06	-0.4876	0.6258	A	G
10	rs2296141	5998659	73996	-0.005511	0.009688	4.373e-06	-0.5689	0.5695	T	C
10	rs17320853	6000259	73641	-0.00745	0.006705	1.676e-05	-1.111	0.2665	C	T
10	rs3136621	6001409	73370	-0.004802	0.00594	8.908e-06	-0.8084	0.4188	G	A
10	rs3136620	6001442	73337	-0.007952	0.006655	1.947e-05	-1.195	0.2321	A	G
10	rs3136619	6001483	73450	0.01094	0.007012	3.316e-05	1.561	0.1186	G	A
10	rs3136618	6001696	74224	0.002427	0.005446	2.676e-06	0.4457	0.6558	T	C
10	rs2228059	6002368	74224	0.003215	0.005448	4.693e-06	0.5902	0.555	G	T
10	rs8177692	6004012	72908	0.0002983	0.006148	3.229e-08	0.04852	0.9613	C	T
10	rs3136614	6005674	74224	-0.007592	0.006493	1.842e-05	-1.169	0.2423	G	A
10	rs3181148	6008030	73526	-0.01397	0.009554	2.907e-05	-1.462	0.1437	T	C
10	rs2296139	6008172	74224	0.002093	0.008231	8.711e-07	0.2543	0.7993	T	C
10	rs8177685	6008613	73865	-0.000758	0.008907	9.805e-08	-0.0851	0.9322	C	T
10	rs7097780	6010227	73617	-0.007378	0.005772	2.22e-05	-1.278	0.2011	G	A
10	rs8177667	6011623	74224	0.0004576	0.006809	6.086e-08	0.06721	0.9464	T	G
10	rs6602354	6012301	74224	-0.01558	0.01679	1.16e-05	-0.9277	0.3536	T	C
10	rs4747826	6024313	73138	0.01289	0.007982	3.567e-05	1.615	0.1063	T	C
10	rs8177607	6024331	71615	-0.01642	0.008281	5.493e-05	-1.983	0.04733	C	T
10	rs7904224	6028491	70464	-0.01345	0.005658	8.019e-05	-2.377	0.01745	G	A
10	rs6602360	6029726	74224	-0.003825	0.005746	5.971e-06	-0.6657	0.5056	G	A
10	rs10795726	6030749	74224	-0.0004651	0.005618	9.233e-08	-0.08278	0.934	G	A
10	rs11256258	6033415	74224	-0.005835	0.009144	5.486e-06	-0.6381	0.5234	G	A
10	rs11598704	6035149	73217	0.005248	0.006667	8.463e-06	0.7872	0.4312	T	C
10	rs4749882	6036144	73045	-0.004806	0.005941	8.961e-06	-0.809	0.4185	T	C
10	rs7898880	6037553	73166	-3.745e-05	0.006475	4.572e-10	-0.005784	0.9954	A	G
10	rs17147986	6038478	73142	-0.001924	0.007357	9.349e-07	-0.2615	0.7937	A	C
10	rs1323653	6039058	74183	0.002015	0.009122	6.577e-07	0.2209	0.8252	G	A
10	rs10905599	6041923	72676	-0.0002951	0.006246	3.072e-08	-0.04725	0.9623	C	T
10	rs12244380	6053374	72460	0.002462	0.005553	2.712e-06	0.4433	0.6576	G	A
10	rs12722602	6053866	73757	0.0006678	0.009069	7.352e-08	0.07364	0.9413	T	C
10	rs12719919	6054158	73906	-0.0003827	0.01321	1.135e-08	-0.02897	0.9769	T	C
10	rs12722600	6054765	73989	-0.03235	0.01905	3.898e-05	-1.698	0.08945	T	C
10	rs9663421	6055604	72585	0.00424	0.006166	6.514e-06	0.6876	0.4917	T	C
10	rs2386841	6057732	73305	0.00627	0.007688	9.074e-06	0.8156	0.4147	T	G
10	rs7899538	6059898	73550	-0.002745	0.008359	1.467e-06	-0.3284	0.7426	A	C
10	rs2274037	6062108	74221	0.03115	0.01508	5.748e-05	2.066	0.03887	A	G
10	rs942200	6063674	74224	0.007305	0.01758	2.327e-06	0.4156	0.6777	T	C
10	rs2025345	6067688	72553	0.002585	0.005713	2.823e-06	0.4525	0.6509	G	A
10	rs12722561	6069893	73385	0.001803	0.007458	7.965e-07	0.2418	0.809	T	C
10	rs6602379	6073374	73204	0.005875	0.005729	1.437e-05	1.026	0.3051	G	A
10	rs12722527	6077328	73483	0.001653	0.007433	6.731e-07	0.2224	0.824	T	C
10	rs7910961	6077796	73300	0.01162	0.005785	5.509e-05	2.009	0.04449	T	C
10	rs11256433	6077845	73617	-0.005747	0.006618	1.024e-05	-0.8684	0.3852	G	T
10	rs7072398	6079846	73697	0.007297	0.00548	2.406e-05	1.332	0.183	A	G
10	rs4749926	6085312	73986	0.005537	0.005618	1.313e-05	0.9857	0.3243	A	G
10	rs10905656	6086093	74224	0.005714	0.005539	1.434e-05	1.032	0.3023	A	C
10	rs706780	6087026	74009	-0.000228	0.01392	3.627e-09	-0.01638	0.9869	A	C
10	rs1107345	6087295	73460	0.002632	0.006542	2.203e-06	0.4023	0.6875	T	G
10	rs791589	6089571	73360	-0.001035	0.008133	2.208e-07	-0.1273	0.8987	G	A
10	rs10905669	6092093	73233	0.00753	0.006542	1.809e-05	1.151	0.2497	T	C
10	rs10795763	6096199	74224	0.002345	0.005556	2.401e-06	0.4221	0.6729	G	T
10	rs2256774	6097165	74102	0.001588	0.005724	1.038e-06	0.2773	0.7815	C	T
10	rs2104286	6099045	74224	-0.002013	0.006111	1.463e-06	-0.3295	0.7418	C	T
10	rs3118470	6101713	74224	0.005108	0.00585	1.027e-05	0.8732	0.3826	C	T
10	rs12722489	6102012	74224	0.002008	0.007376	9.984e-07	0.2722	0.7855	T	C
10	rs7072793	6106266	73791	0.007249	0.00556	2.303e-05	1.304	0.1924	C	T
10	rs7090512	6110829	74224	-0.005309	0.005913	1.086e-05	-0.8978	0.3693	C	T
10	rs7090530	6110875	74224	-0.006252	0.005557	1.705e-05	-1.125	0.2606	C	A
10	rs12412095	6113523	73889	0.006112	0.005913	1.446e-05	1.034	0.3013	G	A
10	rs10905716	6114010	72834	-0.004056	0.006674	5.072e-06	-0.6078	0.5433	T	C
10	rs10905718	6114856	73881	0.006074	0.005913	1.428e-05	1.027	0.3043	G	A
10	rs4749955	6118966	73548	0.001059	0.005514	5.015e-07	0.192	0.8477	C	T
10	rs12251307	6123495	74224	-0.002862	0.008332	1.589e-06	-0.3435	0.7312	T	C
10	rs6602437	6130077	72979	-0.003974	0.005574	6.966e-06	-0.713	0.4758	C	T
10	rs3930531	6143619	73970	-0.003862	0.005665	6.281e-06	-0.6816	0.4955	T	G
10	rs11256802	6150501	73753	0.006186	0.01025	4.941e-06	0.6037	0.5461	C	A
10	rs6602450	6153297	73740	-0.006899	0.006014	1.784e-05	-1.147	0.2513	A	G
10	rs10905819	6153868	72993	0.01103	0.005519	5.468e-05	1.998	0.04574	A	G
10	rs8463	6158412	73822	-0.007917	0.007631	1.458e-05	-1.037	0.2995	G	A
10	rs4749997	6161781	73712	-0.00597	0.005796	1.439e-05	-1.03	0.303	T	C
10	rs1073646	6164310	73825	-0.0059	0.00605	1.288e-05	-0.9752	0.3295	C	A
10	rs1541020	6165030	74224	0.01114	0.005515	5.494e-05	2.019	0.04345	T	C
10	rs4750000	6165525	73786	-0.007871	0.008588	1.139e-05	-0.9166	0.3594	A	C
10	rs10905856	6167124	73781	-0.007865	0.01129	6.578e-06	-0.6966	0.486	T	C
10	rs7905816	6169272	73578	-0.0009876	0.00596	3.732e-07	-0.1657	0.8684	A	G
10	rs4750005	6169685	73346	-0.008982	0.005499	3.638e-05	-1.633	0.1024	C	T
10	rs4310524	6171924	74224	0.002854	0.005457	3.684e-06	0.5229	0.601	A	G
10	rs7914915	6173416	74077	-0.01735	0.01535	1.725e-05	-1.13	0.2584	T	C
10	rs11256933	6173465	73772	0.0001808	0.005859	1.291e-08	0.03086	0.9754	A	G
10	rs4747886	6176166	73818	0.002356	0.005531	2.459e-06	0.426	0.6701	T	C
10	rs10905879	6177083	74074	0.01067	0.006932	3.197e-05	1.539	0.1238	T	C
10	rs12219630	6177626	74159	-0.005685	0.005495	1.444e-05	-1.035	0.3008	T	C
10	rs4747887	6177682	74179	-0.00569	0.005494	1.446e-05	-1.036	0.3003	C	T
10	rs1983890	6178614	74203	-0.00585	0.005594	1.474e-05	-1.046	0.2956	T	C
10	rs12571538	6178961	74221	0.0002034	0.00961	6.038e-09	0.02117	0.9831	A	G
10	rs3750671	6182423	74096	-0.001924	0.005802	1.484e-06	-0.3316	0.7402	T	G
10	rs943119	6188543	73694	0.003119	0.008871	1.677e-06	0.3516	0.7252	T	C
10	rs7074372	6188591	74224	-0.007386	0.00565	2.302e-05	-1.307	0.1911	A	G
10	rs7096344	6194476	74224	-0.003468	0.006098	4.359e-06	-0.5688	0.5695	T	C
10	rs652318	6208465	73827	6.294e-06	0.00622	1.387e-11	0.001012	0.9992	C	T
10	rs630204	6210655	74224	0.007259	0.006603	1.628e-05	1.099	0.2716	A	G
10	rs11599186	6210740	74224	-0.01272	0.006387	5.347e-05	-1.992	0.04636	G	A
10	rs3814195	6213960	72957	0.001434	0.008102	4.293e-07	0.177	0.8595	T	C
10	rs658386	6215091	73612	0.0003335	0.006235	3.888e-08	0.0535	0.9573	A	C
10	rs616246	6218042	69141	-0.008934	0.005808	3.422e-05	-1.538	0.124	G	A
10	rs11599872	6218279	67652	0.007527	0.01604	3.256e-06	0.4693	0.6388	T	C
10	rs602395	6218883	70640	-0.00311	0.006516	3.226e-06	-0.4773	0.6331	A	G
10	rs12359393	6219010	69082	0.005039	0.006624	8.378e-06	0.7608	0.4468	T	G
10	rs12777632	6219037	74224	-0.007653	0.006308	1.983e-05	-1.213	0.2251	C	T
10	rs674430	6220360	67498	-0.002523	0.006011	2.609e-06	-0.4197	0.6747	G	A
10	rs11257103	6222819	74041	0.01168	0.006044	5.045e-05	1.933	0.05327	A	G
10	rs666595	6228226	74224	0.003046	0.006009	3.463e-06	0.507	0.6122	A	G
10	rs647439	6228413	73647	0.001492	0.005534	9.868e-07	0.2696	0.7875	C	T
10	rs646564	6228598	74224	0.002146	0.005493	2.057e-06	0.3908	0.696	A	C
10	rs653659	6228878	74012	0.002349	0.00552	2.446e-06	0.4255	0.6705	C	T
10	rs631902	6229574	73352	0.003264	0.005655	4.541e-06	0.5771	0.5638	A	G
10	rs618982	6230178	74224	-0.001762	0.006885	8.825e-07	-0.2559	0.798	G	A
10	rs681966	6233300	74224	0.005916	0.006173	1.237e-05	0.9583	0.3379	G	A
10	rs637452	6236332	74224	-0.01156	0.008868	2.291e-05	-1.304	0.1922	G	A
10	rs11257188	6237156	70365	0.002634	0.01188	6.983e-07	0.2217	0.8246	A	C
10	rs7076428	6241803	74224	0.01444	0.01123	2.229e-05	1.286	0.1984	G	A
10	rs2516614	6251252	70716	0.01089	0.005694	5.174e-05	1.913	0.05578	T	C
10	rs2516617	6253651	68209	-0.004048	0.007278	4.535e-06	-0.5562	0.5781	C	A
10	rs2516618	6253983	72067	0.0008891	0.007596	1.901e-07	0.117	0.9068	A	G
10	rs2073629	6255817	72649	-0.001925	0.01181	3.653e-07	-0.1629	0.8706	C	T
10	rs756567	6255931	74224	-0.004222	0.006264	6.12e-06	-0.6739	0.5003	C	T
10	rs2148294	6258052	74224	0.0126	0.01308	1.251e-05	0.9636	0.3353	G	A
10	rs2516624	6259239	74224	0.005389	0.01625	1.481e-06	0.3315	0.7403	G	A
10	rs11257349	6260717	74224	-0.02291	0.01171	5.158e-05	-1.957	0.0504	G	T
10	rs1557111	6261704	74224	-0.004185	0.006002	6.55e-06	-0.6973	0.4856	T	C
10	rs11257374	6265402	74224	-0.03298	0.02147	3.181e-05	-1.537	0.1244	C	T
10	rs7071157	6269855	74224	0.006149	0.005509	1.679e-05	1.116	0.2643	C	T
10	rs12357847	6270511	74224	0.003593	0.005786	5.196e-06	0.621	0.5346	G	A
10	rs7904792	6272169	67996	-0.006089	0.007769	9.034e-06	-0.7838	0.4332	G	A
10	rs11257456	6274511	68103	-0.0007872	0.005808	2.698e-07	-0.1355	0.8922	T	G
10	rs1064891	6276574	71692	0.004726	0.00561	9.899e-06	0.8424	0.3996	C	T
10	rs11257470	6277556	74224	0.008987	0.00555	3.532e-05	1.619	0.1054	T	C
10	rs11257472	6277661	74224	-0.00605	0.005576	1.586e-05	-1.085	0.2779	G	T
10	rs11257482	6278851	72712	-0.003522	0.005651	5.342e-06	-0.6232	0.5331	G	A
10	rs9733630	6280493	72353	-0.003781	0.006189	5.159e-06	-0.6109	0.5412	A	G
10	rs17361911	6284473	72838	-0.003748	0.005493	6.392e-06	-0.6823	0.495	C	T
10	rs4750166	6286606	73987	-0.006002	0.009942	4.926e-06	-0.6037	0.546	A	G
10	rs7916923	6286839	71975	-0.003147	0.005528	4.502e-06	-0.5692	0.5692	C	T
10	rs10795936	6288042	73898	-0.01113	0.009101	2.025e-05	-1.223	0.2212	A	G
10	rs7897489	6292805	72604	-0.01329	0.00942	2.743e-05	-1.411	0.1582	A	G
10	rs2153754	6292875	66845	0.0006546	0.006825	1.376e-07	0.09591	0.9236	C	A
10	rs7094936	6294533	73645	-0.003044	0.007785	2.077e-06	-0.3911	0.6957	T	C
10	rs10508301	6295548	74224	-0.001529	0.007275	5.953e-07	-0.2102	0.8335	T	C
10	rs7092772	6306289	74023	-0.01002	0.01313	7.865e-06	-0.763	0.4455	A	C
10	rs11596955	6307423	73852	-0.007877	0.00565	2.631e-05	-1.394	0.1633	A	C
10	rs12780002	6308484	73906	-0.007435	0.005821	2.207e-05	-1.277	0.2015	A	G
10	rs10795949	6309175	73869	-0.00596	0.005746	1.456e-05	-1.037	0.2996	A	C
10	rs11257726	6311749	74224	-0.004365	0.00701	5.224e-06	-0.6227	0.5335	G	A
10	rs12220579	6313880	74192	0.002122	0.01454	2.87e-07	0.1459	0.884	A	G
10	rs11257741	6314722	73990	-0.003725	0.00704	3.783e-06	-0.529	0.5968	A	G
10	rs7077335	6315794	74224	0.02543	0.02437	1.468e-05	1.044	0.2966	C	A
10	rs17152987	6318458	74224	-0.01639	0.009406	4.09e-05	-1.742	0.08146	G	A
10	rs7896455	6322167	74224	-0.01074	0.005984	4.341e-05	-1.795	0.07266	G	T
10	rs4237423	6323774	71849	-0.007635	0.006119	2.167e-05	-1.248	0.2121	A	G
10	rs17153204	6335731	73286	-0.005108	0.007928	5.665e-06	-0.6443	0.5194	A	G
10	rs12771692	6335786	74224	-0.01293	0.01124	1.785e-05	-1.151	0.2498	A	G
10	rs4747994	6342636	73129	-0.005815	0.005743	1.402e-05	-1.012	0.3113	A	G
10	rs4750246	6342654	73735	-0.005971	0.008777	6.278e-06	-0.6803	0.4963	T	G
10	rs12262851	6350590	71731	-0.004179	0.006715	5.4e-06	-0.6224	0.5337	T	C
10	rs7901637	6353355	72884	-0.0007817	0.007081	1.672e-07	-0.1104	0.9121	T	C
10	rs764189	6356210	72432	-0.001261	0.005788	6.557e-07	-0.2179	0.8275	C	T
10	rs7917326	6357437	74194	0.003805	0.008485	2.711e-06	0.4485	0.6538	T	C
10	rs2021950	6358318	72986	-0.003042	0.005985	3.539e-06	-0.5082	0.6113	A	G
10	rs2224781	6363557	74045	0.0008711	0.008549	1.403e-07	0.1019	0.9188	G	A
10	rs7919350	6363948	73728	-0.002096	0.01108	4.853e-07	-0.1892	0.85	A	G
10	rs12779447	6364754	73447	-0.006997	0.007031	1.348e-05	-0.9951	0.3197	A	G
10	rs7087682	6368760	73808	0.0005101	0.005618	1.117e-07	0.0908	0.9277	C	T
10	rs7096921	6370545	74224	0.002342	0.005571	2.382e-06	0.4205	0.6742	C	T
10	rs1557110	6377100	73930	0.007687	0.00878	1.037e-05	0.8755	0.3813	T	C
10	rs4748017	6380627	74224	0.0006002	0.005945	1.373e-07	0.101	0.9196	T	C
10	rs7917852	6387973	72140	-0.001863	0.006026	1.325e-06	-0.3092	0.7572	C	A
10	rs4750311	6387992	73327	0.005547	0.008761	5.468e-06	0.6332	0.5266	C	A
10	rs17154230	6388928	67274	-0.03471	0.01095	0.0001494	-3.17	0.001523	G	A
10	rs947470	6389605	73414	-0.01314	0.005654	7.356e-05	-2.324	0.02013	A	G
10	rs947473	6389914	72531	-0.006472	0.006438	1.393e-05	-1.005	0.3148	A	C
10	rs7917676	6390107	74224	-0.01317	0.005605	7.434e-05	-2.349	0.01883	G	A
10	rs947474	6390450	74224	-0.01176	0.007014	3.784e-05	-1.676	0.09376	G	A
10	rs744254	6392848	74097	-0.00736	0.006169	1.921e-05	-1.193	0.2328	G	A
10	rs725206	6394995	74224	0.006562	0.005743	1.759e-05	1.143	0.2532	T	C
10	rs12570830	6396795	74131	0.01091	0.01043	1.476e-05	1.046	0.2956	T	G
10	rs4558075	6401625	73658	-0.01473	0.007074	5.888e-05	-2.083	0.03729	C	T
10	rs10796045	6402741	73874	-0.01475	0.007028	5.959e-05	-2.098	0.03589	G	T
10	rs10906340	6405507	73746	-0.01983	0.008585	7.233e-05	-2.31	0.02091	T	C
10	rs11258317	6407737	74224	0.0003193	0.005575	4.42e-08	0.05728	0.9543	A	G
10	rs7911141	6409441	74224	0.03201	0.01723	4.649e-05	1.858	0.06322	G	A
10	rs7904311	6424490	73935	-0.01673	0.007755	6.294e-05	-2.157	0.03099	A	G
10	rs10906402	6430767	74027	-0.004486	0.008695	3.595e-06	-0.5159	0.6059	C	T
10	rs11258455	6435119	73224	-0.005359	0.008675	5.212e-06	-0.6178	0.5367	T	C
10	rs592456	6435374	72303	-0.01069	0.009098	1.911e-05	-1.176	0.2398	C	T
10	rs661985	6436034	74224	-0.01907	0.008364	7.004e-05	-2.28	0.02261	G	A
10	rs681604	6438081	73551	0.003366	0.01069	1.349e-06	0.315	0.7528	T	C
10	rs10906429	6440676	73384	0.002387	0.008113	1.18e-06	0.2942	0.7686	T	C
10	rs12413588	6443404	71963	-0.002352	0.005534	2.51e-06	-0.425	0.6708	A	G
10	rs7095942	6445160	73716	-0.005394	0.008158	5.93e-06	-0.6611	0.5085	C	T
10	rs616490	6453415	73591	-0.007518	0.006377	1.889e-05	-1.179	0.2384	G	A
10	rs589142	6457597	73470	-0.004195	0.0055	7.915e-06	-0.7626	0.4457	C	T
10	rs4750422	6459414	73982	0.006255	0.01153	3.977e-06	0.5424	0.5875	C	T
10	rs10752330	6459874	73878	0.006753	0.01143	4.725e-06	0.5908	0.5546	C	T
10	rs667899	6464156	73761	0.007606	0.006468	1.875e-05	1.176	0.2396	A	G
10	rs582052	6469155	73766	-0.004883	0.005476	1.078e-05	-0.8917	0.3725	G	T
10	rs4750439	6469324	73841	-0.002862	0.006306	2.789e-06	-0.4538	0.65	T	C
10	rs2453	6469673	73945	-0.003164	0.006323	3.386e-06	-0.5004	0.6168	T	C
10	rs2236380	6469817	73909	0.007882	0.005988	2.345e-05	1.316	0.188	A	G
10	rs7082071	6470587	74144	0.006862	0.006469	1.517e-05	1.061	0.2888	A	G
10	rs1889001	6472247	73861	-0.004848	0.00547	1.064e-05	-0.8863	0.3754	A	C
10	rs11258747	6472891	74224	0.007481	0.006477	1.797e-05	1.155	0.2481	T	G
10	rs602419	6473216	74017	-0.02411	0.02422	1.339e-05	-0.9955	0.3195	G	T
10	rs10796145	6474027	73901	0.008814	0.00598	2.94e-05	1.474	0.1405	G	A
10	rs677986	6477267	74224	-0.002784	0.006266	2.659e-06	-0.4443	0.6568	G	A
10	rs673964	6488790	74137	-0.007924	0.006024	2.334e-05	-1.315	0.1884	T	C
10	rs688391	6489652	74224	-0.004349	0.005748	7.71e-06	-0.7565	0.4494	C	T
10	rs10508307	6497307	74119	0.002054	0.007343	1.056e-06	0.2798	0.7797	T	C
10	rs586457	6497422	74107	-0.008027	0.006024	2.396e-05	-1.333	0.1827	C	T
10	rs636819	6499606	74127	-0.01174	0.02262	3.632e-06	-0.5189	0.6038	T	C
10	rs11258960	6500858	74059	-0.007082	0.006105	1.817e-05	-1.16	0.246	C	T
10	rs4364968	6503731	72332	-0.00897	0.005659	3.473e-05	-1.585	0.113	A	C
10	rs604663	6504126	72098	-0.006685	0.005539	2.02e-05	-1.207	0.2275	C	T
10	rs542817	6504676	73208	0.00169	0.009329	4.481e-07	0.1811	0.8563	G	A
10	rs2026432	6507603	70509	-0.001622	0.005702	1.148e-06	-0.2845	0.776	T	C
10	rs3793727	6508377	71867	-0.008039	0.005852	2.626e-05	-1.374	0.1695	C	A
10	rs658230	6508563	72004	0.003267	0.005521	4.864e-06	0.5918	0.554	A	G
10	rs2026431	6510454	72930	-0.0006297	0.005999	1.511e-07	-0.105	0.9164	T	G
10	rs591441	6511386	73447	0.001686	0.007041	7.809e-07	0.2395	0.8107	A	G
10	rs7080157	6512559	73205	-0.007539	0.00697	1.598e-05	-1.082	0.2794	A	G
10	rs12220818	6517476	73940	0.0033	0.008064	2.265e-06	0.4093	0.6823	A	C
10	rs3793729	6522506	73889	0.002266	0.006031	1.912e-06	0.3758	0.7071	G	A
10	rs494800	6522908	73881	0.0009358	0.006699	2.642e-07	0.1397	0.8889	T	G
10	rs501878	6526497	74122	-0.003265	0.005667	4.478e-06	-0.5761	0.5645	G	T
10	rs790815	6530052	71479	-0.001856	0.005545	1.568e-06	-0.3348	0.7378	C	T
10	rs587198	6531149	74224	-0.00374	0.005461	6.318e-06	-0.6848	0.4935	C	T
10	rs472317	6532178	70830	-0.001856	0.005688	1.503e-06	-0.3263	0.7442	T	C
10	rs3815975	6533877	72945	-0.004528	0.005615	8.917e-06	-0.8065	0.42	G	A
10	rs4750531	6534384	73151	0.001158	0.005489	6.08e-07	0.2109	0.833	A	G
10	rs648778	6534592	73219	-0.0004153	0.005762	7.095e-08	-0.07207	0.9425	A	G
10	rs6602745	6536552	74051	0.008991	0.008146	1.645e-05	1.104	0.2697	T	C
10	rs11259245	6541923	74053	0.005144	0.008133	5.403e-06	0.6325	0.527	C	T
10	rs2387407	6547909	73949	0.00343	0.007936	2.526e-06	0.4322	0.6656	A	G
10	rs596866	6550199	73954	-0.009052	0.006874	2.345e-05	-1.317	0.1879	G	A
10	rs500766	6550590	73824	0.01116	0.00618	4.419e-05	1.806	0.07088	T	C
10	rs7087802	6551732	73998	0.003552	0.00544	5.76e-06	0.6529	0.5138	C	T
10	rs17555072	6553071	74224	-0.01022	0.01012	1.375e-05	-1.01	0.3124	C	T
10	rs17137421	6556492	74086	0.01699	0.008261	5.711e-05	2.057	0.03969	A	G
10	rs571715	6556554	74177	-0.009225	0.006858	2.44e-05	-1.345	0.1786	C	T
10	rs521153	6565099	73689	0.01072	0.005957	4.391e-05	1.799	0.07206	G	A
10	rs11259403	6572225	69998	0.005981	0.005994	1.422e-05	0.9978	0.3184	C	T
10	rs7914917	6575953	72211	0.02265	0.009615	7.685e-05	2.356	0.01849	C	A
10	rs4748138	6582929	74108	0.006181	0.01811	1.572e-06	0.3413	0.7329	A	G
10	rs6602820	6596242	74224	-0.001924	0.005521	1.636e-06	-0.3485	0.7275	G	A
10	rs2011261	6597368	74185	0.005542	0.01802	1.275e-06	0.3075	0.7585	C	T
10	rs10752356	6600833	74212	0.004126	0.01797	7.101e-07	0.2296	0.8184	C	T
10	rs4748153	6606541	74224	0.009404	0.008722	1.566e-05	1.078	0.2809	T	C
10	rs7072496	6608313	74058	0.01275	0.007733	3.669e-05	1.648	0.09928	C	T
10	rs4620621	6616336	71968	-0.0008874	0.005659	3.417e-07	-0.1568	0.8754	G	A
10	rs10906922	6629225	74224	0.01304	0.005781	6.851e-05	2.255	0.02413	G	A
10	rs755627	6630095	73641	0.01289	0.005806	6.697e-05	2.221	0.02637	G	A
10	rs1556003	6634620	69947	0.01383	0.005927	7.781e-05	2.333	0.01965	C	T
10	rs11253576	6638856	71910	0.01457	0.008848	3.769e-05	1.646	0.0997	T	G
10	rs1268331	6639986	67091	-0.008325	0.005921	2.947e-05	-1.406	0.1597	G	A
10	rs1041227	6643803	73741	0.0004658	0.005913	8.417e-08	0.07878	0.9372	T	C
10	rs1467681	6643816	74224	0.0009462	0.006255	3.083e-07	0.1513	0.8798	A	C
10	rs1041226	6643851	74224	-0.01335	0.007101	4.761e-05	-1.88	0.06013	A	G
10	rs12248647	6644674	74224	-0.002865	0.006237	2.842e-06	-0.4593	0.646	G	A
10	rs9423942	6649132	70948	-0.003361	0.005592	5.09e-06	-0.601	0.5479	A	G
10	rs11253614	6649160	72740	-0.005183	0.006594	8.494e-06	-0.786	0.4318	C	T
10	rs1409874	6650426	73977	-0.0133	0.006614	5.464e-05	-2.011	0.04437	T	C
10	rs975167	6650991	73245	-0.003222	0.005989	3.953e-06	-0.538	0.5905	G	T
10	rs1327249	6651563	73503	-0.01157	0.005507	6.005e-05	-2.101	0.03564	A	G
10	rs10904616	6651941	73453	-0.003714	0.00658	4.338e-06	-0.5644	0.5725	G	A
10	rs1409875	6655306	72582	0.0003699	0.006207	4.893e-08	0.05959	0.9525	A	G
10	rs1576009	6657775	72690	0.007743	0.005674	2.561e-05	1.365	0.1724	C	T
10	rs6602064	6666308	74224	0.002468	0.005779	2.458e-06	0.4271	0.6693	C	T
10	rs7089639	6666823	73493	0.006146	0.005681	1.592e-05	1.082	0.2794	G	A
10	rs11253683	6667616	72733	-0.01057	0.006548	3.585e-05	-1.615	0.1064	C	T
10	rs11253689	6668830	73075	-0.008189	0.006707	2.04e-05	-1.221	0.2221	G	A
10	rs10795331	6677767	74148	0.001897	0.005445	1.637e-06	0.3484	0.7275	T	C
10	rs6602077	6685078	73415	0.007689	0.007588	1.399e-05	1.013	0.3109	G	A
10	rs1475418	6690147	72566	-0.006662	0.006219	1.581e-05	-1.071	0.2841	T	C
10	rs10795350	6691644	73267	0.003174	0.00639	3.369e-06	0.4968	0.6193	A	G
10	rs7916225	6693011	73422	-0.01131	0.007104	3.45e-05	-1.592	0.1115	C	T
10	rs4339947	6695485	72667	-0.007262	0.00603	1.995e-05	-1.204	0.2285	G	A
10	rs17374045	6697086	72863	0.01655	0.006943	7.796e-05	2.383	0.01716	A	G
10	rs1475420	6698096	73392	0.004428	0.006333	6.661e-06	0.6992	0.4844	C	T
10	rs17139562	6699193	74070	0.004255	0.01026	2.321e-06	0.4147	0.6784	T	C
10	rs11253853	6699236	74175	-0.0113	0.007039	3.473e-05	-1.605	0.1085	T	C
10	rs11253857	6700116	74224	-0.01137	0.007034	3.521e-05	-1.617	0.106	G	A
10	rs10904701	6702598	73150	0.01325	0.005972	6.726e-05	2.218	0.02655	C	T
10	rs2026628	6709658	73034	-0.01303	0.005511	7.658e-05	-2.365	0.01803	A	G
10	rs7098734	6711880	72990	0.009517	0.005739	3.768e-05	1.658	0.09725	G	T
10	rs7091048	6714175	73471	0.01552	0.007534	5.773e-05	2.059	0.03945	T	C
10	rs11253940	6714257	73734	-0.003645	0.008806	2.324e-06	-0.414	0.6789	T	C
10	rs4237340	6714979	72887	0.01001	0.005554	4.455e-05	1.802	0.07156	G	T
10	rs17140077	6718305	73815	-0.009673	0.006733	2.796e-05	-1.437	0.1508	C	T
10	rs10508310	6720799	73934	0.01516	0.007359	5.737e-05	2.059	0.03945	A	G
10	rs12358653	6724940	74224	-0.005293	0.01119	3.012e-06	-0.4728	0.6363	A	C
10	rs12242253	6725587	73300	0.00609	0.006986	1.037e-05	0.8717	0.3834	G	T
10	rs2387595	6727538	73077	0.0008747	0.005566	3.379e-07	0.1571	0.8751	T	C
10	rs11254052	6730121	74048	-0.006348	0.01189	3.847e-06	-0.5337	0.5935	C	T
10	rs11254057	6730443	70306	0.01185	0.007407	3.64e-05	1.6	0.1097	A	C
10	rs2225145	6730923	68520	-0.005225	0.005737	1.21e-05	-0.9107	0.3625	C	T
10	rs7893479	6731071	74224	-0.005479	0.006612	9.25e-06	-0.8286	0.4073	A	G
10	rs7900106	6731269	73377	-0.005867	0.006878	9.914e-06	-0.8529	0.3937	T	C
10	rs7896871	6731376	73219	-0.006951	0.006907	1.383e-05	-1.006	0.3142	A	G
10	rs12768603	6735768	71323	0.009315	0.007123	2.398e-05	1.308	0.191	A	G
10	rs10444205	6736561	70834	-0.00573	0.005588	1.484e-05	-1.025	0.3052	C	T
10	rs17394484	6736921	71285	0.008377	0.007124	1.94e-05	1.176	0.2396	A	C
10	rs4237341	6737384	71189	0.001385	0.007242	5.14e-07	0.1913	0.8483	T	G
10	rs10795407	6737505	73176	0.003952	0.008236	3.147e-06	0.4799	0.6313	C	T
10	rs10904780	6737987	70178	-0.008268	0.00572	2.977e-05	-1.445	0.1484	A	G
10	rs12573122	6738313	74224	0.0003945	0.007349	3.882e-08	0.05368	0.9572	G	A
10	rs4748306	6738930	74169	-0.009286	0.005507	3.833e-05	-1.686	0.09178	G	A
10	rs1327689	6743597	72153	-0.009123	0.006414	2.804e-05	-1.422	0.155	T	C
10	rs11254134	6743726	73206	0.01332	0.008605	3.273e-05	1.548	0.1216	T	C
10	rs17141058	6743781	73865	0.01565	0.01015	3.215e-05	1.541	0.1233	G	T
10	rs7912136	6750281	71103	0.01375	0.006088	7.179e-05	2.259	0.02387	G	A
10	rs7909426	6754079	73267	0.01376	0.005955	7.283e-05	2.31	0.02089	G	T
10	rs7099454	6756983	73599	0.02062	0.007311	0.000108	2.82	0.004805	A	G
10	rs11597924	6762403	74224	0.01599	0.008441	4.837e-05	1.895	0.05812	G	A
10	rs11254272	6768836	74224	0.01684	0.007218	7.335e-05	2.333	0.01963	G	T
10	rs17141479	6768893	73813	0.01956	0.008995	6.409e-05	2.175	0.02963	A	G
10	rs1561875	6769130	74191	0.001995	0.007202	1.034e-06	0.277	0.7818	T	C
10	rs4748328	6769531	72446	-0.01002	0.008955	1.729e-05	-1.119	0.2631	T	C
10	rs2119984	6773835	74206	0.02004	0.0124	3.522e-05	1.617	0.106	G	T
10	rs4144205	6774351	74083	0.00228	0.00796	1.108e-06	0.2865	0.7745	G	A
10	rs452121	6776447	70812	-0.006399	0.006376	1.422e-05	-1.004	0.3156	C	T
10	rs1992495	6778087	72217	0.003494	0.005523	5.542e-06	0.6326	0.527	T	C
10	rs353212	6779443	74224	-0.008934	0.007029	2.177e-05	-1.271	0.2037	T	C
10	rs3763958	6782072	69009	-0.006533	0.005646	1.94e-05	-1.157	0.2472	C	T
10	rs353210	6782100	74224	0.01536	0.008041	4.914e-05	1.91	0.05615	A	C
10	rs353206	6784000	72466	0.007932	0.006222	2.242e-05	1.275	0.2024	C	T
10	rs353201	6786045	73958	-0.004428	0.01529	1.134e-06	-0.2896	0.7721	T	C
10	rs353197	6789167	73877	0.003925	0.008842	2.667e-06	0.4439	0.6571	A	G
10	rs12570744	6789463	73302	0.003513	0.007268	3.186e-06	0.4833	0.6289	T	C
10	rs17141695	6791466	73778	0.008379	0.007764	1.578e-05	1.079	0.2805	C	T
10	rs11254404	6792431	73084	0.0114	0.006002	4.938e-05	1.9	0.05746	A	G
10	rs11591887	6793562	73054	0.01042	0.005502	4.911e-05	1.894	0.05822	G	A
10	rs4748360	6793861	73858	0.00788	0.006345	2.088e-05	1.242	0.2143	A	G
10	rs12570350	6795493	74175	-0.003702	0.02614	2.705e-07	-0.1416	0.8874	A	G
10	rs413721	6796079	73149	0.01215	0.005577	6.488e-05	2.179	0.02937	T	C
10	rs4747299	6796743	73989	0.003654	0.006702	4.018e-06	0.5452	0.5856	G	T
10	rs1837976	6797206	73306	0.006596	0.006933	1.235e-05	0.9514	0.3414	G	T
10	rs353189	6799269	74224	-0.01618	0.01183	2.521e-05	-1.368	0.1714	A	G
10	rs12218200	6801162	74094	-0.01712	0.01192	2.784e-05	-1.436	0.151	A	G
10	rs7911544	6801931	72756	0.005125	0.005921	1.03e-05	0.8655	0.3868	C	T
10	rs353194	6803655	73716	-0.01259	0.009891	2.2e-05	-1.273	0.2029	G	A
10	rs11254492	6805486	73803	0.01365	0.01132	1.973e-05	1.207	0.2276	A	G
10	rs10904923	6807941	74224	-0.0003323	0.009307	1.717e-08	-0.0357	0.9715	G	T
10	rs11254538	6811851	73949	-0.01363	0.009758	2.637e-05	-1.396	0.1626	C	T
10	rs4747305	6813002	73383	0.007793	0.005904	2.374e-05	1.32	0.1869	C	A
10	rs2501685	6813216	73501	0.00747	0.005897	2.183e-05	1.267	0.2053	A	G
10	rs2387739	6813564	73797	0.009661	0.007094	2.513e-05	1.362	0.1732	G	A
10	rs894453	6816484	74193	0.007143	0.01616	2.632e-06	0.4419	0.6586	T	C
10	rs2501686	6819487	74224	0.009314	0.008847	1.493e-05	1.053	0.2924	G	A
10	rs2439911	6825715	74032	0.01734	0.008298	5.9e-05	2.09	0.03662	C	T
10	rs2439909	6829101	73798	0.003127	0.009649	1.423e-06	0.3241	0.7459	G	T
10	rs2439903	6831860	74217	-0.01468	0.01581	1.162e-05	-0.9286	0.3531	A	G
10	rs10904971	6832173	73966	0.008854	0.01031	9.972e-06	0.8588	0.3904	C	A
10	rs1372802	6834239	72750	0.00514	0.006089	9.792e-06	0.844	0.3987	G	A
10	rs1899475	6852426	74186	0.01215	0.007895	3.192e-05	1.539	0.1239	C	A
10	rs11596811	6852441	74199	0.007944	0.01024	8.116e-06	0.776	0.4377	A	G
10	rs7098362	6856536	74218	0.009827	0.009053	1.588e-05	1.085	0.2777	T	C
10	rs11254757	6857219	74219	0.009975	0.009056	1.635e-05	1.101	0.2707	G	A
10	rs10905018	6859144	74193	0.004479	0.008067	4.155e-06	0.5552	0.5787	C	T
10	rs10458810	6863484	74056	0.007645	0.009268	9.189e-06	0.8249	0.4094	A	G
10	rs7083059	6866042	73412	-0.002697	0.008194	1.476e-06	-0.3292	0.742	C	T
10	rs920678	6880601	73132	-0.0009225	0.006862	2.471e-07	-0.1344	0.8931	A	G
10	rs10905035	6883788	74224	0.002804	0.007086	2.11e-06	0.3957	0.6923	G	A
10	rs7091821	6898219	73074	0.003354	0.00568	4.772e-06	0.5905	0.5548	T	G
10	rs7098268	6904180	73678	0.004042	0.005568	7.151e-06	0.7259	0.4679	G	A
10	rs11254816	6906476	74224	-0.002296	0.008513	9.801e-07	-0.2697	0.7874	G	A
10	rs7901626	6908055	74224	0.003741	0.00558	6.055e-06	0.6704	0.5026	T	C
10	rs1470257	6910884	72142	-0.009999	0.005613	4.399e-05	-1.781	0.07484	G	A
10	rs17142082	6911592	72647	0.002477	0.00713	1.661e-06	0.3474	0.7283	G	A
10	rs11254831	6913802	74222	-0.001816	0.01247	2.858e-07	-0.1457	0.8842	A	G
10	rs12258781	6914957	70786	-0.01265	0.006075	6.122e-05	-2.082	0.03737	C	T
10	rs10508317	6916628	72006	-0.006095	0.005543	1.679e-05	-1.1	0.2715	A	C
10	rs17142104	6916953	74224	0.03956	0.01549	8.789e-05	2.554	0.01065	G	A
10	rs1340035	6918209	73090	0.01123	0.00855	2.36e-05	1.313	0.1891	G	A
10	rs10905055	6918677	70719	0.003999	0.006455	5.429e-06	0.6196	0.5355	A	G
10	rs2804111	6918775	72848	-0.002262	0.007613	1.211e-06	-0.2971	0.7664	G	A
10	rs11254850	6920026	71013	-0.01545	0.00679	7.287e-05	-2.275	0.02292	A	G
10	rs10795521	6920619	74224	-0.00966	0.00786	2.035e-05	-1.229	0.219	C	A
10	rs11819078	6921544	74224	0.02186	0.01007	6.345e-05	2.17	0.03	A	G
10	rs1417023	6921783	73944	0.01332	0.00817	3.593e-05	1.63	0.1031	T	C
10	rs693088	6923722	73835	0.003338	0.01022	1.445e-06	0.3267	0.7439	T	C
10	rs1822283	6924276	74045	0.006947	0.008681	8.649e-06	0.8002	0.4236	T	G
10	rs7081563	6925222	73447	-0.003969	0.005475	7.156e-06	-0.725	0.4685	T	C
10	rs17142139	6926362	73874	0.01745	0.006564	9.568e-05	2.659	0.007845	A	G
10	rs9651532	6928991	72663	-0.01338	0.00798	3.868e-05	-1.677	0.09363	G	T
10	rs11254854	6930655	74224	0.00307	0.006594	2.92e-06	0.4655	0.6416	T	C
10	rs10437542	6930973	73701	0.01782	0.01083	3.673e-05	1.645	0.09992	C	T
10	rs12220369	6931440	73518	-0.01428	0.009455	3.101e-05	-1.51	0.1311	T	C
10	rs12774678	6932438	71899	-0.007155	0.005877	2.061e-05	-1.217	0.2235	G	T
10	rs10508315	6934645	72046	0.001741	0.005643	1.321e-06	0.3085	0.7577	C	T
10	rs2791407	6940303	74215	-0.002984	0.01002	1.194e-06	-0.2976	0.766	T	C
10	rs7079649	6940614	74224	0.01454	0.01001	2.842e-05	1.452	0.1464	T	C
10	rs2892351	6941310	74008	-0.001576	0.01005	3.321e-07	-0.1568	0.8754	G	A
10	rs7907552	6941553	74098	0.01489	0.01017	2.894e-05	1.464	0.1431	T	G
10	rs2039832	6941749	73823	-0.003201	0.01105	1.136e-06	-0.2897	0.7721	C	T
10	rs11254864	6941948	74224	-0.006446	0.006037	1.536e-05	-1.068	0.2856	C	T
10	rs17317734	6942275	72897	-0.003564	0.005982	4.869e-06	-0.5958	0.5513	G	A
10	rs10905060	6944579	73167	-0.007115	0.006054	1.887e-05	-1.175	0.2399	C	T
10	rs2490682	6946407	72186	-0.006402	0.005672	1.765e-05	-1.129	0.259	T	G
10	rs2486884	6946729	74217	-0.01031	0.009159	1.708e-05	-1.126	0.2602	T	C
10	rs9423750	6946982	72194	0.009232	0.005752	3.568e-05	1.605	0.1085	A	C
10	rs12243511	6947860	73516	0.0147	0.009606	3.187e-05	1.531	0.1259	C	T
10	rs10905061	6951452	73649	-0.007392	0.006023	2.045e-05	-1.227	0.2197	C	T
10	rs9423753	6952227	74165	0.003197	0.007554	2.415e-06	0.4232	0.6722	A	G
10	rs10795522	6952360	72294	0.006081	0.006284	1.296e-05	0.9678	0.3331	T	G
10	rs13377083	6954586	73560	0.005166	0.009562	3.968e-06	0.5403	0.589	A	G
10	rs9423993	6956115	71390	0.0006386	0.005604	1.819e-07	0.1139	0.9093	C	T
10	rs12261850	6956186	71586	-0.0003718	0.006299	4.866e-08	-0.05902	0.9529	G	T
10	rs2804118	6958808	74162	0.007926	0.009068	1.03e-05	0.8741	0.3821	T	C
10	rs2804121	6959112	73330	0.004725	0.005556	9.863e-06	0.8504	0.3951	A	G
10	rs2501682	6959853	74224	0.004784	0.005604	9.817e-06	0.8536	0.3933	C	T
10	rs10905064	6962623	73067	-0.002027	0.006388	1.378e-06	-0.3173	0.751	A	G
10	rs2501683	6965134	72437	-0.0007178	0.005503	2.349e-07	-0.1304	0.8962	G	A
10	rs3886013	6968905	72979	0.0002469	0.006134	2.221e-08	0.04026	0.9679	T	C
10	rs2490689	6969816	72885	-0.006741	0.005501	2.06e-05	-1.225	0.2204	C	T
10	rs7912259	6972855	73661	0.000769	0.006011	2.222e-07	0.1279	0.8982	A	G
10	rs10905070	6977250	74224	0.0009394	0.00713	2.338e-07	0.1317	0.8952	G	A
10	rs17142281	6978361	72513	-7.372e-05	0.006276	1.903e-09	-0.01175	0.9906	C	A
10	rs11254889	6979595	73732	0.002191	0.009889	6.655e-07	0.2215	0.8247	C	T
10	rs11254895	6983212	72991	-0.01195	0.008734	2.565e-05	-1.368	0.1713	A	G
10	rs2490696	6983811	70373	-0.00476	0.005701	9.909e-06	-0.8351	0.4037	A	G
10	rs7087785	6984954	73599	-0.002492	0.007038	1.703e-06	-0.354	0.7233	A	C
10	rs7086862	6985007	74224	-0.01221	0.005468	6.718e-05	-2.233	0.02555	A	G
10	rs11254900	6993426	73955	-0.007271	0.007728	1.197e-05	-0.9409	0.3468	A	G
10	rs870871	6997213	73727	-0.0001701	0.005508	1.294e-08	-0.03088	0.9754	A	G
10	rs873814	6997298	73218	-0.01152	0.007282	3.419e-05	-1.582	0.1136	A	G
10	rs2387895	6997861	73868	0.003471	0.005565	5.268e-06	0.6238	0.5327	T	C
10	rs4747368	7000828	74106	0.002259	0.005616	2.183e-06	0.4022	0.6875	A	G
10	rs946785	7001654	73208	0.004614	0.005518	9.552e-06	0.8362	0.403	G	A
10	rs10905076	7012431	73748	0.006739	0.005582	1.977e-05	1.207	0.2273	C	T
10	rs1417032	7012462	73411	-0.01236	0.005684	6.442e-05	-2.175	0.02965	T	C
10	rs12415542	7014917	74052	-0.00776	0.01109	6.608e-06	-0.6995	0.4842	A	G
10	rs7078447	7015194	73406	-0.01489	0.008549	4.134e-05	-1.742	0.0815	C	T
10	rs4146431	7016064	73256	0.003131	0.005632	4.219e-06	0.556	0.5782	A	G
10	rs7917304	7021234	74210	0.0106	0.006747	3.328e-05	1.572	0.1161	A	G
10	rs10905081	7024059	73962	0.01089	0.006762	3.507e-05	1.611	0.1073	C	T
10	rs2486872	7025224	73852	-0.01263	0.007897	3.462e-05	-1.599	0.1098	T	G
10	rs11254923	7025379	74224	-0.003493	0.00652	3.867e-06	-0.5357	0.5922	G	A
10	rs2804143	7028333	72104	0.001049	0.005666	4.755e-07	0.1852	0.8531	C	A
10	rs882778	7028723	73611	0.0009548	0.006666	2.788e-07	0.1432	0.8861	T	C
10	rs1544156	7035823	73489	-0.003926	0.005468	7.013e-06	-0.7179	0.4728	T	C
10	rs2211065	7036949	74224	-0.006558	0.01061	5.145e-06	-0.6179	0.5366	C	A
10	rs17321467	7038261	73168	-0.0001715	0.008579	5.464e-09	-0.02	0.984	T	C
10	rs12415847	7039093	74153	-0.002444	0.01232	5.303e-07	-0.1983	0.8428	C	T
10	rs2804133	7039552	74224	0.00217	0.006603	1.456e-06	0.3287	0.7424	G	A
10	rs11254937	7041980	73931	-0.002713	0.01265	6.218e-07	-0.2144	0.8302	T	G
10	rs7070721	7042059	74224	0.002309	0.005986	2.005e-06	0.3858	0.6997	G	T
10	rs10905087	7042270	73796	-0.002252	0.006314	1.723e-06	-0.3566	0.7214	A	G
10	rs2788628	7042852	73731	0.007436	0.007287	1.412e-05	1.02	0.3075	C	T
10	rs11254940	7045019	73094	-0.001931	0.006088	1.377e-06	-0.3173	0.751	A	G
10	rs10905091	7049985	71515	-0.003092	0.007251	2.542e-06	-0.4264	0.6698	T	C
10	rs4747383	7053911	73115	-0.007701	0.005658	2.534e-05	-1.361	0.1735	A	C
10	rs11254946	7057152	74006	-0.00593	0.005529	1.554e-05	-1.073	0.2835	C	T
10	rs12264785	7069403	73177	0.006553	0.006619	1.339e-05	0.99	0.3222	G	A
10	rs11254958	7071030	73401	-0.01227	0.006781	4.458e-05	-1.809	0.07045	C	T
10	rs7079137	7073365	70442	0.006707	0.005936	1.812e-05	1.13	0.2585	T	C
10	rs12573826	7081037	74195	-0.01296	0.02637	3.258e-06	-0.4916	0.623	T	C
10	rs11254969	7082966	73669	-0.006267	0.005911	1.526e-05	-1.06	0.289	T	C
10	rs12761228	7083369	73982	0.005746	0.007572	7.784e-06	0.7589	0.4479	C	T
10	rs17419944	7083438	74224	0.009918	0.009991	1.328e-05	0.9926	0.3209	T	C
10	rs7909368	7084300	73454	-0.002309	0.005544	2.361e-06	-0.4164	0.6771	C	A
10	rs6602224	7084468	73441	-0.0004327	0.005489	8.462e-08	-0.07883	0.9372	C	A
10	rs867454	7084612	74002	0.006362	0.007819	8.947e-06	0.8137	0.4158	A	G
10	rs2892380	7085657	72972	-0.005954	0.008334	6.995e-06	-0.7144	0.475	C	T
10	rs12773886	7086117	73876	0.005657	0.008092	6.616e-06	0.6991	0.4845	A	G
10	rs946288	7086451	72899	-0.008658	0.005859	2.996e-05	-1.478	0.1395	T	G
10	rs1416290	7088278	73633	-0.002861	0.005509	3.663e-06	-0.5193	0.6035	A	G
10	rs12357990	7090726	73572	-0.002663	0.005504	3.183e-06	-0.4839	0.6285	G	A
10	rs11254971	7096005	74166	0.007391	0.01108	5.995e-06	0.6668	0.5049	C	T
10	rs4747393	7097192	73124	-0.003269	0.005555	4.737e-06	-0.5886	0.5562	T	C
10	rs7074704	7108989	74013	0.003883	0.0106	1.814e-06	0.3664	0.7141	G	A
10	rs4748667	7111871	72405	-0.002945	0.005553	3.884e-06	-0.5303	0.5959	A	G
10	rs9423765	7112076	71855	-0.003872	0.005931	5.931e-06	-0.6528	0.5139	A	G
10	rs9424004	7116448	74224	-0.009589	0.006901	2.602e-05	-1.39	0.1646	T	C
10	rs17142438	7117267	74167	0.02784	0.02254	2.057e-05	1.235	0.2168	T	C
10	rs7086664	7123422	74224	0.008227	0.01088	7.705e-06	0.7562	0.4495	G	A
10	rs6602225	7124442	74024	0.01191	0.007373	3.523e-05	1.615	0.1063	T	G
10	rs10905104	7131802	74224	0.004439	0.007647	4.54e-06	0.5805	0.5616	C	T
10	rs4748675	7141150	74080	0.02691	0.01489	4.406e-05	1.807	0.07081	G	A
10	rs10437543	7143430	74224	0.003774	0.01384	1.002e-06	0.2727	0.7851	A	G
10	rs2388030	7150098	74224	0.005849	0.006979	9.464e-06	0.8381	0.402	C	T
10	rs7906988	7154147	74000	0.007451	0.008655	1.002e-05	0.8609	0.3893	G	A
10	rs10905106	7154864	74224	0.005153	0.005791	1.067e-05	0.8898	0.3736	T	G
10	rs17142507	7156076	74072	0.01653	0.01292	2.209e-05	1.279	0.2009	A	G
10	rs2762576	7157486	74224	0.004952	0.008369	4.718e-06	0.5917	0.554	G	A
10	rs7916297	7161708	73997	0.01228	0.01872	5.81e-06	0.6557	0.512	T	C
10	rs755647	7162204	72304	-0.004399	0.006993	5.473e-06	-0.629	0.5293	A	G
10	rs755648	7162312	72395	-0.003591	0.006697	3.972e-06	-0.5362	0.5918	C	T
10	rs942432	7162564	72114	-0.0002626	0.005661	2.985e-08	-0.04639	0.963	T	C
10	rs17331013	7167104	74224	-0.005675	0.006578	1.003e-05	-0.8627	0.3883	A	G
10	rs2692781	7167173	73672	-0.003805	0.007255	3.734e-06	-0.5245	0.6	T	G
10	rs2762567	7167907	74055	0.005088	0.006694	7.802e-06	0.7601	0.4472	C	T
10	rs17331068	7168630	73600	0.002711	0.007136	1.96e-06	0.3798	0.7041	A	G
10	rs7094006	7174215	74224	0.003991	0.005445	7.236e-06	0.7328	0.4637	G	A
10	rs2762559	7187815	71338	0.009652	0.005884	3.772e-05	1.64	0.1009	A	G
10	rs2247498	7193364	73527	0.007828	0.009026	1.023e-05	0.8673	0.3858	T	C
10	rs1886283	7194683	72872	0.007082	0.005695	2.122e-05	1.243	0.2137	G	A
10	rs2497439	7199054	73401	0.01024	0.005478	4.759e-05	1.869	0.06162	C	T
10	rs2692759	7202931	73699	0.01358	0.01013	2.438e-05	1.34	0.1801	T	C
10	rs10905113	7206424	73275	0.011	0.005489	5.475e-05	2.003	0.04518	C	T
10	rs10905115	7221859	71605	0.001258	0.005619	6.997e-07	0.2238	0.8229	G	A
10	rs2762617	7221938	72728	0.004308	0.008727	3.351e-06	0.4936	0.6216	G	A
10	rs10795531	7223965	72906	0.004413	0.005608	8.491e-06	0.7868	0.4314	C	T
10	rs2762613	7225045	72895	0.004592	0.005632	9.123e-06	0.8155	0.4148	C	T
10	rs2692795	7230443	73754	0.00182	0.005542	1.463e-06	0.3285	0.7425	A	G
10	rs2462712	7230524	72937	-0.009422	0.005665	3.792e-05	-1.663	0.09631	G	T
10	rs2692801	7235805	74224	-0.008225	0.005578	2.929e-05	-1.474	0.1404	C	T
10	rs17332285	7238481	73849	0.0007749	0.009644	8.743e-08	0.08035	0.936	T	C
10	rs2762604	7239386	72953	0.002498	0.005695	2.637e-06	0.4386	0.6609	T	C
10	rs2147289	7244207	73393	0.006873	0.005475	2.147e-05	1.255	0.2094	A	G
10	rs10905117	7249734	74224	-0.005709	0.007807	7.203e-06	-0.7312	0.4647	T	G
10	rs7920088	7250148	74127	0.005591	0.006213	1.093e-05	0.8999	0.3682	T	C
10	rs2762598	7251026	73988	-0.009057	0.005543	3.608e-05	-1.634	0.1023	A	C
10	rs2692840	7259446	73751	0.005301	0.005518	1.252e-05	0.9608	0.3367	C	T
10	rs2762583	7264227	73893	0.004276	0.006928	5.155e-06	0.6172	0.5371	A	G
10	rs2692812	7265468	73710	-0.006464	0.005441	1.915e-05	-1.188	0.2348	C	T
10	rs4747439	7268383	73901	0.003514	0.005908	4.788e-06	0.5948	0.552	A	G
10	rs2025465	7273501	74187	0.001868	0.00605	1.285e-06	0.3088	0.7575	T	C
10	rs10905124	7276215	73905	-0.005442	0.005428	1.36e-05	-1.003	0.316	A	G
10	rs10905129	7280550	73442	-0.006168	0.005444	1.747e-05	-1.133	0.2573	C	T
10	rs4997203	7281467	73447	0.006393	0.005521	1.826e-05	1.158	0.2469	C	T
10	rs13376827	7284169	74156	0.01473	0.01737	9.695e-06	0.8479	0.3965	T	C
10	rs2248474	7285632	74141	0.009238	0.009703	1.222e-05	0.952	0.3411	A	G
10	rs2762580	7293894	74188	0.01634	0.007906	5.756e-05	2.066	0.03879	A	G
10	rs1536494	7295965	73381	-0.001103	0.006066	4.505e-07	-0.1818	0.8557	G	T
10	rs2767696	7301591	74087	0.009113	0.009844	1.157e-05	0.9257	0.3546	C	T
10	rs2692776	7304826	72450	0.003068	0.005729	3.959e-06	0.5356	0.5922	C	T
10	rs6602233	7306383	71824	0.009763	0.005538	4.327e-05	1.763	0.07791	T	C
10	rs1977427	7309735	73635	0.005606	0.00658	9.858e-06	0.852	0.3942	A	G
10	rs11255068	7310320	74224	0.00544	0.007134	7.834e-06	0.7625	0.4457	G	A
10	rs10905143	7315240	74146	0.005098	0.005422	1.193e-05	0.9404	0.347	T	C
10	rs6602234	7317126	74224	-0.006772	0.009204	7.293e-06	-0.7357	0.4619	C	T
10	rs4748802	7317647	72525	0.0101	0.005633	4.431e-05	1.793	0.07304	G	A
10	rs7916739	7317984	73292	0.008035	0.005471	2.943e-05	1.469	0.1419	T	C
10	rs4611096	7319088	72124	0.008568	0.005507	3.356e-05	1.556	0.1197	A	G
10	rs4748803	7321477	72165	-0.009866	0.00563	4.255e-05	-1.752	0.07971	A	G
10	rs17425718	7337689	73462	-0.001702	0.008633	5.289e-07	-0.1971	0.8437	A	G
10	rs7101021	7339312	74094	-0.002526	0.01177	6.219e-07	-0.2147	0.83	G	A
10	rs10905149	7339814	73982	-0.008171	0.005579	2.899e-05	-1.465	0.1431	A	G
10	rs12411681	7340504	73174	0.00857	0.005477	3.346e-05	1.565	0.1176	G	A
10	rs7920106	7353133	73110	0.003735	0.005691	5.891e-06	0.6563	0.5117	T	C
10	rs7900368	7358878	74224	-0.0009686	0.007566	2.208e-07	-0.128	0.8981	T	C
10	rs4748830	7377326	73306	-0.002276	0.005827	2.081e-06	-0.3906	0.6961	G	A
10	rs11255084	7383138	73103	0.0007742	0.007866	1.325e-07	0.09842	0.9216	A	G
10	rs1409879	7388065	74224	-0.006658	0.01016	5.78e-06	-0.655	0.5125	G	A
10	rs10795542	7392836	73520	-0.001978	0.005524	1.744e-06	-0.358	0.7203	G	T
10	rs2764387	7404033	73852	-0.002639	0.007039	1.903e-06	-0.3749	0.7077	G	A
10	rs10905155	7411558	73310	0.0008458	0.006583	2.252e-07	0.1285	0.8978	A	G
10	rs11255094	7412879	73182	0.0007413	0.006595	1.726e-07	0.1124	0.9105	T	C
10	rs2388050	7415774	74224	-0.002911	0.007825	1.865e-06	-0.3721	0.7098	C	T
10	rs10453997	7418147	73619	-0.003107	0.006944	2.72e-06	-0.4475	0.6545	G	A
10	rs4748899	7425691	74098	0.0001348	0.005551	7.961e-09	0.02429	0.9806	G	A
10	rs4083552	7426644	72289	0.001084	0.0067	3.621e-07	0.1618	0.8715	G	A
10	rs2255160	7427439	74154	-0.004967	0.009593	3.616e-06	-0.5178	0.6046	G	T
10	rs11255106	7434796	73461	-0.004814	0.0105	2.861e-06	-0.4584	0.6466	G	A
10	rs11255111	7439725	73879	0.009874	0.01381	6.916e-06	0.7148	0.4747	A	G
10	rs2249445	7451241	73785	0.01556	0.007518	5.804e-05	2.069	0.03851	A	G
10	rs719810	7460252	74224	0.008271	0.007609	1.592e-05	1.087	0.277	G	A
10	rs2249455	7463300	73980	0.006302	0.007042	1.082e-05	0.8949	0.3709	C	T
10	rs12773344	7470868	74224	0.006675	0.006679	1.346e-05	0.9994	0.3176	G	T
10	rs4748917	7471543	74224	-0.01288	0.008601	3.02e-05	-1.497	0.1343	A	G
10	rs2253543	7473809	73991	0.008984	0.0129	6.554e-06	0.6964	0.4862	C	T
10	rs2253674	7474760	73919	0.008511	0.01294	5.854e-06	0.6578	0.5107	T	C
10	rs12770965	7475082	73622	0.01776	0.009531	4.715e-05	1.863	0.06244	T	C
10	rs2253805	7475561	73803	0.008538	0.01303	5.814e-06	0.6551	0.5124	G	A
10	rs7077972	7480692	74224	0.01132	0.006269	4.396e-05	1.806	0.07087	C	A
10	rs11255136	7486776	74107	0.03968	0.02063	4.993e-05	1.924	0.05441	C	T
10	rs2247230	7491619	70112	0.009335	0.005815	3.676e-05	1.606	0.1084	C	A
10	rs2247502	7494290	74039	0.0107	0.005557	5.002e-05	1.925	0.0543	C	T
10	rs11255141	7497263	74127	0.01154	0.01042	1.656e-05	1.108	0.268	T	C
10	rs2247936	7497817	73982	0.0115	0.005815	5.289e-05	1.978	0.04792	T	C
10	rs2248165	7499528	74224	0.01417	0.005678	8.394e-05	2.496	0.01256	G	T
10	rs4747484	7506562	73663	-0.01043	0.005699	4.547e-05	-1.83	0.06723	A	C
10	rs2251881	7508117	73809	0.01092	0.006046	4.416e-05	1.805	0.07102	A	G
10	rs11255149	7511603	74224	0.01146	0.01039	1.64e-05	1.103	0.2699	C	T
10	rs2265046	7513248	73842	-0.002854	0.00573	3.361e-06	-0.4982	0.6184	G	A
10	rs2255576	7514583	74224	-0.003008	0.00602	3.364e-06	-0.4997	0.6173	G	T
10	rs2255936	7518411	73595	-9.088e-05	0.006494	2.662e-09	-0.014	0.9888	A	G
10	rs2025573	7523660	74070	0.007398	0.005613	2.345e-05	1.318	0.1875	C	A
10	rs2025571	7525161	74164	0.007224	0.00561	2.236e-05	1.288	0.1978	C	T
10	rs1157042	7526024	74078	-0.007953	0.005487	2.836e-05	-1.449	0.1472	A	G
10	rs1157043	7526078	73979	-0.01026	0.005625	4.493e-05	-1.823	0.06828	C	T
10	rs1157044	7526319	73986	0.007714	0.005845	2.354e-05	1.32	0.187	G	A
10	rs2245658	7526447	73917	-0.0002939	0.007069	2.338e-08	-0.04157	0.9668	C	T
10	rs2245841	7527773	73899	0.009593	0.005824	3.671e-05	1.647	0.09954	C	T
10	rs2245977	7528721	74224	-0.002475	0.005785	2.465e-06	-0.4278	0.6688	C	A
10	rs2246218	7530541	67784	0.01068	0.005771	5.05e-05	1.85	0.06429	A	C
10	rs7099028	7532999	73234	0.002123	0.005477	2.051e-06	0.3875	0.6984	A	C
10	rs11591777	7549849	74079	0.01293	0.006985	4.627e-05	1.851	0.06413	G	A
10	rs17136510	7560043	74224	0.0217	0.008653	8.474e-05	2.508	0.01215	C	T
10	rs1537634	7560704	72780	0.02278	0.008732	9.347e-05	2.608	0.009101	C	A
10	rs11255178	7565716	70907	0.001029	0.006073	4.047e-07	0.1694	0.8655	C	T
10	rs2050352	7576231	73719	0.003798	0.005804	5.809e-06	0.6544	0.5129	G	A
10	rs2892445	7578527	74224	0.004113	0.005781	6.819e-06	0.7114	0.4768	T	C
10	rs7083911	7579089	73935	0.002748	0.005807	3.03e-06	0.4733	0.636	T	C
10	rs4749007	7586543	74224	-0.005734	0.007356	8.186e-06	-0.7795	0.4357	G	T
10	rs7901010	7597113	74224	-0.005671	0.005889	1.249e-05	-0.963	0.3355	C	T
10	rs3814696	7601084	74145	0.00486	0.009242	3.729e-06	0.5258	0.599	T	C
10	rs10508329	7602519	73922	0.008902	0.009487	1.191e-05	0.9383	0.3481	C	T
10	rs10508330	7602831	73805	0.008783	0.009492	1.16e-05	0.9253	0.3548	C	A
10	rs10752109	7603104	73650	0.004364	0.009283	3.001e-06	0.4701	0.6383	T	C
10	rs7907148	7603144	73718	0.004348	0.009303	2.963e-06	0.4673	0.6403	T	G
10	rs3824658	7605067	73334	-0.002266	0.006491	1.662e-06	-0.3491	0.727	C	T
10	rs12267936	7611514	74064	-0.007796	0.007978	1.289e-05	-0.9772	0.3285	T	C
10	rs17142818	7615330	74224	-0.01905	0.01118	3.912e-05	-1.704	0.08838	T	C
10	rs1537632	7617810	74224	-0.00348	0.006821	3.507e-06	-0.5102	0.6099	C	T
10	rs10458802	7618993	72984	0.000263	0.005512	3.119e-08	0.04771	0.9619	G	A
10	rs10905190	7619605	72346	0.001602	0.005847	1.037e-06	0.274	0.7841	T	C
10	rs11255201	7621578	74224	-0.01155	0.005921	5.128e-05	-1.951	0.05106	C	A
10	rs12256183	7622047	72093	0.01131	0.009903	1.809e-05	1.142	0.2535	A	G
10	rs10905191	7622904	74224	-0.002774	0.006087	2.799e-06	-0.4558	0.6486	T	C
10	rs10905193	7626689	70331	-0.00281	0.006692	2.507e-06	-0.4199	0.6746	T	C
10	rs885548	7628419	70552	-0.003284	0.006639	3.469e-06	-0.4947	0.6208	A	G
10	rs7904044	7632504	71392	-0.004064	0.006673	5.195e-06	-0.609	0.5425	T	C
10	rs871049	7634321	74224	-0.0004867	0.005618	1.011e-07	-0.08662	0.931	T	C
10	rs11255225	7642262	73298	-0.002306	0.006089	1.957e-06	-0.3787	0.7049	G	A
10	rs11255232	7646184	73611	-0.005099	0.007485	6.304e-06	-0.6812	0.4957	G	A
10	rs10752113	7648190	73993	-0.001549	0.006411	7.893e-07	-0.2417	0.809	C	T
10	rs7083191	7652410	71653	0.007814	0.01223	5.697e-06	0.6389	0.5229	G	A
10	rs1537628	7653065	74124	-0.002199	0.006414	1.585e-06	-0.3428	0.7318	A	G
10	rs7093342	7654808	74224	-0.0008988	0.006132	2.894e-07	-0.1466	0.8835	G	A
10	rs10508331	7655665	69747	-0.004316	0.007943	4.233e-06	-0.5434	0.5869	C	T
10	rs7080791	7655952	70158	-0.001652	0.006529	9.129e-07	-0.2531	0.8002	T	C
10	rs11255241	7660490	74127	0.005974	0.009141	5.762e-06	0.6536	0.5134	A	C
10	rs7904081	7661011	72594	0.005171	0.00575	1.114e-05	0.8992	0.3685	T	C
10	rs1022986	7662452	74224	-0.00248	0.00579	2.472e-06	-0.4284	0.6684	C	A
10	rs10905203	7668637	73510	-0.008961	0.007718	1.834e-05	-1.161	0.2456	C	T
10	rs7921768	7672986	73502	-0.01041	0.006239	3.79e-05	-1.669	0.09513	C	T
10	rs17347867	7673498	74224	-0.0002563	0.006406	2.157e-08	-0.04001	0.9681	G	T
10	rs7086233	7674300	73047	-0.004943	0.005664	1.043e-05	-0.8727	0.3828	T	C
10	rs10508332	7677203	73122	-0.007192	0.005969	1.985e-05	-1.205	0.2283	G	A
10	rs17142881	7677416	73404	0.001498	0.0074	5.58e-07	0.2024	0.8396	G	A
10	rs7080582	7678627	73569	0.01109	0.00604	4.585e-05	1.837	0.06626	T	C
10	rs12769926	7684323	74043	0.008954	0.005856	3.158e-05	1.529	0.1262	A	G
10	rs17432951	7685743	74224	-0.0115	0.005933	5.066e-05	-1.939	0.05248	G	A
10	rs9329327	7689194	73836	0.007946	0.005459	2.869e-05	1.455	0.1455	G	A
10	rs7074758	7692114	74224	-4.171e-07	0.00642	5.687e-14	-6.497e-05	0.9999	T	C
10	rs11255267	7697504	73488	-0.008216	0.005712	2.815e-05	-1.438	0.1504	A	G
10	rs11255271	7700353	74224	0.002339	0.007717	1.238e-06	0.3031	0.7618	C	T
10	rs11255272	7700795	74192	0.001482	0.007728	4.954e-07	0.1917	0.848	T	C
10	rs7094085	7702343	74151	0.01094	0.008391	2.293e-05	1.304	0.1923	G	A
10	rs7097970	7702595	74051	0.003619	0.006246	4.533e-06	0.5794	0.5623	C	T
10	rs927915	7704917	73490	-0.001868	0.00571	1.456e-06	-0.3271	0.7436	G	A
10	rs10905207	7707276	73231	-0.001054	0.006078	4.106e-07	-0.1734	0.8623	A	G
10	rs10905208	7709909	70084	0.0006874	0.005737	2.048e-07	0.1198	0.9046	T	C
10	rs7908119	7716687	74224	0.004378	0.006014	7.14e-06	0.728	0.4666	G	A
10	rs11255282	7718053	74224	-0.002785	0.005778	3.13e-06	-0.482	0.6298	C	T
10	rs7897216	7722848	73734	-0.004998	0.005485	1.126e-05	-0.9113	0.3622	A	C
10	rs4749153	7725787	73589	-0.004678	0.005489	9.869e-06	-0.8522	0.3941	T	C
10	rs11812109	7730983	74050	0.01911	0.008305	7.148e-05	2.301	0.02141	T	C
10	rs719748	7731885	74177	-0.002713	0.005543	3.231e-06	-0.4895	0.6245	A	G
10	rs7918827	7739760	73331	-0.001205	0.009125	2.377e-07	-0.132	0.895	T	C
10	rs7918844	7739796	72931	-0.009413	0.01124	9.611e-06	-0.8372	0.4025	T	C
10	rs1980857	7744986	74224	-0.005986	0.008922	6.065e-06	-0.6709	0.5023	C	T
10	rs2026609	7751626	73541	0.006432	0.006714	1.248e-05	0.9581	0.338	G	A
10	rs4747574	7755623	73612	0.0009645	0.005674	3.926e-07	0.17	0.865	G	T
10	rs7072478	7759595	74134	-0.003578	0.008016	2.688e-06	-0.4464	0.6553	T	C
10	rs7090433	7759865	74224	-0.00742	0.006352	1.839e-05	-1.168	0.2427	G	A
10	rs6602267	7759926	74177	-0.00554	0.007001	8.44e-06	-0.7912	0.4288	C	T
10	rs1887332	7760367	74172	-0.007411	0.008943	9.258e-06	-0.8287	0.4073	A	G
10	rs2277227	7763421	73933	0.0001733	0.005586	1.302e-08	0.03102	0.9753	G	A
10	rs927917	7764338	74145	-0.004016	0.00801	3.39e-06	-0.5014	0.6161	A	G
10	rs2274457	7765390	74212	-0.03836	0.02355	3.573e-05	-1.628	0.1034	C	T
10	rs4749197	7767196	74176	0.005975	0.006672	1.081e-05	0.8956	0.3705	T	G
10	rs7912641	7768221	74210	-0.008925	0.01227	7.134e-06	-0.7276	0.4669	T	G
10	rs3858256	7770222	73868	-0.008522	0.006482	2.34e-05	-1.315	0.1886	A	G
10	rs1926937	7776831	69698	-0.0056	0.005754	1.359e-05	-0.9732	0.3305	C	T
10	rs10508333	7783546	73452	-0.002182	0.009588	7.055e-07	-0.2276	0.8199	C	T
10	rs3736965	7785017	72282	-0.003138	0.006717	3.019e-06	-0.4671	0.6404	T	C
10	rs7912419	7788495	73908	-0.001397	0.007305	4.951e-07	-0.1913	0.8483	T	C
10	rs2038993	7788958	74224	-0.005058	0.006132	9.168e-06	-0.8249	0.4094	A	G
10	rs11255332	7790894	72113	-0.002691	0.005681	3.112e-06	-0.4737	0.6357	C	T
10	rs2508	7793035	74224	-0.008623	0.008728	1.315e-05	-0.988	0.3232	C	A
10	rs7907897	7794648	71777	-0.005949	0.005588	1.579e-05	-1.065	0.2871	T	G
10	rs7342066	7795911	73156	0.003866	0.006038	5.603e-06	0.6402	0.522	A	G
10	rs11255344	7800881	74224	-0.00324	0.006566	3.281e-06	-0.4935	0.6217	C	T
10	rs11255345	7802785	73900	0.00085	0.005765	2.942e-07	0.1474	0.8828	T	G
10	rs2026612	7805481	74224	0.0007327	0.005497	2.394e-07	0.1333	0.894	T	C
10	rs3736968	7808086	74000	0.00163	0.005759	1.082e-06	0.283	0.7772	C	T
10	rs12761309	7810017	74214	-0.02233	0.01795	2.086e-05	-1.244	0.2135	G	A
10	rs12359107	7813124	73906	-0.001869	0.006566	1.096e-06	-0.2846	0.7759	G	A
10	rs4363498	7825530	73353	-0.001602	0.007219	6.712e-07	-0.2219	0.8244	T	C
10	rs10795570	7828752	72542	-0.006765	0.005518	2.071e-05	-1.226	0.2203	T	C
10	rs11255367	7829018	73764	-0.001849	0.008564	6.323e-07	-0.216	0.829	A	G
10	rs2802460	7829037	73387	-0.001932	0.00641	1.238e-06	-0.3014	0.7631	C	T
10	rs1244414	7836104	73620	0.002073	0.008329	8.411e-07	0.2488	0.8035	T	C
10	rs1244422	7838932	73435	-0.003689	0.005528	6.066e-06	-0.6674	0.5045	T	C
10	rs12770829	7842900	73494	0.003532	0.005579	5.455e-06	0.6332	0.5266	T	C
10	rs4655	7849688	73775	-0.0008486	0.00567	3.036e-07	-0.1497	0.881	C	T
10	rs11255374	7859156	73445	0.003029	0.006993	2.554e-06	0.4331	0.665	G	A
10	rs2057604	7860265	73431	0.003713	0.005581	6.03e-06	0.6654	0.5058	C	T
10	rs1244471	7866557	73902	-0.0003081	0.005468	4.297e-08	-0.05635	0.9551	T	C
10	rs11255388	7869372	74196	-0.01686	0.01214	2.599e-05	-1.389	0.1649	A	G
10	rs1244507	7872957	74167	-0.002088	0.005521	1.93e-06	-0.3783	0.7052	A	G
10	rs10508336	7876830	74165	-0.005898	0.009946	4.741e-06	-0.593	0.5532	A	G
10	rs2802457	7886084	74103	-0.0004201	0.005477	7.94e-08	-0.0767	0.9389	A	G
10	rs11255407	7898502	74199	-0.001315	0.007215	4.475e-07	-0.1822	0.8554	G	A
10	rs1064134	7898759	74224	0.002321	0.005588	2.325e-06	0.4154	0.6778	A	G
10	rs6602275	7903733	74160	-0.01561	0.01217	2.219e-05	-1.283	0.1995	T	C
10	rs1312782	7904358	74097	0.0001545	0.005479	1.073e-08	0.02819	0.9775	C	T
10	rs1556479	7906459	74224	-0.01022	0.006491	3.34e-05	-1.574	0.1154	C	T
10	rs10905240	7908552	70195	0.002593	0.005687	2.961e-06	0.4559	0.6485	A	G
10	rs1244461	7923508	74224	0.006533	0.006073	1.559e-05	1.076	0.282	G	A
10	rs1244459	7928240	74224	0.007845	0.006993	1.696e-05	1.122	0.2619	C	T
10	rs1244440	7932563	74105	0.008054	0.006102	2.351e-05	1.32	0.1869	C	T
10	rs10508338	7935761	73850	0.006191	0.005658	1.622e-05	1.094	0.2738	T	C
10	rs7069192	7944469	73966	-0.001094	0.009612	1.751e-07	-0.1138	0.9094	T	C
10	rs12219547	7950997	74210	-0.01115	0.006814	3.609e-05	-1.636	0.1017	C	T
10	rs10508339	7951445	74207	-0.01114	0.006814	3.601e-05	-1.635	0.1021	G	A
10	rs4749347	7954810	74002	0.002088	0.005497	1.95e-06	0.3799	0.704	T	C
10	rs11255440	7956230	73728	-0.01001	0.006741	2.992e-05	-1.485	0.1375	T	G
10	rs4749353	7961064	73925	0.004211	0.005626	7.58e-06	0.7486	0.4541	T	C
10	rs10905257	7972373	74150	0.006541	0.005561	1.866e-05	1.176	0.2395	A	C
10	rs187821	7981522	73948	0.009324	0.006055	3.207e-05	1.54	0.1236	C	T
10	rs9633771	8002270	73918	-0.01592	0.006821	7.364e-05	-2.333	0.01965	A	C
10	rs4747647	8006798	74224	0.006912	0.005517	2.115e-05	1.253	0.2103	A	G
10	rs1244229	8007560	74023	0.008051	0.005918	2.5e-05	1.36	0.1737	T	C
10	rs407644	8008411	74224	-0.003706	0.008646	2.475e-06	-0.4286	0.6682	C	T
10	rs4747649	8010498	73802	-0.01291	0.007407	4.116e-05	-1.743	0.08135	G	A
10	rs10752122	8011423	73235	-0.002055	0.005506	1.903e-06	-0.3733	0.7089	C	A
10	rs3898015	8017823	73350	-0.001797	0.00552	1.445e-06	-0.3255	0.7448	A	G
10	rs11255468	8018046	73114	0.00104	0.00556	4.789e-07	0.1871	0.8516	G	A
10	rs10795584	8019124	73159	0.002201	0.005522	2.172e-06	0.3986	0.6902	A	G
10	rs12780500	8025362	74224	0.008165	0.00632	2.249e-05	1.292	0.1964	C	A
10	rs196528	8025394	70473	-0.001708	0.006077	1.121e-06	-0.2811	0.7787	A	G
10	rs7894336	8026609	74224	0.001735	0.005446	1.368e-06	0.3186	0.75	C	T
10	rs4749442	8028388	73592	0.0007392	0.005568	2.395e-07	0.1328	0.8944	C	T
10	rs768166	8047550	74224	-0.003957	0.008057	3.25e-06	-0.4911	0.6233	G	T
10	rs12245532	8049837	74195	-0.01336	0.01687	8.455e-06	-0.792	0.4283	T	C
10	rs10905269	8064199	67210	0.001361	0.005742	8.353e-07	0.2369	0.8127	A	G
10	rs418704	8066178	67369	0.002128	0.005932	1.911e-06	0.3588	0.7198	C	T
10	rs400431	8074021	71898	-0.002813	0.00553	3.598e-06	-0.5086	0.611	A	C
10	rs430753	8074437	74224	-0.004252	0.005682	7.547e-06	-0.7484	0.4542	A	C
10	rs406571	8077699	71798	0.007933	0.00586	2.553e-05	1.354	0.1758	C	T
10	rs1244181	8091377	73928	0.005836	0.007005	9.389e-06	0.8331	0.4048	A	G
10	rs1271899	8092186	74224	0.0001163	0.006261	4.646e-09	0.01857	0.9852	T	C
10	rs1244186	8092683	74102	-0.0002336	0.006261	1.879e-08	-0.03731	0.9702	T	C
10	rs485411	8093185	73932	0.00042	0.00628	6.049e-08	0.06687	0.9467	T	C
10	rs3802604	8102272	73628	-0.002217	0.005707	2.049e-06	-0.3884	0.6977	G	A
10	rs568727	8106701	73255	0.001464	0.005659	9.141e-07	0.2588	0.7958	A	C
10	rs569421	8108592	73150	-0.0004085	0.006592	5.249e-08	-0.06197	0.9506	C	T
10	rs10905284	8115362	72355	-0.0006284	0.005574	1.756e-07	-0.1127	0.9103	C	A
10	rs1058240	8116598	73176	0.004054	0.006813	4.84e-06	0.5951	0.5518	G	A
10	rs477461	8120143	74224	-0.005866	0.007932	7.368e-06	-0.7395	0.4596	G	A
10	rs379568	8125819	71584	0.01605	0.009706	3.817e-05	1.653	0.09832	A	G
10	rs10508342	8128498	74224	-0.004317	0.006485	5.971e-06	-0.6657	0.5056	G	T
10	rs7090113	8129441	73789	0.002848	0.0216	2.355e-07	0.1318	0.8951	T	C
10	rs2664909	8131840	73695	-0.002941	0.005497	3.883e-06	-0.5349	0.5927	G	A
10	rs2798842	8132981	73613	-0.003289	0.005505	4.851e-06	-0.5976	0.5501	G	A
10	rs12776126	8137383	74224	0.002985	0.0119	8.477e-07	0.2508	0.8019	T	G
10	rs1244159	8138275	73443	-0.007352	0.009158	8.776e-06	-0.8028	0.4221	G	A
10	rs11255520	8138906	72385	0.005615	0.005882	1.259e-05	0.9546	0.3398	C	T
10	rs11255522	8141258	73275	-0.006635	0.006446	1.446e-05	-1.029	0.3033	T	C
10	rs1514230	8142012	74179	-0.0007092	0.005476	2.261e-07	-0.1295	0.897	A	G
10	rs1514231	8142054	72520	-0.003515	0.006654	3.848e-06	-0.5283	0.5973	T	C
10	rs2671306	8142617	74224	0.0171	0.008904	4.969e-05	1.92	0.05481	A	G
10	rs1514232	8142707	72981	-0.006818	0.005794	1.897e-05	-1.177	0.2393	T	C
10	rs2798828	8146142	74224	0.001108	0.005476	5.512e-07	0.2023	0.8397	G	A
10	rs1149908	8153822	71971	-0.004932	0.008358	4.838e-06	-0.5901	0.5552	C	A
10	rs1704279	8168485	74132	0.001708	0.005558	1.274e-06	0.3074	0.7586	T	C
10	rs4749641	8171357	74120	0.01819	0.008528	6.137e-05	2.133	0.03294	A	C
10	rs1618853	8172575	73756	0.004552	0.005795	8.363e-06	0.7854	0.4322	C	T
10	rs17143250	8177255	74224	-0.01122	0.01091	1.423e-05	-1.028	0.304	T	C
10	rs1243977	8179864	74211	-0.01142	0.01125	1.389e-05	-1.015	0.3099	T	C
10	rs490861	8184896	74224	0.002528	0.00559	2.755e-06	0.4522	0.6511	C	T
10	rs2798832	8186093	73773	0.01097	0.006268	4.151e-05	1.75	0.08015	T	C
10	rs10905290	8186946	74224	-0.001908	0.009063	5.971e-07	-0.2105	0.8333	T	G
10	rs2892530	8187989	70920	0.0008322	0.005735	2.969e-07	0.1451	0.8846	A	C
10	rs11255537	8188595	70233	-0.002548	0.006274	2.348e-06	-0.4061	0.6847	C	A
10	rs10905291	8194751	73667	-0.01493	0.01317	1.743e-05	-1.133	0.2571	C	T
10	rs2664904	8200390	73885	-0.001186	0.005442	6.432e-07	-0.218	0.8274	G	T
10	rs11255542	8203082	73785	0.01014	0.00684	2.979e-05	1.483	0.1382	A	G
10	rs1999975	8203475	74224	-0.001708	0.005427	1.334e-06	-0.3147	0.753	G	T
10	rs479510	8206553	72817	-0.004483	0.005912	7.896e-06	-0.7582	0.4483	C	T
10	rs10905304	8209098	73498	0.008954	0.006978	2.24e-05	1.283	0.1994	A	C
10	rs4749669	8211676	73741	-0.005156	0.005576	1.16e-05	-0.9247	0.3551	T	C
10	rs548966	8213413	72247	-0.004825	0.005936	9.143e-06	-0.8127	0.4164	T	C
10	rs17449616	8216423	72408	-2.08e-06	0.007361	1.103e-12	-0.0002825	0.9998	G	A
10	rs565371	8218069	71826	0.003205	0.005526	4.682e-06	0.5799	0.562	A	C
10	rs17449748	8220230	73470	-0.01523	0.008091	4.825e-05	-1.883	0.05972	G	A
10	rs559872	8220268	71662	0.006076	0.005559	1.667e-05	1.093	0.2744	A	G
10	rs1509968	8223080	73888	0.01479	0.008685	3.924e-05	1.703	0.08862	T	C
10	rs11814009	8223674	72396	-0.01465	0.006673	6.659e-05	-2.196	0.02812	A	G
10	rs10905311	8224786	72655	-0.01093	0.008173	2.463e-05	-1.338	0.181	T	C
10	rs521331	8224850	71965	0.0001078	0.006388	3.959e-09	0.01688	0.9865	T	C
10	rs7078148	8225401	73001	-0.01034	0.009892	1.497e-05	-1.045	0.2959	G	A
10	rs2996520	8229430	72234	-0.006745	0.006677	1.413e-05	-1.01	0.3124	C	T
10	rs11255559	8231126	73467	0.01478	0.008781	3.856e-05	1.683	0.09235	G	A
10	rs1416560	8231720	74052	0.0141	0.005669	8.356e-05	2.488	0.01286	A	G
10	rs1779643	8233615	73392	-0.005904	0.005499	1.571e-05	-1.074	0.283	A	C
10	rs532174	8235799	73965	-0.0006154	0.007365	9.442e-08	-0.08357	0.9334	T	C
10	rs2489253	8237770	74224	0.003112	0.005589	4.177e-06	0.5568	0.5776	C	T
10	rs568057	8245150	73611	-0.005134	0.00614	9.499e-06	-0.8362	0.4031	A	G
10	rs1629795	8246475	73934	-0.009224	0.005731	3.504e-05	-1.61	0.1075	A	G
10	rs1779640	8247228	74224	-0.01325	0.00704	4.77e-05	-1.882	0.05989	A	G
10	rs10905315	8251307	72453	0.007253	0.005797	2.161e-05	1.251	0.2109	A	G
10	rs1538512	8255232	72569	0.0001395	0.007258	5.09e-09	0.01922	0.9847	A	G
10	rs1416566	8258675	73511	-0.001258	0.005878	6.232e-07	-0.214	0.8305	G	A
10	rs10905324	8263831	74159	-0.01218	0.007696	3.375e-05	-1.582	0.1137	T	C
10	rs1243932	8265991	74066	0.001257	0.006687	4.77e-07	0.188	0.8509	A	G
10	rs533919	8266151	72111	-0.004073	0.005669	7.16e-06	-0.7185	0.4724	A	G
10	rs1243933	8266475	74105	0.01141	0.008086	2.685e-05	1.41	0.1584	T	G
10	rs494602	8270890	71281	-0.0001305	0.006041	6.55e-09	-0.02161	0.9828	T	G
10	rs4747760	8273663	73245	-0.02057	0.008711	7.614e-05	-2.362	0.0182	T	G
10	rs1936490	8279913	73646	0.008721	0.007086	2.057e-05	1.231	0.2184	A	G
10	rs1796858	8280193	73675	0.009724	0.007095	2.549e-05	1.37	0.1706	A	G
10	rs1779648	8286284	73937	-0.005377	0.005826	1.152e-05	-0.9229	0.356	A	C
10	rs11255598	8286993	73967	-0.01932	0.007584	8.772e-05	-2.547	0.01086	C	A
10	rs17465422	8287240	74224	0.005085	0.01115	2.802e-06	0.456	0.6484	A	G
10	rs6602291	8295136	73553	-0.02129	0.009855	6.346e-05	-2.161	0.03074	T	C
10	rs7092384	8300790	73524	-0.01727	0.007803	6.665e-05	-2.214	0.02685	T	C
10	rs7916633	8303127	73831	-0.01371	0.009883	2.609e-05	-1.388	0.1652	C	T
10	rs10905328	8304149	72634	-0.006887	0.006058	1.779e-05	-1.137	0.2556	G	A
10	rs11255607	8307583	74136	-0.01345	0.009809	2.537e-05	-1.371	0.1702	A	C
10	rs17143382	8312604	74174	-0.01472	0.01137	2.259e-05	-1.294	0.1956	G	A
10	rs12783630	8314844	74076	-0.01369	0.01143	1.936e-05	-1.198	0.231	T	C
10	rs10905335	8316529	72884	-0.00207	0.005636	1.852e-06	-0.3673	0.7134	C	T
10	rs10795607	8318449	74224	0.002401	0.00561	2.469e-06	0.428	0.6686	T	C
10	rs12780019	8318517	74041	-0.01526	0.01164	2.323e-05	-1.311	0.1897	C	T
10	rs17466327	8318583	73137	0.003274	0.005921	4.181e-06	0.5529	0.5803	C	A
10	rs10795608	8320405	72971	-0.006885	0.005514	2.137e-05	-1.249	0.2117	C	T
10	rs11599385	8323017	73360	-0.002924	0.007267	2.206e-06	-0.4023	0.6875	G	A
10	rs10737028	8324047	72741	-0.0007564	0.005499	2.601e-07	-0.1376	0.8906	C	A
10	rs6602294	8324268	73259	0.001278	0.00592	6.363e-07	0.2159	0.8291	T	G
10	rs6602296	8324716	73199	0.002714	0.005666	3.134e-06	0.479	0.632	G	T
10	rs11255616	8325106	73926	-0.01374	0.01032	2.396e-05	-1.331	0.1832	T	C
10	rs17466705	8326554	73549	0.002868	0.005503	3.694e-06	0.5212	0.6022	T	G
10	rs4749728	8331078	74185	-0.002948	0.005633	3.692e-06	-0.5233	0.6008	T	G
10	rs10752132	8332014	74162	-0.003157	0.009353	1.536e-06	-0.3375	0.7357	A	G
10	rs10159927	8334463	74224	0.001695	0.005863	1.126e-06	0.2891	0.7725	G	A
10	rs11255619	8336375	74224	0.01758	0.01337	2.331e-05	1.315	0.1884	T	G
10	rs11255620	8336932	74224	0.00354	0.005494	5.592e-06	0.6443	0.5194	T	G
10	rs1892063	8337245	73939	0.002344	0.005442	2.51e-06	0.4308	0.6666	A	G
10	rs11595705	8349075	74020	0.008491	0.008629	1.308e-05	0.984	0.3251	A	G
10	rs11255628	8350343	73527	-0.004179	0.005463	7.958e-06	-0.7649	0.4443	C	T
10	rs1999874	8353101	73727	0.006685	0.005565	1.957e-05	1.201	0.2296	A	G
10	rs10795618	8354144	74158	-0.009294	0.01032	1.094e-05	-0.9005	0.3678	G	A
10	rs7076802	8362697	73794	-0.009219	0.005462	3.86e-05	-1.688	0.09145	A	G
10	rs12777233	8363061	73755	-0.006986	0.00555	2.148e-05	-1.259	0.2081	G	A
10	rs11255635	8370629	74092	-0.001071	0.005713	4.741e-07	-0.1874	0.8513	C	T
10	rs10508350	8378782	73240	-0.0005478	0.005692	1.265e-07	-0.09625	0.9233	T	C
10	rs17136597	8382415	73820	-0.0002756	0.006624	2.346e-08	-0.04161	0.9668	C	A
10	rs2993391	8383911	74224	0.03915	0.01823	6.212e-05	2.147	0.03177	G	T
10	rs12771263	8387006	74224	-0.001411	0.005727	8.182e-07	-0.2464	0.8053	C	T
10	rs7091759	8388176	72962	0.000851	0.005764	2.988e-07	0.1476	0.8826	T	C
10	rs11814860	8388512	73468	-0.004256	0.005639	7.756e-06	-0.7548	0.4504	T	C
10	rs4747790	8390490	74224	0.002039	0.005748	1.696e-06	0.3548	0.7227	C	T
10	rs10508351	8391429	73228	-0.001328	0.005796	7.169e-07	-0.2291	0.8188	G	A
10	rs10905349	8394080	73952	-0.0006311	0.006757	1.18e-07	-0.0934	0.9256	A	G
10	rs7074902	8397438	73756	0.001773	0.005521	1.398e-06	0.3211	0.7481	T	G
10	rs2454059	8398833	73810	-0.0003938	0.005528	6.875e-08	-0.07123	0.9432	C	T
10	rs7081521	8398914	74224	-0.002273	0.006295	1.756e-06	-0.361	0.7181	T	C
10	rs2935686	8399759	73373	0.002941	0.006751	2.587e-06	0.4357	0.663	G	T
10	rs2787150	8401112	74065	-0.002821	0.0057	3.308e-06	-0.495	0.6206	T	C
10	rs11595087	8405857	74074	0.003941	0.007676	3.559e-06	0.5134	0.6076	G	A
10	rs11255659	8408629	74139	-0.0002139	0.006867	1.309e-08	-0.03116	0.9751	A	C
10	rs12264718	8415364	73065	0.003873	0.006588	4.729e-06	0.5878	0.5567	G	T
10	rs12265137	8416256	73395	0.006862	0.007912	1.025e-05	0.8674	0.3857	G	A
10	rs10905352	8418090	74224	0.002018	0.006002	1.523e-06	0.3362	0.7367	A	G
10	rs11255669	8418480	71330	-0.006757	0.01155	4.798e-06	-0.585	0.5585	T	G
10	rs2787156	8418546	72553	0.01717	0.01746	1.333e-05	0.9834	0.3254	G	A
10	rs12778305	8420018	74224	-0.0008749	0.005593	3.296e-07	-0.1564	0.8757	T	G
10	rs1538242	8420090	73314	-0.007364	0.009041	9.05e-06	-0.8145	0.4153	G	A
10	rs998139	8425531	74135	0.006213	0.006318	1.304e-05	0.9833	0.3255	G	A
10	rs2787131	8434664	73628	-0.009916	0.005634	4.208e-05	-1.76	0.07839	C	T
10	rs17384246	8434884	74224	-0.001746	0.007658	7.006e-07	-0.228	0.8196	C	T
10	rs17469061	8436432	73778	0.01006	0.006424	3.326e-05	1.566	0.1172	G	T
10	rs2787136	8437546	73297	0.009829	0.005472	4.402e-05	1.796	0.07245	G	A
10	rs11255680	8439672	74224	-0.0005153	0.007746	5.962e-08	-0.06652	0.947	T	C
10	rs1415882	8439744	73752	0.004186	0.006419	5.768e-06	0.6522	0.5143	G	T
10	rs2787138	8442757	73640	0.00557	0.005646	1.322e-05	0.9866	0.3239	G	T
10	rs2787140	8442856	73647	-0.007267	0.009281	8.326e-06	-0.7831	0.4336	T	C
10	rs10795621	8443306	72901	-0.008738	0.009149	1.251e-05	-0.9551	0.3395	A	G
10	rs1538245	8444689	74224	-0.005181	0.008486	5.022e-06	-0.6105	0.5415	G	T
10	rs12778770	8445655	74224	-0.005688	0.0116	3.239e-06	-0.4903	0.6239	G	A
10	rs2152963	8447916	67788	0.001737	0.005685	1.376e-06	0.3054	0.76	A	G
10	rs10905357	8449327	72098	0.007041	0.006124	1.834e-05	1.15	0.2502	C	T
10	rs17385118	8455084	74224	-0.01045	0.008824	1.889e-05	-1.184	0.2364	C	T
10	rs11255686	8456007	73945	-0.009063	0.005467	3.717e-05	-1.658	0.09733	C	A
10	rs1361153	8458317	74084	-0.03268	0.01238	9.41e-05	-2.64	0.008281	T	C
10	rs7096950	8462367	71932	-0.004193	0.006094	6.582e-06	-0.6881	0.4914	G	T
10	rs2787162	8463078	73886	-0.01382	0.005475	8.617e-05	-2.523	0.01163	G	A
10	rs2646422	8463376	74131	-0.01441	0.005466	9.368e-05	-2.635	0.008407	C	T
10	rs2454062	8464847	73542	-0.007904	0.005542	2.766e-05	-1.426	0.1538	A	G
10	rs2646419	8465926	72532	-0.009666	0.006561	2.993e-05	-1.473	0.1407	A	C
10	rs2646425	8470387	71136	0.0085	0.00556	3.285e-05	1.529	0.1263	T	C
10	rs7090925	8479868	73381	0.01312	0.00584	6.874e-05	2.246	0.0247	G	A
10	rs7921806	8480488	74130	-0.007044	0.008136	1.011e-05	-0.8659	0.3866	C	T
10	rs17143655	8483560	73589	-0.008458	0.008418	1.372e-05	-1.005	0.315	G	A
10	rs7096374	8484113	72176	0.01386	0.005909	7.627e-05	2.346	0.01896	T	C
10	rs7090191	8486590	73781	-0.009295	0.01131	9.154e-06	-0.8218	0.4112	A	G
10	rs7079593	8489874	69803	-0.004931	0.00642	8.452e-06	-0.7681	0.4424	G	A
10	rs4747793	8492791	69082	-0.00876	0.007505	1.972e-05	-1.167	0.2431	C	T
10	rs11255703	8496389	72651	-0.0147	0.007899	4.768e-05	-1.861	0.06271	G	A
10	rs7079888	8498892	74029	-0.007942	0.006318	2.134e-05	-1.257	0.2088	C	T
10	rs4237397	8500122	74107	-0.007071	0.006341	1.678e-05	-1.115	0.2648	A	G
10	rs4619046	8501583	73798	0.003389	0.01025	1.482e-06	0.3307	0.7409	A	G
10	rs10508353	8503682	74224	0.005394	0.0101	3.847e-06	0.5343	0.5931	T	G
10	rs7095711	8507223	73947	0.001017	0.007813	2.293e-07	0.1302	0.8964	G	A
10	rs6602311	8508246	74098	-0.00194	0.006583	1.172e-06	-0.2947	0.7682	A	G
10	rs17143770	8508704	74224	-0.002072	0.007338	1.074e-06	-0.2824	0.7777	T	C
10	rs7072544	8509339	74208	-0.005864	0.01033	4.339e-06	-0.5674	0.5704	T	C
10	rs11255711	8511462	72865	-0.002317	0.006695	1.644e-06	-0.3461	0.7292	A	G
10	rs11255712	8511627	74224	-0.002311	0.005567	2.323e-06	-0.4152	0.678	G	A
10	rs10795631	8512382	73216	0.003623	0.005811	5.31e-06	0.6235	0.533	C	T
10	rs4397740	8513905	73374	-0.01913	0.01153	3.749e-05	-1.659	0.09721	C	T
10	rs7085991	8517660	70422	0.005791	0.006401	1.162e-05	0.9047	0.3656	T	C
10	rs7090140	8518880	72991	0.006264	0.005722	1.642e-05	1.095	0.2737	G	A
10	rs4540753	8519559	74150	0.0101	0.006332	3.432e-05	1.595	0.1107	T	C
10	rs7904468	8523708	74224	0.001216	0.005495	6.596e-07	0.2213	0.8249	G	T
10	rs17478850	8523830	74224	-0.0007644	0.008194	1.173e-07	-0.0933	0.9257	T	G
10	rs12266741	8526255	73467	-0.009704	0.008178	1.917e-05	-1.187	0.2354	T	C
10	rs4749765	8529115	72134	-0.001451	0.005668	9.084e-07	-0.256	0.798	A	G
10	rs12569700	8530042	72487	0.006122	0.006375	1.272e-05	0.9603	0.3369	C	T
10	rs11255716	8531336	72322	0.006388	0.006384	1.384e-05	1.001	0.3171	G	A
10	rs10795645	8532635	71549	-0.003194	0.005591	4.562e-06	-0.5713	0.5678	C	T
10	rs10508354	8533237	73113	-0.004356	0.005565	8.377e-06	-0.7826	0.4339	C	T
10	rs4747795	8534603	73578	-0.004012	0.005552	7.097e-06	-0.7226	0.4699	G	A
10	rs7074625	8534953	73558	-0.004145	0.005553	7.577e-06	-0.7466	0.4553	A	C
10	rs10752138	8538492	74199	-0.003445	0.005459	5.366e-06	-0.631	0.5281	C	T
10	rs10795650	8545524	73899	-0.004615	0.005523	9.446e-06	-0.8355	0.4034	G	A
10	rs2388747	8546906	67591	-0.01083	0.006576	4.014e-05	-1.647	0.09952	C	T
10	rs2388746	8547259	74224	-0.01118	0.00652	3.963e-05	-1.715	0.08632	A	G
10	rs6602315	8547572	72430	-0.02154	0.008231	9.456e-05	-2.617	0.008869	A	C
10	rs4749774	8548066	73978	-0.01054	0.006894	3.157e-05	-1.528	0.1265	T	C
10	rs4749775	8548140	74143	0.002486	0.007688	1.41e-06	0.3233	0.7464	A	G
10	rs11255728	8552196	74187	0.002104	0.005446	2.011e-06	0.3863	0.6993	G	T
10	rs11255731	8553138	73884	0.004178	0.00739	4.326e-06	0.5653	0.5719	G	A
10	rs7922051	8555318	73246	0.00301	0.007706	2.084e-06	0.3906	0.6961	G	A
10	rs7898388	8558855	73853	-0.0004095	0.006437	5.481e-08	-0.06362	0.9493	G	A
10	rs2646386	8561142	73997	-0.001804	0.006627	1.001e-06	-0.2722	0.7855	A	G
10	rs2646387	8561880	73920	-0.001331	0.006633	5.444e-07	-0.2006	0.841	A	C
10	rs2765415	8562425	73933	-0.005922	0.005522	1.556e-05	-1.072	0.2835	A	G
10	rs10905399	8563593	74224	0.005798	0.005704	1.392e-05	1.016	0.3094	A	G
10	rs2646437	8566311	73277	0.00369	0.005502	6.139e-06	0.6707	0.5024	A	G
10	rs2765399	8566508	73387	0.00285	0.005663	3.451e-06	0.5032	0.6148	T	C
10	rs7093770	8567129	73323	0.0001287	0.005681	6.997e-09	0.02265	0.9819	C	T
10	rs12416202	8567889	73372	0.0002797	0.005683	3.302e-08	0.04922	0.9607	C	T
10	rs12146332	8569242	73645	-0.006509	0.006753	1.262e-05	-0.9639	0.3351	T	C
10	rs17143938	8570628	74138	0.008424	0.01117	7.671e-06	0.7541	0.4508	C	T
10	rs2765410	8572238	74007	-0.003554	0.00977	1.788e-06	-0.3638	0.716	C	T
10	rs2646431	8572572	74175	0.00308	0.006081	3.459e-06	0.5066	0.6125	T	C
10	rs7097313	8572651	73996	-0.003587	0.009779	1.818e-06	-0.3668	0.7138	T	C
10	rs11255734	8574074	73989	-0.004172	0.009784	2.458e-06	-0.4264	0.6698	T	G
10	rs2646397	8575610	74014	-0.003499	0.00977	1.734e-06	-0.3582	0.7202	A	G
10	rs17143959	8576161	74135	0.007215	0.008871	8.923e-06	0.8133	0.416	T	C
10	rs4749779	8576206	73942	0.0037	0.006087	4.997e-06	0.6078	0.5433	G	A
10	rs2646393	8576629	74047	-0.004033	0.009731	2.32e-06	-0.4145	0.6785	T	G
10	rs17481499	8576721	73805	-0.008383	0.007285	1.795e-05	-1.151	0.2498	T	C
10	rs1830951	8578342	73630	0.003374	0.005467	5.172e-06	0.6171	0.5372	A	C
10	rs7084731	8578965	74129	-0.005274	0.00976	3.94e-06	-0.5404	0.5889	A	G
10	rs1409124	8581226	73826	-0.00824	0.00626	2.346e-05	-1.316	0.1881	G	A
10	rs1925932	8583030	73739	-0.008472	0.006262	2.482e-05	-1.353	0.1761	C	A
10	rs7894791	8591369	73337	0.003158	0.005564	4.394e-06	0.5676	0.5703	A	C
10	rs12265609	8592643	73978	-6.374e-06	0.006144	1.455e-11	-0.001037	0.9992	G	A
10	rs4747803	8592821	73863	-0.006855	0.009808	6.615e-06	-0.699	0.4846	T	C
10	rs11255745	8602170	73049	-0.01699	0.01137	3.057e-05	-1.494	0.1351	A	G
10	rs942930	8608790	74224	-0.005334	0.005449	1.291e-05	-0.9789	0.3276	A	G
10	rs2031557	8611014	73225	0.002989	0.005488	4.052e-06	0.5447	0.586	G	T
10	rs7101305	8611179	73372	-0.003296	0.005606	4.711e-06	-0.5879	0.5566	C	T
10	rs1325881	8613894	73954	0.002385	0.009306	8.884e-07	0.2563	0.7977	T	C
10	rs10795659	8616127	74224	-0.0007286	0.008199	1.064e-07	-0.08887	0.9292	C	T
10	rs10905409	8623589	74224	0.0009404	0.008022	1.851e-07	0.1172	0.9067	C	T
10	rs7921734	8628416	74025	0.003287	0.007952	2.308e-06	0.4133	0.6794	C	T
10	rs10508359	8631309	73925	-0.0003356	0.007829	2.486e-08	-0.04287	0.9658	C	A
10	rs4749791	8633861	73366	0.004777	0.006299	7.839e-06	0.7584	0.4482	T	C
10	rs11255764	8636739	72616	0.002601	0.006722	2.062e-06	0.387	0.6988	A	G
10	rs7069464	8637422	73894	0.00223	0.009569	7.351e-07	0.2331	0.8157	G	A
10	rs4747806	8638235	74224	-0.001582	0.005666	1.05e-06	-0.2792	0.7801	C	T
10	rs10905411	8638679	72910	-0.0001857	0.005824	1.395e-08	-0.03189	0.9746	A	C
10	rs12411972	8638851	74099	-0.002951	0.01485	5.328e-07	-0.1987	0.8425	A	C
10	rs9787692	8645163	73790	-0.001671	0.005591	1.21e-06	-0.2989	0.765	G	T
10	rs10752143	8646048	74167	0.00637	0.006972	1.126e-05	0.9137	0.3609	T	C
10	rs1409121	8647256	74084	0.005066	0.008969	4.307e-06	0.5649	0.5722	T	C
10	rs12412087	8651305	74096	-0.003567	0.01094	1.435e-06	-0.326	0.7444	A	G
10	rs10905429	8656947	73796	-0.0144	0.01147	2.134e-05	-1.255	0.2096	T	G
10	rs6602329	8660095	73755	-0.001364	0.005502	8.328e-07	-0.2478	0.8043	C	T
10	rs7907956	8660732	74088	-0.004574	0.01125	2.229e-06	-0.4064	0.6844	T	C
10	rs11255779	8663783	73615	0.0008359	0.00554	3.092e-07	0.1509	0.8801	T	C
10	rs4454616	8665147	73739	-0.002061	0.005497	1.907e-06	-0.375	0.7077	A	G
10	rs7910940	8666008	73650	-0.0002538	0.005648	2.742e-08	-0.04494	0.9642	T	C
10	rs12218610	8666609	74093	0.004497	0.006087	7.367e-06	0.7388	0.46	T	C
10	rs4584486	8668698	73814	0.00476	0.008899	3.876e-06	0.5349	0.5927	T	C
10	rs11255785	8676366	73517	-0.003831	0.005899	5.737e-06	-0.6494	0.5161	T	C
10	rs7097369	8678906	74133	-0.0008597	0.01528	4.272e-08	-0.05627	0.9551	A	G
10	rs10905432	8680784	74104	-0.009012	0.007004	2.234e-05	-1.287	0.1982	C	T
10	rs7083359	8682679	73346	0.004646	0.005986	8.213e-06	0.7761	0.4377	T	C
10	rs7098207	8686095	72685	-0.004152	0.006437	5.724e-06	-0.645	0.5189	C	T
10	rs17144248	8692115	74179	0.03158	0.01517	5.839e-05	2.081	0.03741	G	A
10	rs827396	8693691	73301	-0.006658	0.006072	1.641e-05	-1.097	0.2728	C	T
10	rs827397	8693924	73257	0.002307	0.005481	2.418e-06	0.4209	0.6738	T	C
10	rs7918220	8694069	73791	0.01216	0.007043	4.039e-05	1.726	0.08429	C	A
10	rs10905437	8695795	73589	0.0158	0.005557	0.0001098	2.843	0.004475	G	A
10	rs706770	8696383	73791	-0.01243	0.006279	5.311e-05	-1.98	0.04774	T	C
10	rs706771	8696446	73686	-0.00736	0.005817	2.172e-05	-1.265	0.2058	A	G
10	rs2388822	8697320	73788	0.0095	0.006953	2.53e-05	1.366	0.1718	A	C
10	rs10795668	8701219	74224	-0.005442	0.005817	1.179e-05	-0.9355	0.3495	A	G
10	rs1334549	8704983	73935	0.005792	0.006821	9.753e-06	0.8492	0.3958	C	T
10	rs10466295	8707550	73935	0.005792	0.006821	9.753e-06	0.8492	0.3958	C	T
10	rs4508106	8709338	74149	-0.0131	0.006288	5.855e-05	-2.084	0.0372	T	G
10	rs4749806	8711723	73918	-0.01439	0.006208	7.272e-05	-2.319	0.02042	C	T
10	rs2184380	8714074	73905	0.005978	0.006827	1.037e-05	0.8756	0.3813	T	G
10	rs10905440	8715144	73926	0.005809	0.006822	9.807e-06	0.8515	0.3945	C	T
10	rs1537603	8734295	73870	-0.0005341	0.005461	1.295e-07	-0.0978	0.9221	C	T
10	rs7898455	8738908	73596	-0.005086	0.005829	1.035e-05	-0.8726	0.3829	T	G
10	rs11255840	8739193	74152	0.006937	0.006802	1.403e-05	1.02	0.3078	C	T
10	rs1970170	8745420	73996	0.006149	0.006792	1.107e-05	0.9053	0.3653	C	T
10	rs11255847	8745988	73983	0.005616	0.00669	9.523e-06	0.8394	0.4013	G	A
10	rs12415676	8749302	74047	0.0251	0.01533	3.62e-05	1.637	0.1016	G	T
10	rs4112287	8751545	73999	0.008264	0.00671	2.05e-05	1.232	0.2181	C	A
10	rs17408580	8754969	74123	0.007968	0.006608	1.962e-05	1.206	0.2279	T	C
10	rs11255866	8757444	69300	-0.01558	0.006504	8.283e-05	-2.396	0.01658	C	T
10	rs12250379	8762195	69327	0.01455	0.005796	9.083e-05	2.509	0.01209	C	T
10	rs12259226	8766942	73683	0.01005	0.006805	2.962e-05	1.477	0.1396	C	T
10	rs958934	8767434	68568	0.01243	0.007838	3.669e-05	1.586	0.1127	A	G
10	rs11255875	8767799	68294	0.0102	0.007679	2.586e-05	1.329	0.1839	C	T
10	rs7911647	8771258	74224	0.02964	0.01536	5.018e-05	1.93	0.05363	T	C
10	rs17144396	8773922	71259	-0.02317	0.01185	5.368e-05	-1.956	0.05048	T	G
10	rs10752146	8775730	74060	-0.0006136	0.007244	9.69e-08	-0.08471	0.9325	A	G
10	rs17144411	8776296	74224	0.01587	0.007008	6.908e-05	2.264	0.02355	T	G
10	rs7071899	8780484	72018	0.02083	0.006404	0.0001468	3.252	0.001147	T	C
10	rs7908673	8786636	74123	-0.002839	0.008077	1.667e-06	-0.3515	0.7252	A	G
10	rs7923068	8786826	72497	0.01432	0.005685	8.753e-05	2.519	0.01176	G	A
10	rs3897991	8788259	74224	-0.02356	0.01113	6.037e-05	-2.117	0.03428	A	G
10	rs3897990	8788270	72703	0.02044	0.006412	0.0001398	3.188	0.001431	A	G
10	rs1334557	8790819	73232	0.0204	0.006385	0.0001394	3.195	0.001397	T	C
10	rs8181367	8795245	74135	0.0005568	0.008117	6.347e-08	0.06859	0.9453	C	T
10	rs979534	8796596	73551	0.019	0.006288	0.0001242	3.023	0.002508	T	C
10	rs983263	8808033	74042	0.0004976	0.008166	5.015e-08	0.06094	0.9514	A	G
10	rs9665552	8811034	74097	0.01436	0.005596	8.883e-05	2.566	0.0103	T	C
10	rs11255914	8811751	74124	0.01463	0.005595	9.227e-05	2.615	0.008915	A	G
10	rs982015	8819367	74054	0.001627	0.008096	5.455e-07	0.201	0.8407	G	T
10	rs2243792	8826990	74057	0.01524	0.005598	0.0001001	2.723	0.006464	T	C
10	rs420899	8831119	74008	0.001547	0.008152	4.866e-07	0.1898	0.8495	G	A
10	rs17502419	8834391	73881	0.01918	0.006284	0.0001261	3.052	0.002273	T	C
10	rs7069425	8840705	73717	0.01737	0.006269	0.0001042	2.771	0.005588	C	T
10	rs2025758	8841669	73241	-0.009729	0.005502	4.268e-05	-1.768	0.07705	C	T
10	rs1334538	8843949	73788	-0.01166	0.00738	3.381e-05	-1.579	0.1143	A	C
10	rs406742	8845941	74140	0.01703	0.006246	0.0001003	2.726	0.006403	G	A
10	rs12412032	8847056	72198	-0.003115	0.0112	1.072e-06	-0.2782	0.7809	A	G
10	rs17502745	8847564	74143	-0.007044	0.007343	1.241e-05	-0.9593	0.3374	G	A
10	rs7913253	8847765	73328	-0.001417	0.00618	7.171e-07	-0.2293	0.8186	A	G
10	rs2483935	8851255	74165	-0.007341	0.007321	1.356e-05	-1.003	0.316	T	C
10	rs1577218	8855244	71461	0.009644	0.005638	4.095e-05	1.711	0.08715	A	G
10	rs10905471	8857322	72923	-0.001406	0.005587	8.681e-07	-0.2516	0.8014	G	T
10	rs1018729	8858346	74098	-0.000383	0.006548	4.618e-08	-0.05849	0.9534	A	C
10	rs12249220	8866733	73895	-0.001515	0.00674	6.834e-07	-0.2247	0.8222	T	C
10	rs12250687	8872667	73578	-0.003054	0.006685	2.836e-06	-0.4568	0.6478	A	C
10	rs10737033	8880984	73525	0.0006784	0.007718	1.051e-07	0.0879	0.93	A	G
10	rs729333	8887858	71459	-4.377e-05	0.005599	8.55e-10	-0.007816	0.9938	T	C
10	rs17144704	8903227	72814	-0.01541	0.01271	2.019e-05	-1.213	0.2253	T	C
10	rs1373614	8919297	73497	-0.0009097	0.005602	3.587e-07	-0.1624	0.871	A	G
10	rs4457655	8926204	74224	-0.006389	0.005441	1.858e-05	-1.174	0.2403	T	C
10	rs1444774	8926700	71106	0.0185	0.007879	7.754e-05	2.348	0.01887	G	A
10	rs290898	8933437	73735	0.005685	0.01045	4.015e-06	0.5441	0.5864	T	C
10	rs7099087	8934191	74150	0.02001	0.01738	1.789e-05	1.152	0.2495	A	G
10	rs1444779	8945541	74015	-0.008993	0.006107	2.93e-05	-1.473	0.1409	A	C
10	rs1028827	8951090	74061	-0.009145	0.006103	3.031e-05	-1.498	0.1341	T	C
10	rs11255973	8952873	73912	0.003402	0.005441	5.289e-06	0.6252	0.5318	G	A
10	rs1857231	8961614	74220	-0.004571	0.005566	9.087e-06	-0.8212	0.4115	G	A
10	rs895068	8966406	74128	-0.001015	0.005494	4.606e-07	-0.1848	0.8534	T	G
10	rs1243413	8969083	74046	0.002255	0.005474	2.292e-06	0.412	0.6804	G	A
10	rs1243411	8969802	74037	-0.002089	0.005818	1.742e-06	-0.3591	0.7195	A	C
10	rs10508372	8972018	74224	0.003431	0.01179	1.142e-06	0.2911	0.771	A	G
10	rs10508373	8974161	73949	-0.01123	0.006282	4.317e-05	-1.787	0.07398	C	T
10	rs1243403	8974568	74138	0.02606	0.01327	5.204e-05	1.964	0.04951	C	T
10	rs870376	8975723	74147	0.001902	0.01066	4.294e-07	0.1784	0.8584	G	A
10	rs1243399	8976707	74060	-0.001154	0.005702	5.53e-07	-0.2024	0.8396	T	C
10	rs7904957	8978542	74019	-0.01054	0.006185	3.926e-05	-1.705	0.08825	C	T
10	rs17505882	8992281	73992	0.007614	0.008519	1.08e-05	0.8938	0.3714	G	A
10	rs17414748	8994331	73382	0.01228	0.011	1.697e-05	1.116	0.2645	A	G
10	rs17144879	8996267	73915	0.01077	0.01149	1.189e-05	0.9374	0.3485	C	T
10	rs11255993	9000841	72114	0.003083	0.005623	4.167e-06	0.5482	0.5836	G	T
10	rs827618	9003997	73296	0.001413	0.007349	5.045e-07	0.1923	0.8475	G	T
10	rs827637	9010624	73452	-0.01472	0.005504	9.736e-05	-2.674	0.007491	A	G
10	rs6602348	9011746	73437	-0.009625	0.006551	2.939e-05	-1.469	0.1418	T	C
10	rs10905493	9012053	73475	0.005642	0.009674	4.63e-06	0.5832	0.5597	A	G
10	rs827634	9013778	72884	-0.01685	0.005746	0.000118	-2.933	0.003358	A	G
10	rs10795685	9017944	73238	-0.01031	0.006551	3.382e-05	-1.574	0.1156	G	T
10	rs827628	9020234	72958	-0.005465	0.006086	1.105e-05	-0.898	0.3692	T	C
10	rs827627	9020314	73813	-0.02168	0.008228	9.406e-05	-2.635	0.008414	C	T
10	rs4749828	9022145	73412	0.00398	0.005978	6.038e-06	0.6658	0.5056	A	G
10	rs4747817	9024136	73680	0.0094	0.005705	3.685e-05	1.648	0.09942	C	T
10	rs1243438	9028677	74022	-0.0007115	0.005503	2.259e-07	-0.1293	0.8971	T	G
10	rs7920897	9030765	73588	-0.004815	0.006052	8.603e-06	-0.7957	0.4262	G	A
10	rs7922444	9034758	73641	-0.01034	0.006625	3.31e-05	-1.561	0.1185	C	T
10	rs1243430	9035618	73636	-0.009818	0.006627	2.981e-05	-1.482	0.1384	A	G
10	rs12765699	9035786	74159	0.005376	0.009658	4.179e-06	0.5567	0.5778	G	A
10	rs930579	9037492	74166	0.0004324	0.007582	4.385e-08	0.05703	0.9545	T	G
10	rs4749829	9038134	73277	0.005608	0.009973	4.315e-06	0.5623	0.5739	G	A
10	rs11256013	9038727	74224	0.002607	0.01002	9.128e-07	0.2603	0.7946	G	A
10	rs1705333	9039506	70564	0.003121	0.005773	4.143e-06	0.5407	0.5887	A	G
10	rs1912584	9041158	73781	-0.009232	0.01214	7.835e-06	-0.7603	0.4471	T	C
10	rs4749830	9041345	72597	-0.002397	0.006911	1.657e-06	-0.3468	0.7287	C	T
10	rs4749831	9041722	73794	-0.009	0.01214	7.445e-06	-0.7412	0.4586	T	C
10	rs2589562	9053672	74100	0.005268	0.006366	9.242e-06	0.8275	0.4079	G	A
10	rs7916897	9061104	73825	0.002637	0.005914	2.693e-06	0.4459	0.6557	T	G
10	rs2197415	9062856	73182	-0.007143	0.005554	2.26e-05	-1.286	0.1984	T	G
10	rs11256028	9066242	73160	-0.001292	0.00571	6.996e-07	-0.2262	0.821	T	C
10	rs1342766	9074500	74009	0.002792	0.006522	2.476e-06	0.4281	0.6686	T	G
10	rs1623646	9076230	74224	0.00848	0.006069	2.63e-05	1.397	0.1624	C	T
10	rs11256031	9076253	73939	-0.0005213	0.00572	1.123e-07	-0.09113	0.9274	T	C
10	rs965307	9078999	74224	-0.01658	0.008297	5.378e-05	-1.998	0.04573	G	A
10	rs4747819	9081709	73922	-0.000396	0.005722	6.481e-08	-0.06921	0.9448	T	C
10	rs860419	9092862	73795	0.002665	0.005497	3.185e-06	0.4848	0.6278	T	G
10	rs17145169	9107135	74077	-0.02569	0.009398	0.0001009	-2.734	0.006262	A	G
10	rs17434960	9108558	74224	0.00215	0.006888	1.313e-06	0.3122	0.7549	T	C
10	rs2025289	9121054	73997	-0.01711	0.008845	5.059e-05	-1.935	0.05301	A	C
10	rs961945	9126643	73558	0.001641	0.005483	1.217e-06	0.2992	0.7648	G	T
10	rs11256050	9126840	74167	0.02421	0.01041	7.301e-05	2.327	0.01997	C	A
10	rs2013364	9128153	74128	-0.0104	0.007903	2.334e-05	-1.315	0.1884	G	T
10	rs2224696	9128775	74224	-0.01044	0.007944	2.325e-05	-1.314	0.189	T	C
10	rs11256060	9140415	74083	0.02351	0.008792	9.655e-05	2.675	0.007485	T	C
10	rs11256063	9142272	74219	0.02562	0.0104	8.181e-05	2.464	0.01373	T	C
10	rs391733	9151970	73185	-0.009544	0.005755	3.758e-05	-1.658	0.09724	T	G
10	rs441107	9155598	73117	0.001177	0.005497	6.268e-07	0.2141	0.8305	A	C
10	rs7898051	9164684	73602	8.787e-05	0.006397	2.563e-09	0.01374	0.989	A	G
10	rs10905518	9168739	74027	0.02049	0.01051	5.137e-05	1.95	0.05116	G	A
10	rs1149915	9172233	74224	-0.004245	0.007308	4.545e-06	-0.5808	0.5614	T	C
10	rs17145278	9172291	74032	0.02118	0.0105	5.501e-05	2.018	0.04359	G	A
10	rs9424040	9174790	74224	-0.003167	0.005574	4.351e-06	-0.5682	0.5699	C	T
10	rs1149916	9175519	73949	0.0008721	0.0055	3.4e-07	0.1586	0.874	G	A
10	rs1149926	9190949	74091	0.01014	0.01711	4.744e-06	0.5928	0.5533	T	C
10	rs1149927	9191149	74224	0.0005908	0.005465	1.574e-07	0.1081	0.9139	C	T
10	rs1149930	9192570	74170	-0.004302	0.005481	8.307e-06	-0.7849	0.4325	G	A
10	rs1149936	9196330	74173	-0.004309	0.005487	8.314e-06	-0.7853	0.4323	A	G
10	rs1149938	9200102	74012	-6.386e-05	0.005452	1.854e-09	-0.01171	0.9907	G	T
10	rs10905522	9201101	74068	0.01902	0.01066	4.295e-05	1.784	0.07449	A	C
10	rs12778120	9213854	73414	-0.006868	0.006957	1.327e-05	-0.9872	0.3236	A	G
10	rs17485264	9217212	73223	-0.001376	0.009318	2.976e-07	-0.1476	0.8826	T	C
10	rs12359419	9221058	70021	0.007239	0.006579	1.729e-05	1.1	0.2712	T	C
10	rs11256106	9222228	74224	-9.586e-05	0.007855	2.007e-09	-0.0122	0.9903	C	A
10	rs11256107	9222418	69438	-0.0001386	0.005851	8.081e-09	-0.02369	0.9811	T	C
10	rs1242988	9223010	74224	0.001595	0.006755	7.512e-07	0.2361	0.8133	T	C
10	rs1242987	9223424	73447	0.003035	0.005593	4.009e-06	0.5426	0.5874	C	T
10	rs1242976	9238010	73478	-0.007718	0.00549	2.69e-05	-1.406	0.1598	A	G
10	rs1242967	9242659	73658	0.0005323	0.006376	9.463e-08	0.08349	0.9335	T	G
10	rs1001019	9243785	73804	0.004287	0.007311	4.659e-06	0.5864	0.5576	A	C
10	rs1469993	9247586	73584	0.006611	0.005488	1.972e-05	1.205	0.2283	A	G
10	rs7911451	9248331	73996	9.992e-05	0.007173	2.622e-09	0.01393	0.9889	A	G
10	rs1242973	9255870	73809	-0.007813	0.005837	2.428e-05	-1.339	0.1807	G	T
10	rs7098546	9258570	74109	0.00475	0.006062	8.287e-06	0.7837	0.4332	C	T
10	rs3098354	9260741	74224	-0.003675	0.007258	3.454e-06	-0.5063	0.6126	A	G
10	rs1469994	9260792	74171	0.004469	0.006061	7.332e-06	0.7374	0.4609	C	T
10	rs12774241	9264824	73978	-0.009837	0.007985	2.051e-05	-1.232	0.218	C	T
10	rs2577969	9266428	72517	-0.004325	0.005697	7.946e-06	-0.7591	0.4478	G	A
10	rs17407956	9266677	73645	0.01326	0.01288	1.438e-05	1.029	0.3035	A	G
10	rs10905530	9268122	73294	0.004831	0.006174	8.354e-06	0.7825	0.4339	G	A
10	rs7089176	9273578	72142	0.002924	0.005926	3.376e-06	0.4935	0.6217	T	G
10	rs4749842	9277702	73438	0.005843	0.01016	4.501e-06	0.5749	0.5654	A	G
10	rs17145601	9284374	72345	-0.006117	0.006926	1.078e-05	-0.8832	0.3771	A	C
10	rs4749844	9286568	72336	-0.0001631	0.005953	1.037e-08	-0.02739	0.9781	C	T
10	rs1143869	9293290	72839	0.003264	0.005558	4.736e-06	0.5874	0.557	T	C
10	rs17145627	9296840	74068	-0.01493	0.008014	4.686e-05	-1.863	0.06246	A	G
10	rs12245918	9301624	74159	-0.003921	0.006764	4.531e-06	-0.5797	0.5621	T	C
10	rs2764399	9301800	71782	-0.001272	0.005586	7.229e-07	-0.2278	0.8198	G	A
10	rs17145685	9312060	74012	0.02433	0.0112	6.381e-05	2.173	0.02977	A	C
10	rs10795703	9322527	71544	0.006117	0.005558	1.693e-05	1.101	0.2711	T	C
10	rs10795704	9325312	70964	-0.002111	0.005773	1.885e-06	-0.3657	0.7146	G	A
10	rs11256141	9326101	72576	-0.003065	0.007483	2.311e-06	-0.4095	0.6821	C	T
10	rs17145704	9328491	74113	0.009855	0.009317	1.51e-05	1.058	0.2902	G	T
10	rs1149964	9330087	70175	-0.008142	0.00635	2.343e-05	-1.282	0.1998	C	T
10	rs1149966	9330817	73628	0.003791	0.005564	6.306e-06	0.6814	0.4956	G	A
10	rs17558155	9337376	73438	-0.004593	0.009309	3.314e-06	-0.4933	0.6218	A	C
10	rs17638790	9337386	72596	0.001599	0.006991	7.209e-07	0.2288	0.8191	G	A
10	rs12248193	9338586	73792	0.03623	0.01596	6.98e-05	2.27	0.02323	C	T
10	rs1149978	9344681	73196	-0.003523	0.005495	5.615e-06	-0.6411	0.5215	T	C
10	rs17145800	9354641	72994	-0.02085	0.008509	8.223e-05	-2.45	0.01429	G	A
10	rs1149994	9355284	73623	0.008099	0.005507	2.938e-05	1.471	0.1413	A	G
10	rs1149995	9355301	73953	-0.005738	0.005499	1.472e-05	-1.043	0.2967	G	A
10	rs1149998	9356003	73625	0.004866	0.008449	4.506e-06	0.576	0.5646	C	A
10	rs1886617	9357543	72738	-0.005673	0.005582	1.42e-05	-1.016	0.3095	A	C
10	rs1150009	9357640	73843	0.009691	0.01189	8.993e-06	0.8149	0.4151	T	C
10	rs1150010	9357949	72709	-0.005885	0.006248	1.22e-05	-0.9418	0.3463	C	T
10	rs1408405	9358368	73692	0.01261	0.01371	1.148e-05	0.9198	0.3577	T	C
10	rs1150014	9358638	72836	-0.01305	0.006997	4.779e-05	-1.866	0.06209	A	G
10	rs1150018	9360038	72294	-0.005623	0.007321	8.159e-06	-0.768	0.4425	C	T
10	rs1150023	9360823	73739	-0.009674	0.006199	3.303e-05	-1.561	0.1186	A	C
10	rs1150034	9368879	73669	0.00199	0.005525	1.762e-06	0.3603	0.7187	T	C
10	rs1150036	9369313	73665	0.001804	0.005525	1.448e-06	0.3266	0.744	A	G
10	rs1150037	9369531	74161	-0.01533	0.009257	3.698e-05	-1.656	0.0977	A	G
10	rs1150039	9372367	74161	-0.01597	0.009252	4.016e-05	-1.726	0.08439	A	G
10	rs12412664	9372924	73932	0.000905	0.007482	1.979e-07	0.1209	0.9037	T	C
10	rs12773435	9373946	73916	0.001115	0.007485	3.003e-07	0.149	0.8816	C	T
10	rs1150045	9377089	73272	0.003507	0.006217	4.343e-06	0.5641	0.5727	T	G
10	rs2147296	9377513	73781	0.0176	0.007458	7.547e-05	2.36	0.01829	T	C
10	rs12784138	9381652	73277	0.006928	0.005859	1.909e-05	1.183	0.237	A	G
10	rs11256160	9383608	73858	0.01926	0.008816	6.464e-05	2.185	0.02889	T	C
10	rs12775773	9384033	73606	-0.001809	0.00762	7.653e-07	-0.2373	0.8124	T	C
10	rs10905540	9384517	73016	0.002346	0.005588	2.413e-06	0.4198	0.6746	G	A
10	rs827915	9388094	73863	-0.01453	0.0101	2.8e-05	-1.438	0.1504	G	T
10	rs744163	9393204	74159	0.00626	0.006358	1.307e-05	0.9845	0.3249	G	T
10	rs1762782	9394702	73875	-0.0026	0.006256	2.339e-06	-0.4156	0.6777	C	T
10	rs1747738	9398565	74224	-0.01622	0.009612	3.838e-05	-1.688	0.09147	T	C
10	rs1998596	9399473	74056	0.002038	0.005949	1.585e-06	0.3426	0.7319	T	C
10	rs1762757	9409770	74217	0.00579	0.006315	1.133e-05	0.9169	0.3592	T	C
10	rs1932182	9415189	74171	-0.009085	0.0122	7.481e-06	-0.7449	0.4563	C	A
10	rs2152221	9419691	74131	-0.009091	0.01214	7.569e-06	-0.7491	0.4538	A	G
10	rs10905548	9428807	73383	0.003433	0.005997	4.466e-06	0.5725	0.567	C	A
10	rs11591404	9429516	74224	-0.01057	0.008149	2.267e-05	-1.297	0.1946	T	C
10	rs10905551	9436362	73829	-0.00238	0.005479	2.556e-06	-0.4344	0.664	C	T
10	rs10795712	9440066	73906	-0.001954	0.005475	1.723e-06	-0.3568	0.7212	T	C
10	rs17146039	9448569	74174	-0.002334	0.00963	7.919e-07	-0.2424	0.8085	C	T
10	rs972701	9471974	73687	0.001675	0.005475	1.27e-06	0.3059	0.7597	C	T
10	rs10795716	9481178	73669	0.001766	0.005479	1.41e-06	0.3223	0.7472	T	C
10	rs10508394	9481842	73650	0.001708	0.005479	1.32e-06	0.3118	0.7552	A	C
10	rs1572297	9493837	74224	-0.008198	0.008392	1.286e-05	-0.9768	0.3287	A	G
10	rs915254	9511933	73618	-0.006496	0.008343	8.237e-06	-0.7787	0.4362	A	G
10	rs10905565	9516007	74224	0.006972	0.007425	1.188e-05	0.939	0.3477	A	C
10	rs17515084	9521776	73526	0.004938	0.005956	9.348e-06	0.829	0.4071	C	T
10	rs4749872	9533300	73530	0.0003761	0.00549	6.382e-08	0.0685	0.9454	A	G
10	rs10430792	9533566	73908	-0.009089	0.008951	1.395e-05	-1.015	0.3099	C	T
10	rs17515236	9540194	74224	-0.002684	0.007418	1.764e-06	-0.3618	0.7175	A	G
10	rs11528645	9546541	72514	0.01168	0.006493	4.463e-05	1.799	0.07204	C	T
10	rs7916168	9550386	73636	0.004565	0.005663	8.825e-06	0.8061	0.4202	G	A
10	rs1324879	9575095	74224	0.004738	0.005596	9.659e-06	0.8467	0.3972	T	C
10	rs1324880	9575329	73922	0.002322	0.005809	2.161e-06	0.3997	0.6894	A	G
10	rs2038813	9577963	73671	-0.005612	0.007898	6.854e-06	-0.7106	0.4774	C	T
10	rs11817002	9580829	73873	0.01218	0.01216	1.359e-05	1.002	0.3163	C	A
10	rs1555732	9590060	74162	-0.005504	0.005491	1.355e-05	-1.002	0.3162	T	C
10	rs10905580	9594872	73865	-0.003312	0.005915	4.244e-06	-0.5599	0.5756	T	C
10	rs7901214	9601929	68949	0.001382	0.005655	8.66e-07	0.2444	0.807	C	T
10	rs11256259	9602307	72332	0.006657	0.005584	1.965e-05	1.192	0.2332	T	G
10	rs4749880	9610299	73295	0.007678	0.005531	2.629e-05	1.388	0.1651	A	G
10	rs1324886	9615467	73621	0.006923	0.005514	2.141e-05	1.256	0.2093	T	C
10	rs10508393	9617015	74185	-0.005701	0.007223	8.398e-06	-0.7893	0.4299	A	G
10	rs10752168	9620151	72356	0.003188	0.006823	3.018e-06	0.4673	0.6403	G	T
10	rs17146207	9622843	74164	0.001602	0.005466	1.159e-06	0.2932	0.7694	A	G
10	rs12249391	9637947	74224	0.009225	0.01002	1.141e-05	0.9204	0.3574	T	C
10	rs4749884	9644800	69097	-0.002615	0.005707	3.039e-06	-0.4582	0.6468	A	C
10	rs11592618	9651244	73438	-0.003328	0.006289	3.812e-06	-0.5291	0.5967	G	A
10	rs7918989	9652064	73965	-0.002617	0.007588	1.608e-06	-0.3449	0.7302	A	G
10	rs9651533	9655895	74052	-0.003902	0.006579	4.751e-06	-0.5931	0.5531	T	C
10	rs7923998	9670431	73907	-0.001978	0.005755	1.598e-06	-0.3437	0.7311	T	G
10	rs10905597	9677810	74200	-0.002867	0.006565	2.571e-06	-0.4368	0.6623	C	T
10	rs17439103	9684640	73909	0.007106	0.01003	6.796e-06	0.7087	0.4785	G	T
10	rs10752170	9685395	73829	0.003119	0.00624	3.384e-06	0.4998	0.6172	G	A
10	rs768365	9697754	73755	-0.000651	0.00546	1.928e-07	-0.1192	0.9051	T	C
10	rs12776070	9702733	74213	-0.02125	0.01389	3.153e-05	-1.53	0.1261	T	C
10	rs12570090	9710675	73772	0.001111	0.005501	5.53e-07	0.202	0.8399	C	T
10	rs960955	9717323	73950	0.002763	0.008734	1.353e-06	0.3163	0.7518	A	G
10	rs12777207	9720181	73887	0.005189	0.00688	7.699e-06	0.7542	0.4507	T	C
10	rs7922875	9733549	74224	0.006515	0.00799	8.96e-06	0.8155	0.4148	A	G
10	rs2027296	9736439	73947	0.002927	0.006229	2.987e-06	0.47	0.6384	C	T
10	rs7071857	9749448	74224	-0.001963	0.007896	8.331e-07	-0.2487	0.8036	G	T
10	rs7088330	9754068	74133	0.005186	0.00547	1.212e-05	0.948	0.3431	A	C
10	rs10752172	9776166	74051	-0.002899	0.005518	3.728e-06	-0.5254	0.5993	G	A
10	rs17146359	9778195	74110	-0.01351	0.01384	1.286e-05	-0.9762	0.329	C	T
10	rs10905617	9795653	73735	-0.001657	0.006929	7.754e-07	-0.2391	0.811	C	T
10	rs3740219	9801095	73526	0.002688	0.006574	2.274e-06	0.4089	0.6826	A	G
10	rs913056	9804989	73391	0.0005816	0.005591	1.475e-07	0.104	0.9171	T	G
10	rs10508388	9807832	73875	-0.007259	0.009264	8.313e-06	-0.7836	0.4333	A	C
10	rs1926226	9815411	73362	-0.0003763	0.005994	5.373e-08	-0.06278	0.9499	A	C
10	rs11256338	9823594	73460	-0.004095	0.006109	6.117e-06	-0.6704	0.5026	G	A
10	rs11256339	9826653	71752	-0.004948	0.006672	7.666e-06	-0.7416	0.4583	T	C
10	rs972439	9826945	74224	-0.007974	0.006073	2.323e-05	-1.313	0.1892	A	G
10	rs2397779	9830756	73758	0.003825	0.008021	3.084e-06	0.4769	0.6334	C	T
10	rs17441872	9836771	73092	0.007114	0.007543	1.217e-05	0.9431	0.3456	G	A
10	rs7068776	9844964	73735	0.0004781	0.006489	7.362e-08	0.07368	0.9413	A	G
10	rs11256347	9848073	73869	0.004596	0.006851	6.094e-06	0.6709	0.5023	G	A
10	rs10905625	9863986	73619	-0.006461	0.005701	1.744e-05	-1.133	0.2571	G	T
10	rs7910576	9870680	74224	0.00824	0.006376	2.25e-05	1.292	0.1962	C	T
10	rs11256351	9870792	73795	-0.007609	0.005718	2.4e-05	-1.331	0.1833	C	T
10	rs17647577	9870869	74187	0.01221	0.01059	1.792e-05	1.153	0.2489	A	G
10	rs7080250	9891498	73859	0.002136	0.005649	1.936e-06	0.3782	0.7053	G	A
10	rs2153297	9910342	73806	0.004709	0.005633	9.466e-06	0.8359	0.4032	T	C
10	rs10795749	9917445	73825	0.001318	0.005549	7.641e-07	0.2375	0.8123	C	T
10	rs1538608	9931024	74134	0.0007866	0.01011	8.162e-08	0.07779	0.938	A	G
10	rs10491043	9931856	74081	-0.0002719	0.007141	1.957e-08	-0.03808	0.9696	A	G
10	rs2050778	9933991	74184	-0.01977	0.01552	2.188e-05	-1.274	0.2027	G	A
10	rs2050777	9934144	74180	0.002572	0.005985	2.49e-06	0.4298	0.6674	C	T
10	rs10905633	9937859	74191	-0.006984	0.005625	2.078e-05	-1.242	0.2144	A	C
10	rs4142060	9938980	74113	0.002843	0.005635	3.434e-06	0.5045	0.6139	C	T
10	rs4749908	9944159	73778	-0.00742	0.005644	2.343e-05	-1.315	0.1886	A	C
10	rs10795751	9944810	73757	-0.006933	0.005576	2.096e-05	-1.243	0.2138	A	G
10	rs1339678	9951762	74060	0.0054	0.005458	1.321e-05	0.9892	0.3225	A	C
10	rs10508381	9963634	73747	0.006158	0.006981	1.055e-05	0.8822	0.3777	G	A
10	rs4749918	9963856	70973	0.003936	0.006026	6.012e-06	0.6532	0.5136	G	A
10	rs17146734	9963973	74014	0.01783	0.01277	2.636e-05	1.397	0.1625	G	A
10	rs4747842	9964251	69458	0.007848	0.009189	1.05e-05	0.8541	0.393	A	G
10	rs4747843	9964451	66873	0.0134	0.006163	7.067e-05	2.174	0.02971	A	C
10	rs1934357	9964571	74224	-0.01822	0.01278	2.74e-05	-1.426	0.1538	C	T
10	rs1934358	9964708	74224	0.003846	0.006805	4.303e-06	0.5651	0.572	C	A
10	rs17146745	9967519	72828	-0.01432	0.005564	9.094e-05	-2.574	0.01007	T	C
10	rs7911962	9968483	72885	-0.01633	0.00566	0.0001141	-2.884	0.003924	T	C
10	rs1339693	9971350	74062	0.01346	0.01351	1.339e-05	0.9958	0.3193	T	C
10	rs17146795	9977037	74062	0.01307	0.01348	1.269e-05	0.9694	0.3323	G	A
10	rs10218944	9987130	73883	-0.007318	0.01098	6.014e-06	-0.6666	0.5051	A	G
10	rs10905640	9988299	74041	-0.004614	0.01091	2.417e-06	-0.423	0.6723	A	G
10	rs871158	9988716	73812	0.01408	0.005485	8.931e-05	2.568	0.01024	C	T
10	rs12262933	10010389	74012	0.007701	0.01143	6.139e-06	0.674	0.5003	T	C
10	rs7915729	10020381	74164	-0.01572	0.005487	0.0001106	-2.864	0.00418	G	A
10	rs11499250	10021054	74092	-0.004776	0.01124	2.438e-06	-0.425	0.6709	T	C
10	rs1591890	10021863	74145	-0.01538	0.005488	0.000106	-2.803	0.00506	T	C
10	rs10508379	10034211	73899	0.01352	0.005488	8.209e-05	2.463	0.01378	G	A
10	rs6602387	10034807	72882	-0.01412	0.005525	8.956e-05	-2.555	0.01062	A	G
10	rs7071402	10035760	74159	-0.01416	0.005582	8.682e-05	-2.537	0.01117	C	A
10	rs7093588	10042825	71119	0.01112	0.005599	5.552e-05	1.987	0.04692	T	C
10	rs11256432	10043822	73368	-0.01192	0.005514	6.372e-05	-2.162	0.03061	T	C
10	rs1317706	10045632	74008	-0.03055	0.01668	4.529e-05	-1.831	0.06712	G	A
10	rs12570537	10045642	73616	-0.01186	0.005549	6.202e-05	-2.137	0.03262	A	G
10	rs17147020	10049589	72379	-0.009038	0.008743	1.476e-05	-1.034	0.3013	G	A
10	rs7095279	10053013	71126	0.0067	0.005585	2.023e-05	1.2	0.2303	C	T
10	rs11256450	10061134	71941	0.008341	0.005574	3.112e-05	1.496	0.1346	A	G
10	rs12240851	10077160	73646	-0.03352	0.0156	6.271e-05	-2.149	0.03163	A	G
10	rs7905144	10079950	68229	-0.009286	0.005719	3.864e-05	-1.624	0.1044	A	C
10	rs6602395	10081005	68136	0.008052	0.005709	2.919e-05	1.41	0.1585	T	C
10	rs7076367	10081300	67223	-0.006707	0.005842	1.961e-05	-1.148	0.251	C	T
10	rs2762638	10083583	74224	-0.00272	0.008239	1.468e-06	-0.3301	0.7413	A	C
10	rs2657506	10085164	70780	0.001278	0.007194	4.457e-07	0.1776	0.859	G	A
10	rs2657530	10085984	70698	-0.006532	0.006437	1.457e-05	-1.015	0.3102	A	G
10	rs17524612	10086553	74224	-0.0186	0.01148	3.537e-05	-1.62	0.1052	A	G
10	rs1540956	10087031	74224	-0.004781	0.008323	4.445e-06	-0.5744	0.5657	G	A
10	rs11256465	10092440	72127	0.0001331	0.005825	7.244e-09	0.02286	0.9818	G	A
10	rs2762637	10094837	73535	-0.01021	0.005482	4.718e-05	-1.863	0.06253	G	A
10	rs11256467	10098119	73986	-0.01152	0.01165	1.322e-05	-0.9889	0.3227	G	A
10	rs17147166	10098760	73715	0.01084	0.01036	1.485e-05	1.046	0.2955	G	A
10	rs2025470	10100700	74224	-0.004169	0.007951	3.705e-06	-0.5244	0.6	A	G
10	rs11256470	10101344	73604	0.0164	0.007132	7.186e-05	2.3	0.02146	T	C
10	rs2657521	10103503	73788	0.03271	0.01059	0.0001293	3.089	0.002012	T	G
10	rs6602399	10108933	73836	0.01547	0.007133	6.371e-05	2.169	0.03009	A	G
10	rs715814	10117897	74215	0.001237	0.008899	2.604e-07	0.139	0.8894	T	C
10	rs2657513	10134319	74224	0.001809	0.01028	4.176e-07	0.176	0.8603	A	C
10	rs12356435	10136473	72423	0.01134	0.005933	5.044e-05	1.911	0.05596	A	G
10	rs7089778	10136486	73305	0.01124	0.005555	5.588e-05	2.024	0.04297	T	G
10	rs7090158	10136768	74036	0.0153	0.007647	5.405e-05	2.001	0.04545	A	G
10	rs10905663	10144990	74085	-0.002457	0.01024	7.766e-07	-0.2399	0.8104	T	G
10	rs4749929	10158656	68746	0.004226	0.007204	5.006e-06	0.5866	0.5575	T	G
10	rs4747847	10160846	74055	0.01549	0.01141	2.487e-05	1.357	0.1747	T	C
10	rs2762659	10164309	72772	0.0005996	0.006764	1.08e-07	0.08864	0.9294	A	G
10	rs4747849	10164807	74178	0.03563	0.01403	8.693e-05	2.539	0.01111	T	C
10	rs991956	10171642	73703	-0.007632	0.007983	1.24e-05	-0.956	0.3391	T	C
10	rs10490998	10175411	74050	-0.007998	0.007809	1.417e-05	-1.024	0.3057	T	C
10	rs17571712	10176338	74031	-0.006171	0.01166	3.786e-06	-0.5294	0.5965	C	T
10	rs2398121	10177333	74224	-0.008613	0.01531	4.262e-06	-0.5624	0.5738	C	A
10	rs7902516	10179752	73747	-0.002042	0.006475	1.349e-06	-0.3154	0.7524	G	A
10	rs7090598	10185315	73454	0.004428	0.0102	2.564e-06	0.4339	0.6643	G	A
10	rs11813494	10188456	74224	-0.00172	0.00643	9.636e-07	-0.2674	0.7891	G	A
10	rs4611106	10188827	66962	0.01125	0.006317	4.736e-05	1.781	0.07495	G	T
10	rs4272705	10189087	72418	-0.01157	0.005597	5.898e-05	-2.067	0.03876	G	A
10	rs4622161	10189194	72215	-0.01148	0.005609	5.8e-05	-2.047	0.0407	T	G
10	rs6422406	10190167	71350	-0.002328	0.006395	1.857e-06	-0.364	0.7158	A	G
10	rs10905670	10190595	71561	0.0101	0.005761	4.299e-05	1.754	0.07944	A	C
10	rs11814585	10190692	74224	-1.871e-06	0.007215	9.06e-13	-0.0002593	0.9998	G	A
10	rs17147365	10192591	73695	0.001281	0.007286	4.197e-07	0.1759	0.8604	G	A
10	rs927507	10194028	73652	0.0003316	0.006723	3.302e-08	0.04932	0.9607	T	C
10	rs7903255	10194737	73668	0.002494	0.009175	1.003e-06	0.2718	0.7858	G	T
10	rs9423818	10195010	73526	-0.001818	0.008779	5.833e-07	-0.2071	0.8359	C	T
10	rs7097271	10204589	72277	-0.01037	0.005569	4.795e-05	-1.862	0.06266	C	A
10	rs2759632	10218843	73229	0.009412	0.006268	3.079e-05	1.502	0.1332	C	T
10	rs7083994	10228684	73479	-0.002923	0.007293	2.186e-06	-0.4008	0.6886	A	G
10	rs2819042	10230151	73280	-8.34e-06	0.00567	2.952e-11	-0.001471	0.9988	A	C
10	rs2819041	10230394	74224	0.008431	0.006137	2.543e-05	1.374	0.1695	G	A
10	rs2819039	10232363	73297	-6.519e-05	0.00567	1.804e-09	-0.0115	0.9908	C	T
10	rs2759635	10234643	73312	0.001113	0.007117	3.335e-07	0.1564	0.8757	G	A
10	rs2759637	10236171	73177	-0.003046	0.006112	3.394e-06	-0.4984	0.6182	A	G
10	rs2819035	10237192	73050	-0.002689	0.006117	2.645e-06	-0.4396	0.6602	G	A
10	rs2025277	10239143	72910	-0.0002696	0.00716	1.945e-08	-0.03765	0.97	A	G
10	rs7089164	10239925	74224	-0.005113	0.00942	3.969e-06	-0.5427	0.5873	T	C
10	rs7902057	10240837	69236	-0.002308	0.005779	2.304e-06	-0.3994	0.6896	C	A
10	rs1570411	10240975	71306	0.004228	0.005571	8.078e-06	0.759	0.4479	T	C
10	rs4749936	10248165	74224	0.006655	0.006186	1.559e-05	1.076	0.282	A	G
10	rs2759640	10249027	74224	0.0002543	0.00702	1.768e-08	0.03623	0.9711	T	C
10	rs11256530	10249897	74224	-0.01662	0.007723	6.239e-05	-2.152	0.0314	C	T
10	rs1885740	10251910	70726	-0.003792	0.006243	5.215e-06	-0.6073	0.5437	A	G
10	rs7920248	10254086	73511	0.001449	0.006524	6.71e-07	0.2221	0.8242	T	C
10	rs2210624	10256332	73808	0.01398	0.007285	4.992e-05	1.919	0.05493	C	T
10	rs2225655	10260293	74224	0.006657	0.01014	5.81e-06	0.6567	0.5114	T	C
10	rs12257923	10261530	74035	0.01374	0.007279	4.812e-05	1.888	0.0591	A	G
10	rs7068043	10263037	74224	-0.01092	0.005643	5.049e-05	-1.936	0.05289	C	T
10	rs10905684	10264651	73982	-0.011	0.005675	5.073e-05	-1.937	0.05271	C	T
10	rs7079940	10270261	74176	0.00817	0.01014	8.757e-06	0.8059	0.4203	T	G
10	rs7915904	10270642	74167	0.008781	0.0101	1.019e-05	0.8694	0.3846	G	A
10	rs7916069	10270775	74166	0.008614	0.0101	9.809e-06	0.8529	0.3937	G	A
10	rs7917187	10270836	74166	0.008613	0.0101	9.807e-06	0.8528	0.3938	C	A
10	rs17527069	10277345	74224	0.002232	0.006962	1.385e-06	0.3206	0.7485	C	T
10	rs914987	10278847	74101	0.007985	0.009178	1.021e-05	0.87	0.3843	G	T
10	rs10905701	10305616	74224	0.002908	0.01026	1.083e-06	0.2835	0.7768	A	G
10	rs4749944	10310509	73912	0.004049	0.01304	1.304e-06	0.3104	0.7562	T	C
10	rs10905707	10321874	73248	-0.004082	0.005485	7.564e-06	-0.7443	0.4567	G	A
10	rs17455682	10324589	72834	0.00714	0.005841	2.051e-05	1.222	0.2216	A	G
10	rs1889257	10334623	74132	0.003142	0.005437	4.505e-06	0.5779	0.5633	T	C
10	rs12258450	10340709	73768	-0.004695	0.007988	4.684e-06	-0.5878	0.5566	G	A
10	rs7080874	10342099	70342	0.01076	0.005694	5.077e-05	1.89	0.05879	A	G
10	rs7917005	10358556	73669	0.003619	0.005733	5.408e-06	0.6312	0.5279	T	C
10	rs4747852	10364529	72986	0.00499	0.00554	1.112e-05	0.9008	0.3677	G	T
10	rs7905167	10375562	73955	0.005187	0.005614	1.154e-05	0.9239	0.3556	A	G
10	rs7922453	10378013	74154	-0.03833	0.02562	3.017e-05	-1.496	0.1347	T	G
10	rs7087371	10385009	74074	0.005088	0.005697	1.077e-05	0.8931	0.3718	C	T
10	rs2398215	10385660	74042	0.005705	0.005608	1.398e-05	1.017	0.309	A	G
10	rs7900897	10395026	74110	0.005791	0.01486	2.05e-06	0.3897	0.6967	C	T
10	rs10905714	10401012	73956	0.002617	0.01104	7.6e-07	0.2371	0.8126	T	G
10	rs1572119	10401848	73598	0.004999	0.01547	1.419e-06	0.3232	0.7466	T	C
10	rs7896031	10403468	73713	-0.005127	0.01307	2.086e-06	-0.3921	0.695	A	G
10	rs11256576	10405808	73230	0.003747	0.005507	6.322e-06	0.6804	0.4962	C	T
10	rs10508403	10408075	74224	0.004949	0.009734	3.483e-06	0.5084	0.6111	T	C
10	rs3001719	10409365	74224	-0.001226	0.005804	6.014e-07	-0.2113	0.8327	G	T
10	rs10795792	10412208	73956	-0.003135	0.007511	2.356e-06	-0.4174	0.6764	T	C
10	rs10905717	10412763	74018	-0.006464	0.01292	3.384e-06	-0.5005	0.6168	T	C
10	rs7098736	10414194	73091	-0.0006448	0.005496	1.883e-07	-0.1173	0.9066	A	C
10	rs2842139	10416946	73700	0.003015	0.005864	3.587e-06	0.5142	0.6071	T	C
10	rs17147843	10417509	74224	-0.0238	0.008716	0.0001005	-2.731	0.006315	T	G
10	rs11256583	10423558	73564	0.004505	0.005497	9.132e-06	0.8196	0.4124	A	G
10	rs11256586	10430827	72961	-0.001224	0.00569	6.347e-07	-0.2152	0.8296	A	G
10	rs2488166	10436076	74123	-0.002602	0.007349	1.691e-06	-0.354	0.7233	A	G
10	rs9424079	10436135	73775	-0.002616	0.007011	1.888e-06	-0.3732	0.709	C	T
10	rs1891399	10444276	73094	0.002396	0.005508	2.589e-06	0.435	0.6636	G	A
10	rs10905722	10461038	73284	-0.004953	0.006423	8.115e-06	-0.7711	0.4406	T	G
10	rs7894041	10463201	73579	0.00688	0.005577	2.069e-05	1.234	0.2173	G	T
10	rs10905724	10463425	73623	-0.003624	0.005552	5.787e-06	-0.6527	0.5139	T	C
10	rs2251525	10467761	73517	-0.004249	0.007357	4.536e-06	-0.5775	0.5636	T	C
10	rs7895416	10473907	72851	0.001199	0.00567	6.134e-07	0.2114	0.8326	G	A
10	rs11256608	10479512	72448	-0.001242	0.005725	6.498e-07	-0.217	0.8282	T	G
10	rs2244673	10480283	74018	-0.0002911	0.00584	3.358e-08	-0.04985	0.9602	A	C
10	rs2244527	10481352	72119	0.003606	0.005567	5.819e-06	0.6478	0.5171	C	A
10	rs2186063	10486772	71275	-0.008023	0.006646	2.045e-05	-1.207	0.2274	A	G
10	rs10905726	10488292	72701	0.008647	0.008049	1.588e-05	1.074	0.2826	T	G
10	rs2488172	10495544	74021	0.01068	0.005487	5.114e-05	1.946	0.05169	G	T
10	rs7895315	10503251	73844	-0.002573	0.007521	1.586e-06	-0.3422	0.7322	A	C
10	rs2249834	10506858	73756	-0.005091	0.005548	1.142e-05	-0.9177	0.3588	C	T
10	rs10905727	10510613	74176	-0.006036	0.007645	8.403e-06	-0.7895	0.4298	T	C
10	rs1924507	10521475	74061	0.01222	0.005472	6.737e-05	2.234	0.02551	C	A
10	rs2255751	10528970	72507	-0.00492	0.005593	1.067e-05	-0.8797	0.379	G	A
10	rs11256624	10530812	71896	0.00651	0.006795	1.277e-05	0.9581	0.338	A	G
10	rs2477036	10532725	72380	-0.009535	0.005646	3.94e-05	-1.689	0.09127	T	C
10	rs4362053	10539594	73041	-0.005518	0.007152	8.149e-06	-0.7715	0.4404	A	G
10	rs4747860	10540164	74224	-0.0004717	0.00586	8.728e-08	-0.08049	0.9358	C	T
10	rs4747862	10542851	74224	-0.004161	0.005719	7.132e-06	-0.7275	0.4669	C	A
10	rs2247652	10549627	73998	-0.009433	0.01403	6.11e-06	-0.6724	0.5013	A	G
10	rs2398243	10552597	73160	-2.465e-05	0.005506	2.74e-10	-0.004477	0.9964	G	T
10	rs11256637	10553889	74034	0.0004354	0.005481	8.522e-08	0.07943	0.9367	A	C
10	rs1000039	10557873	73991	0.0181	0.0154	1.868e-05	1.176	0.2397	T	G
10	rs2252120	10558886	71809	0.002915	0.005549	3.844e-06	0.5254	0.5993	G	A
10	rs12570082	10559149	74224	0.006535	0.01119	4.592e-06	0.5838	0.5593	G	A
10	rs10795796	10560189	73104	0.001533	0.005514	1.058e-06	0.2781	0.7809	C	T
10	rs4749960	10562061	72613	-0.003082	0.005575	4.209e-06	-0.5528	0.5804	A	G
10	rs11817243	10563782	73307	-0.004088	0.005487	7.573e-06	-0.7451	0.4562	G	A
10	rs12571685	10564423	73940	0.004023	0.009895	2.235e-06	0.4065	0.6844	G	A
10	rs10508404	10565427	74224	0.003172	0.009616	1.466e-06	0.3299	0.7415	C	T
10	rs1830809	10565949	73501	0.003359	0.008455	2.147e-06	0.3972	0.6912	T	C
10	rs2224869	10566117	73692	0.0002676	0.01465	4.527e-09	0.01826	0.9854	G	A
10	rs12572320	10566260	73968	0.003424	0.009756	1.665e-06	0.351	0.7256	G	A
10	rs10905731	10567159	73673	0.001409	0.01465	1.257e-07	0.09622	0.9233	G	A
10	rs2398245	10570880	73856	-0.003141	0.005464	4.475e-06	-0.5749	0.5654	G	A
10	rs10905732	10571906	74028	-0.004934	0.005459	1.103e-05	-0.9038	0.3661	C	T
10	rs1324322	10572751	74100	-0.006671	0.005587	1.924e-05	-1.194	0.2325	T	C
10	rs6602440	10574892	73810	0.00107	0.01475	7.127e-08	0.07253	0.9422	T	C
10	rs7094544	10580437	73867	-0.00321	0.00549	4.629e-06	-0.5847	0.5587	A	G
10	rs12573727	10581693	74196	0.002053	0.009549	6.229e-07	0.215	0.8298	G	A
10	rs10752197	10581764	74224	0.003687	0.005464	6.134e-06	0.6748	0.4998	G	A
10	rs17414384	10582406	73656	-0.007332	0.005853	2.13e-05	-1.253	0.2104	A	G
10	rs1324318	10584734	73567	-0.00586	0.005562	1.509e-05	-1.054	0.2921	T	G
10	rs10905738	10585285	73769	0.003378	0.01435	7.51e-07	0.2354	0.8139	G	A
10	rs2031340	10586371	72472	-0.006203	0.005603	1.691e-05	-1.107	0.2683	C	T
10	rs7071521	10586835	73503	0.001769	0.009719	4.509e-07	0.1821	0.8555	A	G
10	rs7071686	10587000	73566	4.01e-05	0.01158	1.629e-10	0.003462	0.9972	A	G
10	rs4749965	10587027	69900	-0.00812	0.006171	2.477e-05	-1.316	0.1882	T	C
10	rs17148174	10588705	72629	0.01545	0.008938	4.113e-05	1.728	0.08394	A	G
10	rs2147290	10593027	71525	-0.01116	0.005553	5.65e-05	-2.01	0.0444	T	C
10	rs1324317	10594364	74224	-0.003603	0.01112	1.415e-06	-0.3241	0.7458	T	C
10	rs7078952	10597070	73805	0.003749	0.006959	3.933e-06	0.5387	0.5901	C	A
10	rs7073772	10597399	74103	0.005529	0.008186	6.158e-06	0.6755	0.4993	T	C
10	rs1408386	10601077	73308	-0.007991	0.005696	2.685e-05	-1.403	0.1606	T	C
10	rs7085082	10602446	73837	0.007221	0.005461	2.368e-05	1.322	0.1861	T	C
10	rs1041044	10604381	74224	0.007138	0.005445	2.315e-05	1.311	0.1899	G	T
10	rs11597484	10606599	73935	0.004754	0.008159	4.592e-06	0.5827	0.5601	T	C
10	rs11594796	10607323	73744	-0.01623	0.007264	6.766e-05	-2.234	0.0255	T	C
10	rs7096494	10607497	74224	-0.005228	0.005554	1.194e-05	-0.9413	0.3465	T	C
10	rs7896493	10609578	73628	0.01346	0.009332	2.826e-05	1.442	0.1492	A	G
10	rs12414807	10610784	73856	-0.01303	0.007839	3.744e-05	-1.663	0.09635	T	C
10	rs7918560	10610969	73074	0.005496	0.006212	1.071e-05	0.8846	0.3764	G	A
10	rs11256679	10611797	73595	-0.002997	0.005555	3.956e-06	-0.5396	0.5895	C	A
10	rs12569844	10612816	73550	0.006358	0.006896	1.156e-05	0.9219	0.3566	G	T
10	rs12413166	10613603	73759	-0.01299	0.007881	3.683e-05	-1.648	0.09932	T	G
10	rs7084466	10615416	73508	-0.009801	0.006733	2.883e-05	-1.456	0.1455	C	A
10	rs2025467	10616308	73101	-0.003277	0.005767	4.416e-06	-0.5682	0.5699	A	G
10	rs2025468	10616485	73293	0.005368	0.007036	7.941e-06	0.7629	0.4455	C	T
10	rs11256681	10618947	74224	0.004286	0.01111	2.007e-06	0.386	0.6995	G	A
10	rs12251512	10619227	73692	-0.007741	0.006566	1.887e-05	-1.179	0.2384	T	G
10	rs4131374	10624738	74124	0.003394	0.006271	3.952e-06	0.5412	0.5884	G	A
10	rs10905749	10626134	73929	0.004659	0.006331	7.325e-06	0.7359	0.4618	A	G
10	rs972186	10638836	74224	-0.002678	0.008361	1.382e-06	-0.3203	0.7487	C	T
10	rs9329332	10642515	73836	0.005039	0.006209	8.92e-06	0.8115	0.4171	G	A
10	rs7070851	10644923	73678	0.001988	0.006664	1.208e-06	0.2984	0.7654	A	G
10	rs1327842	10650389	74118	0.005748	0.006312	1.119e-05	0.9107	0.3625	G	A
10	rs7899028	10650889	74224	0.007974	0.005465	2.868e-05	1.459	0.1446	T	G
10	rs17148481	10651168	73850	0.01754	0.01549	1.736e-05	1.132	0.2575	T	C
10	rs4749973	10655038	73397	0.004024	0.006855	4.695e-06	0.587	0.5572	A	G
10	rs10905767	10655451	73461	0.00472	0.005534	9.904e-06	0.853	0.3937	A	G
10	rs7086685	10656351	72703	-0.003515	0.007958	2.683e-06	-0.4416	0.6588	A	C
10	rs4749974	10657176	73411	0.001856	0.00687	9.945e-07	0.2702	0.787	T	C
10	rs11813043	10666818	74201	0.02039	0.01273	3.459e-05	1.602	0.1091	G	A
10	rs17148556	10676274	74058	0.00723	0.01503	3.124e-06	0.481	0.6305	A	G
10	rs2399547	10679038	74224	-0.008534	0.005618	3.108e-05	-1.519	0.1288	G	A
10	rs7920242	10681795	72252	0.005273	0.007075	7.688e-06	0.7453	0.4561	G	A
10	rs4747873	10686085	73603	0.009325	0.005483	3.93e-05	1.701	0.08899	T	C
10	rs7910201	10688361	73501	0.004861	0.006306	8.083e-06	0.7708	0.4408	A	G
10	rs11256725	10689016	74026	0.000244	0.00661	1.841e-08	0.03692	0.9706	G	A
10	rs7919635	10690733	74224	0.009767	0.007043	2.591e-05	1.387	0.1655	A	G
10	rs1359890	10700036	73577	-0.00272	0.006164	2.647e-06	-0.4413	0.659	G	A
10	rs2399551	10702431	74056	0.003514	0.006243	4.278e-06	0.5629	0.5735	T	C
10	rs4749976	10704323	74192	0.00158	0.00645	8.083e-07	0.2449	0.8065	C	T
10	rs17148591	10704409	73858	-0.01023	0.01063	1.253e-05	-0.9621	0.336	T	C
10	rs6602448	10707182	73361	-0.008066	0.006742	1.951e-05	-1.196	0.2316	G	A
10	rs17148604	10707200	74193	0.002082	0.00654	1.366e-06	0.3184	0.7502	G	A
10	rs10508415	10707944	74176	0.002405	0.006567	1.808e-06	0.3662	0.7142	T	C
10	rs10905781	10710599	73465	-0.009144	0.006101	3.058e-05	-1.499	0.1339	A	C
10	rs10905782	10718024	74091	0.001176	0.006469	4.459e-07	0.1818	0.8558	T	G
10	rs1327847	10720800	74096	0.001745	0.006473	9.807e-07	0.2696	0.7875	T	C
10	rs763351	10723472	74199	0.002268	0.006243	1.778e-06	0.3632	0.7164	G	A
10	rs7895677	10725488	73592	-0.01126	0.006369	4.246e-05	-1.768	0.07711	A	G
10	rs17517536	10728076	73579	-0.00115	0.005929	5.113e-07	-0.194	0.8462	A	G
10	rs10905788	10729861	74022	0.002011	0.006611	1.249e-06	0.3041	0.761	A	G
10	rs1327860	10732112	73856	0.002904	0.006206	2.965e-06	0.468	0.6398	C	T
10	rs10905798	10753513	73633	-0.0106	0.006294	3.855e-05	-1.685	0.09204	G	A
10	rs7923994	10756738	73638	-0.01157	0.006378	4.466e-05	-1.813	0.06976	G	A
10	rs11256796	10763509	74158	0.003275	0.00637	3.565e-06	0.5141	0.6072	T	C
10	rs10752199	10769007	74027	-0.009601	0.006392	3.048e-05	-1.502	0.1331	C	T
10	rs10752200	10772031	73807	0.004839	0.006374	7.809e-06	0.7592	0.4477	A	G
10	rs2399554	10775958	71510	0.006269	0.005669	1.71e-05	1.106	0.2688	G	A
10	rs11596743	10776143	74224	0.003708	0.007084	3.692e-06	0.5234	0.6007	A	G
10	rs17148768	10777085	72684	0.004644	0.00705	5.971e-06	0.6588	0.51	G	A
10	rs17518702	10777882	72837	0.0002788	0.006185	2.79e-08	0.04508	0.964	T	C
10	rs11256803	10777966	72800	7.471e-05	0.006189	2.002e-09	0.01207	0.9904	G	A
10	rs12356893	10780895	73153	0.005472	0.006593	9.419e-06	0.8301	0.4065	C	T
10	rs10752202	10785439	71896	-0.0116	0.005716	5.733e-05	-2.03	0.04234	A	G
10	rs10795819	10788027	70025	-0.009277	0.007119	2.425e-05	-1.303	0.1925	T	C
10	rs17519030	10789590	73398	0.006285	0.005966	1.512e-05	1.053	0.2921	T	C
10	rs10905807	10791427	74211	-0.003991	0.008801	2.772e-06	-0.4535	0.6502	T	C
10	rs7922173	10791450	72497	0.001741	0.005516	1.373e-06	0.3155	0.7523	A	G
10	rs17136726	10794901	74043	0.007933	0.01374	4.499e-06	0.5771	0.5639	A	G
10	rs10795820	10796771	73805	-0.004372	0.008842	3.312e-06	-0.4944	0.621	C	A
10	rs7914208	10797251	72371	0.006037	0.005672	1.565e-05	1.064	0.2872	C	T
10	rs2224695	10800157	73826	0.001648	0.008509	5.082e-07	0.1937	0.8464	A	G
10	rs4363499	10804089	73778	-0.003106	0.006437	3.156e-06	-0.4826	0.6294	A	G
10	rs9424093	10806389	73922	-0.007249	0.008556	9.711e-06	-0.8472	0.3969	T	C
10	rs17148858	10806626	74006	0.01702	0.01367	2.094e-05	1.245	0.2132	C	T
10	rs2399555	10811867	73954	0.005023	0.007311	6.383e-06	0.687	0.4921	T	C
10	rs7077336	10812086	74018	0.01296	0.01364	1.218e-05	0.9495	0.3424	A	G
10	rs9423832	10813904	73977	-0.01787	0.0105	3.914e-05	-1.702	0.08881	A	G
10	rs11599142	10815196	73815	0.002791	0.00834	1.518e-06	0.3347	0.7379	A	G
10	rs2007504	10818484	72283	0.01078	0.006662	3.625e-05	1.619	0.1055	C	T
10	rs11256834	10834765	73573	-0.001033	0.006943	3.011e-07	-0.1488	0.8817	T	C
10	rs912083	10838596	73756	-0.003769	0.01109	1.566e-06	-0.3398	0.734	T	C
10	rs2031142	10846404	74224	0.005428	0.00576	1.197e-05	0.9424	0.346	T	C
10	rs1475184	10846843	74218	0.002105	0.01056	5.354e-07	0.1993	0.842	A	G
10	rs7083333	10848678	74151	0.005704	0.005532	1.434e-05	1.031	0.3025	T	C
10	rs7083737	10848955	74164	0.005544	0.00576	1.249e-05	0.9624	0.3359	T	G
10	rs867221	10855297	73179	0.0041	0.005581	7.373e-06	0.7346	0.4626	T	G
10	rs10905835	10859858	73309	0.005358	0.00555	1.271e-05	0.9653	0.3344	A	G
10	rs1885827	10859974	73381	0.006297	0.005791	1.611e-05	1.087	0.2769	G	A
10	rs11818010	10861511	73956	0.0004452	0.01045	2.453e-08	0.04259	0.966	C	T
10	rs11813286	10864227	73951	0.006341	0.01143	4.159e-06	0.5546	0.5792	A	G
10	rs4749995	10874408	74224	0.006487	0.005457	1.904e-05	1.189	0.2346	A	G
10	rs7085538	10874535	74045	0.00641	0.01167	4.072e-06	0.5491	0.5829	G	A
10	rs12218816	10878166	73521	-0.01052	0.006283	3.81e-05	-1.674	0.09419	A	G
10	rs7073711	10884232	73943	0.007223	0.007735	1.179e-05	0.9339	0.3504	G	A
10	rs10752209	10886244	73281	0.002664	0.005894	2.789e-06	0.4521	0.6512	T	C
10	rs11256861	10888524	73727	-0.01433	0.006896	5.859e-05	-2.078	0.03767	T	G
10	rs12221057	10893317	73543	-0.007699	0.006155	2.127e-05	-1.251	0.211	C	T
10	rs10905850	10907971	73371	-0.006989	0.006157	1.756e-05	-1.135	0.2563	T	G
10	rs1473737	10912885	72888	0.0001404	0.005496	8.95e-09	0.02554	0.9796	T	C
10	rs10905853	10913845	73890	-0.000373	0.01293	1.126e-08	-0.02884	0.977	A	G
10	rs11256885	10914893	73276	0.00905	0.006514	2.634e-05	1.389	0.1648	A	G
10	rs4749999	10915790	74224	0.002996	0.00979	1.262e-06	0.306	0.7596	A	C
10	rs7904753	10918103	73658	0.008426	0.007095	1.915e-05	1.188	0.235	T	C
10	rs7098339	10922068	71243	0.003762	0.005596	6.343e-06	0.6722	0.5014	G	T
10	rs7087274	10926211	73874	-0.0006193	0.005471	1.734e-07	-0.1132	0.9099	A	G
10	rs1018573	10928268	74224	0.001365	0.005447	8.455e-07	0.2505	0.8022	T	G
10	rs7099477	10930210	73609	-0.007549	0.006481	1.843e-05	-1.165	0.2441	A	G
10	rs1570438	10936611	73677	-0.004391	0.006265	6.67e-06	-0.701	0.4833	C	T
10	rs11256894	10943228	73008	-0.004319	0.007258	4.85e-06	-0.5951	0.5518	T	C
10	rs912069	10945351	74224	7.353e-05	0.006712	1.617e-09	0.01096	0.9913	C	T
10	rs10905858	10945862	73018	-0.0007551	0.005627	2.467e-07	-0.1342	0.8932	A	G
10	rs1015087	10948223	71582	0.001563	0.005554	1.107e-06	0.2815	0.7783	T	G
10	rs7067649	10953351	74079	-0.004862	0.007133	6.272e-06	-0.6816	0.4955	A	G
10	rs7097329	10956220	73926	-0.00163	0.006789	7.797e-07	-0.2401	0.8103	G	A
10	rs6602466	10957990	72856	0.00385	0.005512	6.695e-06	0.6984	0.4849	C	T
10	rs11256913	10961756	74128	0.01848	0.01899	1.278e-05	0.9732	0.3305	G	A
10	rs4750006	10964126	74062	0.00646	0.006179	1.475e-05	1.045	0.2959	T	G
10	rs2399580	10965003	74102	0.00516	0.006229	9.261e-06	0.8284	0.4074	G	T
10	rs2146551	10965549	74059	0.006503	0.006178	1.496e-05	1.053	0.2925	G	A
10	rs734366	10968124	74082	0.02543	0.01675	3.111e-05	1.518	0.129	G	A
10	rs731229	10968633	73935	0.003861	0.006437	4.868e-06	0.5999	0.5486	T	C
10	rs992193	10973316	74224	0.002919	0.005841	3.365e-06	0.4997	0.6173	C	T
10	rs10905868	10974256	74224	-0.002822	0.006385	2.632e-06	-0.442	0.6585	G	A
10	rs17149140	10977601	70306	0.007041	0.006594	1.622e-05	1.068	0.2856	C	A
10	rs2146553	10978266	70008	-0.004668	0.005614	9.876e-06	-0.8315	0.4057	G	A
10	rs10752213	10982410	74076	-0.003734	0.005877	5.45e-06	-0.6354	0.5252	G	T
10	rs6602471	10990421	73656	-0.004333	0.00603	7.011e-06	-0.7186	0.4724	A	C
10	rs7093099	10990942	70617	0.00855	0.00726	1.964e-05	1.178	0.2389	T	C
10	rs201070	10992865	72935	-0.006003	0.00559	1.581e-05	-1.074	0.2828	G	A
10	rs201071	10993826	73743	0.0004554	0.01041	2.595e-08	0.04375	0.9651	G	A
10	rs7922245	10994808	72528	-0.005715	0.005833	1.323e-05	-0.9797	0.3272	C	T
10	rs7074477	10996596	74224	-0.006129	0.006621	1.155e-05	-0.9257	0.3546	G	T
10	rs62209	11000339	72082	0.01407	0.007215	5.278e-05	1.951	0.05111	T	G
10	rs201086	11016076	72568	0.01436	0.007153	5.552e-05	2.007	0.04472	C	T
10	rs11256941	11017020	72763	0.01774	0.007868	6.988e-05	2.255	0.02414	T	G
10	rs201097	11022446	74081	-0.006989	0.008223	9.751e-06	-0.8499	0.3954	T	C
10	rs201099	11024559	73338	0.01227	0.007871	3.312e-05	1.558	0.1191	G	A
10	rs201107	11038471	73753	0.01247	0.0089	2.662e-05	1.401	0.1611	T	C
10	rs201109	11041967	73191	0.01199	0.00801	3.059e-05	1.496	0.1346	T	C
10	rs201113	11048264	74020	0.01219	0.008812	2.586e-05	1.384	0.1665	C	T
10	rs201114	11048332	74041	0.01206	0.008861	2.5e-05	1.361	0.1736	T	C
10	rs201119	11049977	74153	0.01117	0.00879	2.176e-05	1.27	0.204	C	T
10	rs1547221	11055589	73559	0.01917	0.01098	4.145e-05	1.746	0.08081	T	C
10	rs7901515	11057523	70403	-0.003238	0.005735	4.526e-06	-0.5645	0.5724	T	C
10	rs10795842	11064241	73603	0.00595	0.009948	4.86e-06	0.5981	0.5498	A	G
10	rs10905883	11067072	73890	0.005277	0.006804	8.142e-06	0.7756	0.438	A	G
10	rs10905884	11067117	74081	0.003867	0.008293	2.935e-06	0.4663	0.641	T	C
10	rs1999207	11078390	72649	0.002059	0.005743	1.769e-06	0.3584	0.72	C	T
10	rs932918	11081947	73090	0.00292	0.007196	2.253e-06	0.4058	0.6849	T	C
10	rs10905889	11082012	73575	0.005265	0.008699	4.979e-06	0.6052	0.545	C	T
10	rs1291867	11083239	73605	-0.002186	0.009466	7.247e-07	-0.231	0.8173	G	A
10	rs1291871	11086083	72910	-0.00416	0.005506	7.83e-06	-0.7556	0.4499	T	C
10	rs1291875	11088303	73722	0.0008173	0.005925	2.581e-07	0.1379	0.8903	G	A
10	rs1291877	11088921	73521	0.001212	0.008001	3.122e-07	0.1515	0.8796	C	T
10	rs1291878	11089143	73858	0.002108	0.009895	6.148e-07	0.2131	0.8313	T	G
10	rs1291879	11090637	73848	-0.0007408	0.009057	9.061e-08	-0.0818	0.9348	G	A
10	rs976936	11090917	74157	0.0008656	0.008693	1.337e-07	0.09957	0.9207	A	G
10	rs1291886	11093705	73872	0.001367	0.009469	2.819e-07	0.1443	0.8853	T	G
10	rs1291831	11097512	73664	-0.0005966	0.005499	1.598e-07	-0.1085	0.9136	G	A
10	rs6602475	11101626	74021	-9.407e-05	0.006538	2.797e-09	-0.01439	0.9885	T	C
10	rs1291843	11104819	73733	-0.002913	0.005521	3.776e-06	-0.5276	0.5978	T	G
10	rs1291845	11105845	73882	0.0006642	0.006341	1.485e-07	0.1047	0.9166	T	C
10	rs1291846	11107195	73962	0.003823	0.009867	2.03e-06	0.3875	0.6984	G	A
10	rs1291849	11108377	73719	0.001293	0.005941	6.425e-07	0.2176	0.8277	G	A
10	rs1291854	11110195	74224	-0.002561	0.005484	2.939e-06	-0.467	0.6405	T	C
10	rs1886281	11115090	73830	-0.0004459	0.009258	3.142e-08	-0.04817	0.9616	C	A
10	rs2773497	11117606	74119	0.009216	0.0173	3.829e-06	0.5328	0.5942	T	C
10	rs2773495	11119519	73094	0.001299	0.005971	6.478e-07	0.2176	0.8277	C	T
10	rs11256967	11119609	73120	-1.302e-05	0.006123	6.181e-11	-0.002126	0.9983	G	A
10	rs2773492	11122044	74053	0.01381	0.01742	8.486e-06	0.7927	0.4279	T	G
10	rs2773486	11123265	73997	0.009924	0.01718	4.51e-06	0.5777	0.5635	A	G
10	rs1291799	11124499	73058	0.0007119	0.005965	1.95e-07	0.1194	0.905	G	A
10	rs10490956	11128473	73027	0.0001865	0.006123	1.27e-08	0.03045	0.9757	G	A
10	rs1291813	11130833	72544	0.005135	0.005683	1.126e-05	0.9036	0.3662	C	T
10	rs1291818	11132190	69790	0.004762	0.005644	1.02e-05	0.8439	0.3987	C	T
10	rs2224867	11133119	72977	0.003552	0.00666	3.897e-06	0.5333	0.5938	G	A
10	rs1291822	11136503	72917	0.008765	0.005513	3.467e-05	1.59	0.1118	A	G
10	rs10490954	11138048	73495	0.01167	0.00997	1.864e-05	1.17	0.2418	T	C
10	rs7083068	11141426	74098	0.003823	0.007694	3.332e-06	0.4968	0.6193	T	C
10	rs7070530	11141618	73984	0.003513	0.007237	3.185e-06	0.4854	0.6274	C	T
10	rs1291828	11142597	73382	0.006682	0.00597	1.707e-05	1.119	0.263	G	A
10	rs12248765	11142727	73460	0.008208	0.007731	1.534e-05	1.062	0.2884	A	G
10	rs17149511	11143889	73932	0.004682	0.008812	3.818e-06	0.5313	0.5952	G	T
10	rs1750731	11154164	73178	0.00726	0.006471	1.72e-05	1.122	0.2619	A	G
10	rs7073060	11154321	73274	0.005321	0.006571	8.949e-06	0.8098	0.4181	C	T
10	rs1750737	11155332	73505	0.007282	0.009402	8.161e-06	0.7745	0.4386	G	A
10	rs1750738	11156472	73426	0.008981	0.008248	1.615e-05	1.089	0.2762	C	T
10	rs17447321	11157484	74137	0.002159	0.012	4.368e-07	0.1799	0.8572	G	A
10	rs1750734	11161978	73767	0.007751	0.00548	2.713e-05	1.415	0.1572	G	A
10	rs17375715	11162787	73171	0.005543	0.005889	1.211e-05	0.9413	0.3466	G	T
10	rs7083507	11163048	74183	0.001261	0.01187	1.522e-07	0.1062	0.9154	G	A
10	rs7894817	11163851	73610	-0.002307	0.008067	1.111e-06	-0.2859	0.7749	A	G
10	rs11256991	11166455	72345	0.01767	0.007357	7.976e-05	2.402	0.0163	G	T
10	rs1750730	11166802	74224	0.005406	0.007086	7.84e-06	0.7628	0.4456	A	G
10	rs1747716	11167624	73546	0.00384	0.008213	2.973e-06	0.4676	0.6401	A	G
10	rs1750726	11167805	72380	0.01422	0.005553	9.062e-05	2.561	0.01044	A	G
10	rs7915813	11173303	74049	0.01394	0.005651	8.22e-05	2.467	0.01362	T	C
10	rs1747718	11173591	74224	0.0009719	0.006765	2.781e-07	0.1437	0.8858	G	A
10	rs10905902	11174777	74152	0.02389	0.008314	0.0001114	2.874	0.004059	T	C
10	rs17149612	11175194	74158	0.01336	0.0136	1.301e-05	0.9821	0.3261	A	C
10	rs12775751	11177015	71208	0.007093	0.008194	1.053e-05	0.8657	0.3866	C	T
10	rs12245422	11179447	73993	0.02377	0.008322	0.0001102	2.856	0.004289	G	A
10	rs927509	11180591	74186	0.01395	0.01359	1.42e-05	1.026	0.3047	T	C
10	rs7073803	11185145	73714	0.0003314	0.00683	3.194e-08	0.04852	0.9613	G	A
10	rs630840	11193951	73749	0.001562	0.00836	4.733e-07	0.1868	0.8518	G	A
10	rs7896383	11196369	73718	0.02036	0.008387	7.995e-05	2.428	0.01519	C	T
10	rs17149655	11196486	73662	0.00622	0.008418	7.412e-06	0.7389	0.46	T	C
10	rs592033	11198255	73605	0.01276	0.005728	6.737e-05	2.227	0.02596	G	A
10	rs649882	11199917	71116	0.008061	0.005616	2.897e-05	1.435	0.1512	T	C
10	rs7909331	11205224	74224	-7.119e-05	0.00739	1.25e-09	-0.009633	0.9923	G	A
10	rs688830	11210466	74151	0.0118	0.006135	4.988e-05	1.923	0.05445	G	A
10	rs693950	11212852	73243	0.01108	0.005579	5.389e-05	1.987	0.04696	A	C
10	rs660676	11215311	74125	0.01109	0.006117	4.435e-05	1.813	0.06982	C	T
10	rs583818	11217632	74136	0.01144	0.006121	4.713e-05	1.869	0.0616	G	T
10	rs658469	11221366	73127	0.008459	0.005655	3.06e-05	1.496	0.1347	C	T
10	rs10905909	11222669	73538	-0.002276	0.008776	9.148e-07	-0.2594	0.7954	C	T
10	rs11257006	11223837	73565	0.0143	0.006525	6.528e-05	2.191	0.02842	C	T
10	rs596406	11224665	73856	-0.01041	0.01008	1.442e-05	-1.032	0.302	C	T
10	rs625315	11225337	73164	0.007942	0.005644	2.706e-05	1.407	0.1594	T	G
10	rs638920	11227341	73523	-0.00471	0.007507	5.354e-06	-0.6274	0.5304	T	C
10	rs4747894	11228833	73541	-0.004751	0.007516	5.434e-06	-0.6322	0.5273	A	G
10	rs10905914	11230987	74134	0.004653	0.01008	2.876e-06	0.4617	0.6443	A	C
10	rs7081571	11231415	74085	0.006661	0.01005	5.928e-06	0.6627	0.5075	A	G
10	rs624964	11231831	73439	0.00646	0.005943	1.609e-05	1.087	0.2771	G	A
10	rs4747895	11237509	74140	-0.006089	0.006902	1.05e-05	-0.8822	0.3777	G	A
10	rs3243	11237928	73930	0.007416	0.005863	2.164e-05	1.265	0.2059	G	A
10	rs7085721	11242780	73963	0.006853	0.005859	1.85e-05	1.17	0.2421	G	A
10	rs1109861	11246269	69382	0.009085	0.005682	3.684e-05	1.599	0.1099	C	A
10	rs1109860	11246337	72952	-0.001793	0.007229	8.433e-07	-0.248	0.8041	A	G
10	rs10905918	11248549	69799	0.01205	0.005652	6.517e-05	2.133	0.03294	C	T
10	rs10795849	11249196	74156	-0.00141	0.006904	5.625e-07	-0.2042	0.8382	G	A
10	rs10795851	11249240	74224	-0.001635	0.006908	7.543e-07	-0.2366	0.813	C	T
10	rs2399667	11251376	74082	-0.001745	0.006913	8.6e-07	-0.2524	0.8007	T	G
10	rs11596782	11258812	71197	0.01503	0.009989	3.18e-05	1.505	0.1324	A	G
10	rs4750029	11258834	69701	0.01102	0.007984	2.734e-05	1.38	0.1674	G	A
10	rs10160031	11263204	74224	0.006601	0.008203	8.724e-06	0.8047	0.421	A	C
10	rs2399669	11263513	74019	0.008394	0.008411	1.346e-05	0.998	0.3183	T	C
10	rs12098246	11277613	74075	-0.006121	0.01359	2.738e-06	-0.4503	0.6525	G	A
10	rs2765974	11288418	72481	0.0008405	0.005638	3.066e-07	0.1491	0.8815	C	A
10	rs2653521	11290351	72687	0.001964	0.005656	1.659e-06	0.3473	0.7284	A	G
10	rs11257031	11291657	74224	0.002215	0.006673	1.485e-06	0.332	0.7399	T	C
10	rs2765981	11294546	73909	-0.005209	0.006065	9.978e-06	-0.8588	0.3905	T	C
10	rs2653517	11294858	74224	0.002858	0.006581	2.54e-06	0.4342	0.6641	A	G
10	rs4750035	11296726	71900	0.005198	0.005528	1.23e-05	0.9403	0.3471	T	C
10	rs11817658	11296839	72667	-0.004916	0.006095	8.953e-06	-0.8066	0.4199	A	C
10	rs3740194	11297309	68612	-0.009888	0.005708	4.374e-05	-1.732	0.08322	T	C
10	rs2653514	11298352	74224	0.001423	0.007903	4.369e-07	0.1801	0.8571	T	C
10	rs11257034	11299011	74047	0.007638	0.005706	2.42e-05	1.339	0.1807	T	C
10	rs3780988	11300436	74224	-0.003922	0.0133	1.171e-06	-0.2948	0.7681	T	C
10	rs11257036	11303759	71850	-0.008018	0.005829	2.633e-05	-1.375	0.169	A	G
10	rs2765989	11305815	72681	-2.118e-05	0.007207	1.188e-10	-0.002939	0.9977	A	G
10	rs2938019	11306421	74151	0.01008	0.01838	4.058e-06	0.5486	0.5833	G	A
10	rs2765986	11314769	73374	-0.0002351	0.006993	1.541e-08	-0.03362	0.9732	A	G
10	rs3780993	11315113	73609	0.01512	0.009325	3.572e-05	1.622	0.1049	A	G
10	rs2134361	11317257	73863	-0.02302	0.01362	3.871e-05	-1.691	0.09087	T	C
10	rs2243516	11317357	73260	0.01277	0.005758	6.715e-05	2.218	0.02656	G	A
10	rs11257046	11327285	74224	0.003089	0.00614	3.41e-06	0.5031	0.6149	T	C
10	rs7099074	11328131	74095	0.003184	0.006141	3.628e-06	0.5185	0.6041	G	A
10	rs10752217	11329653	74224	0.01383	0.008823	3.311e-05	1.568	0.117	T	G
10	rs17453876	11331406	73695	0.01319	0.008917	2.969e-05	1.479	0.1391	T	G
10	rs4747900	11334678	71658	0.001511	0.005626	1.006e-06	0.2685	0.7883	T	G
10	rs4129775	11335395	73550	0.01005	0.009374	1.562e-05	1.072	0.2838	G	A
10	rs17454012	11337318	73319	0.00925	0.008045	1.803e-05	1.15	0.2502	A	G
10	rs17150094	11341596	72855	0.0003153	0.007758	2.267e-08	0.04064	0.9676	A	G
10	rs1910231	11342601	73310	-0.000856	0.006206	2.596e-07	-0.1379	0.8903	C	T
10	rs10905928	11342887	73705	0.001405	0.006492	6.35e-07	0.2163	0.8287	A	C
10	rs10905929	11345047	73901	0.01043	0.008852	1.879e-05	1.179	0.2386	A	G
10	rs1875594	11345345	72551	-0.001203	0.007319	3.726e-07	-0.1644	0.8694	T	C
10	rs11257055	11355431	73881	-2.368e-05	0.00778	1.254e-10	-0.003044	0.9976	T	C
10	rs2246449	11356160	74224	0.004784	0.006168	8.104e-06	0.7756	0.438	T	C
10	rs2938015	11357510	73884	0.005151	0.0062	9.343e-06	0.8308	0.4061	T	C
10	rs3781053	11359469	73281	0.01078	0.006003	4.397e-05	1.795	0.07265	A	G
10	rs2279809	11360673	70700	0.008615	0.005573	3.38e-05	1.546	0.1221	G	A
10	rs10795860	11362317	72050	0.0008685	0.00737	1.927e-07	0.1178	0.9062	G	A
10	rs12261260	11367045	74040	0.01078	0.005983	4.382e-05	1.801	0.07168	A	C
10	rs10905930	11367447	74224	0.01278	0.005534	7.191e-05	2.31	0.02088	T	C
10	rs12782642	11368662	74168	0.007889	0.008727	1.102e-05	0.904	0.366	A	C
10	rs12268544	11368747	74224	0.01155	0.005926	5.119e-05	1.949	0.05127	A	G
10	rs2378991	11369250	73274	0.01316	0.005602	7.529e-05	2.349	0.01884	A	G
10	rs1051765	11376999	73140	0.01111	0.008706	2.225e-05	1.276	0.2021	G	A
10	rs12220081	11384120	74224	0.003615	0.006073	4.773e-06	0.5952	0.5517	A	G
10	rs2455584	11388353	74224	-0.0003494	0.007864	2.661e-08	-0.04444	0.9646	T	C
10	rs7098278	11388843	74224	0.003276	0.005469	4.834e-06	0.599	0.5492	T	C
10	rs3905635	11389327	68710	-0.002384	0.006657	1.867e-06	-0.3581	0.7203	A	G
10	rs6602495	11392180	70608	-0.01772	0.006468	0.0001064	-2.74	0.006137	T	C
10	rs11257064	11393873	73140	0.00788	0.005964	2.387e-05	1.321	0.1864	T	C
10	rs3847424	11394809	74187	0.0006465	0.006942	1.169e-07	0.09313	0.9258	G	A
10	rs4114417	11395889	74224	0.006762	0.005448	2.076e-05	1.241	0.2145	T	G
10	rs4114416	11395977	69101	0.0129	0.005663	7.51e-05	2.278	0.02272	C	T
10	rs12245515	11396152	73904	0.0009388	0.006971	2.454e-07	0.1347	0.8929	A	G
10	rs12775688	11397752	73340	2.901e-05	0.00549	3.808e-10	0.005285	0.9958	A	C
10	rs3847427	11402047	74098	-0.003208	0.006056	3.788e-06	-0.5298	0.5963	G	A
10	rs10752219	11405290	73240	-0.004012	0.006422	5.329e-06	-0.6247	0.5321	A	G
10	rs11257069	11412053	74043	0.004662	0.006903	6.161e-06	0.6754	0.4994	G	A
10	rs2455597	11414182	74142	-0.01618	0.01546	1.477e-05	-1.046	0.2954	A	G
10	rs7901534	11417026	73479	-0.002952	0.005501	3.919e-06	-0.5366	0.5915	G	A
10	rs12254063	11419738	74224	-0.002958	0.01138	9.1e-07	-0.2599	0.7949	G	A
10	rs7090793	11421378	73694	-0.006769	0.006266	1.583e-05	-1.08	0.2801	T	C
10	rs2454805	11423434	73218	-0.001315	0.01029	2.232e-07	-0.1278	0.8983	A	C
10	rs2454803	11424447	74224	-0.003261	0.005542	4.664e-06	-0.5884	0.5563	G	A
10	rs2454800	11430024	73729	-0.003789	0.008015	3.032e-06	-0.4728	0.6364	A	G
10	rs2938023	11430558	74174	7.318e-05	0.005963	2.03e-09	0.01227	0.9902	C	A
10	rs4750051	11431354	74076	-3.712e-05	0.005969	5.222e-10	-0.006219	0.995	A	G
10	rs2454797	11431693	73444	-0.003425	0.008039	2.472e-06	-0.4261	0.6701	A	G
10	rs7088943	11433996	73947	0.007785	0.017	2.834e-06	0.4578	0.6471	A	G
10	rs10905941	11438205	71256	-0.002626	0.00568	3e-06	-0.4624	0.6438	T	C
10	rs10795865	11438690	71154	-0.001404	0.005677	8.597e-07	-0.2473	0.8047	G	A
10	rs2379113	11439836	70841	-0.000555	0.005612	1.38e-07	-0.09889	0.9212	G	A
10	rs2440100	11444870	70875	-0.001215	0.006825	4.47e-07	-0.178	0.8587	T	C
10	rs2455600	11448858	74224	0.01451	0.01416	1.416e-05	1.025	0.3053	C	T
10	rs3847437	11452260	74201	0.01189	0.01433	9.277e-06	0.8297	0.4067	T	C
10	rs4750054	11455577	70921	0.0005529	0.00642	1.046e-07	0.08612	0.9314	A	G
10	rs7095714	11465260	70672	0.001264	0.006417	5.49e-07	0.197	0.8439	T	C
10	rs4747912	11468358	72231	0.001902	0.006511	1.182e-06	0.2922	0.7702	G	A
10	rs4750058	11468441	74224	-0.004076	0.005525	7.333e-06	-0.7377	0.4607	A	G
10	rs2399705	11471599	71784	0.004	0.01185	1.588e-06	0.3376	0.7356	G	T
10	rs2499902	11473258	72006	-0.001699	0.006839	8.57e-07	-0.2484	0.8038	T	C
10	rs2454779	11481180	73280	-0.006634	0.008024	9.328e-06	-0.8268	0.4084	T	C
10	rs2499906	11483103	74137	-0.004116	0.006463	5.469e-06	-0.6367	0.5243	A	G
10	rs4750060	11483175	74112	-0.004288	0.00956	2.714e-06	-0.4485	0.6538	A	G
10	rs1530375	11491077	72544	0.003224	0.00551	4.721e-06	0.5852	0.5584	T	C
10	rs11257101	11492868	72793	-0.002284	0.005855	2.092e-06	-0.3902	0.6964	C	T
10	rs7070337	11494666	74180	-0.004245	0.006077	6.578e-06	-0.6985	0.4848	A	C
10	rs11257104	11498130	74148	0.002215	0.008474	9.216e-07	0.2614	0.7938	G	A
10	rs11257105	11498486	74149	0.002307	0.008475	9.995e-07	0.2722	0.7854	G	A
10	rs3740204	11505175	71971	-0.006633	0.005987	1.706e-05	-1.108	0.2679	G	A
10	rs2440083	11512648	73080	0.005107	0.005687	1.103e-05	0.898	0.3692	G	A
10	rs11257127	11530872	74167	-0.008936	0.007086	2.144e-05	-1.261	0.2073	A	G
10	rs7085769	11543661	74188	-0.008031	0.00658	2.008e-05	-1.221	0.2223	A	G
10	rs12571504	11546376	74086	-0.006055	0.005895	1.424e-05	-1.027	0.3044	A	G
10	rs1550652	11549584	74112	-0.005334	0.01193	2.697e-06	-0.4471	0.6548	G	A
10	rs4445554	11564421	74172	-0.008016	0.006603	1.987e-05	-1.214	0.2248	T	C
10	rs10905968	11571368	73740	0.002279	0.006954	1.457e-06	0.3278	0.7431	C	T
10	rs12250042	11574424	72602	0.00289	0.005555	3.728e-06	0.5202	0.6029	T	G
10	rs17150540	11580354	74204	-0.003082	0.01193	8.995e-07	-0.2583	0.7961	T	C
10	rs10905969	11582344	73514	-0.01132	0.01123	1.381e-05	-1.008	0.3137	T	C
10	rs10905973	11599041	74224	-0.001189	0.009397	2.157e-07	-0.1265	0.8993	G	T
10	rs11257179	11623686	74170	-0.008568	0.007391	1.812e-05	-1.159	0.2464	C	A
10	rs754426	11629403	74134	0.008206	0.01125	7.18e-06	0.7296	0.4657	C	A
10	rs953925	11630554	74161	-0.002281	0.009092	8.487e-07	-0.2509	0.8019	A	G
10	rs17136777	11635029	74103	-0.0002325	0.007707	1.228e-08	-0.03017	0.9759	C	T
10	rs11257199	11663611	72646	0.001699	0.007014	8.075e-07	0.2422	0.8086	C	T
10	rs7094839	11671268	72861	0.003972	0.005524	7.096e-06	0.719	0.4721	G	T
10	rs7903301	11680238	73894	-0.006759	0.007861	1e-05	-0.8598	0.3899	C	T
10	rs4357603	11681939	74024	-0.001834	0.01133	3.543e-07	-0.162	0.8713	G	A
10	rs10508427	11682355	74114	-0.006967	0.008841	8.38e-06	-0.7881	0.4306	A	G
10	rs7101132	11682396	73916	-0.007187	0.007863	1.13e-05	-0.914	0.3607	T	C
10	rs6602510	11682900	73989	-0.008066	0.01516	3.827e-06	-0.5321	0.5946	C	T
10	rs10905983	11693166	70027	-0.001065	0.005928	4.609e-07	-0.1797	0.8574	T	C
10	rs6602512	11694596	74224	0.007974	0.008676	1.138e-05	0.919	0.3581	T	G
10	rs11257215	11697403	69646	-0.001467	0.006518	7.274e-07	-0.2251	0.8219	C	T
10	rs10905985	11703136	70848	-0.004868	0.00627	8.511e-06	-0.7765	0.4375	A	G
10	rs7070729	11703427	70739	0.00496	0.007148	6.807e-06	0.6939	0.4877	T	C
10	rs8181299	11713277	73348	0.007482	0.007627	1.312e-05	0.981	0.3266	C	T
10	rs11257231	11713869	73387	-0.004233	0.006021	6.736e-06	-0.7031	0.482	C	T
10	rs2011704	11718331	72964	-0.004238	0.005689	7.606e-06	-0.745	0.4563	C	T
10	rs12265836	11719010	72967	-0.00475	0.006177	8.103e-06	-0.7689	0.4419	G	T
10	rs11257240	11719074	72966	-0.004001	0.005691	6.775e-06	-0.7031	0.482	G	T
10	rs3829155	11722775	74224	-0.003434	0.005553	5.151e-06	-0.6183	0.5364	G	T
10	rs10508428	11723616	71650	-0.002239	0.005643	2.197e-06	-0.3968	0.6916	G	A
10	rs1466695	11729374	73956	-0.009103	0.006014	3.098e-05	-1.514	0.1301	T	C
10	rs17150715	11730196	74224	-0.00508	0.00958	3.789e-06	-0.5303	0.5959	T	C
10	rs11257254	11731124	74128	-0.002327	0.007861	1.182e-06	-0.296	0.7673	T	C
10	rs2399726	11736956	70686	-0.004635	0.005756	9.173e-06	-0.8052	0.4207	T	C
10	rs9730979	11738432	73825	0.01113	0.005671	5.214e-05	1.962	0.04976	A	G
10	rs10905996	11740084	71260	0.01184	0.005813	5.824e-05	2.037	0.04163	T	C
10	rs12356463	11741083	73240	-0.006477	0.006661	1.291e-05	-0.9723	0.3309	G	T
10	rs12764425	11743811	73682	-0.009112	0.006287	2.851e-05	-1.449	0.1473	C	T
10	rs10795878	11750055	69070	0.009525	0.005713	4.025e-05	1.667	0.09546	C	T
10	rs11257269	11751376	74224	-0.005889	0.006291	1.181e-05	-0.9361	0.3492	A	G
10	rs4750085	11757180	74224	0.0004119	0.00593	6.499e-08	0.06945	0.9446	C	T
10	rs10795879	11767916	73377	0.001391	0.005692	8.142e-07	0.2444	0.8069	T	C
10	rs4747933	11773389	74224	0.001007	0.005778	4.088e-07	0.1742	0.8617	C	T
10	rs718641	11779908	73734	0.004479	0.005912	7.783e-06	0.7575	0.4487	C	T
10	rs2055040	11780837	74224	0.008248	0.006083	2.477e-05	1.356	0.1751	T	C
10	rs4750093	11789637	74030	-0.002551	0.00571	2.696e-06	-0.4467	0.6551	A	G
10	rs3750695	11797675	73341	0.006652	0.005961	1.698e-05	1.116	0.2645	A	G
10	rs10752230	11803185	74215	-0.002018	0.006005	1.522e-06	-0.3361	0.7368	G	A
10	rs7101167	11815455	74224	-0.001885	0.006258	1.223e-06	-0.3012	0.7632	T	C
10	rs2131265	11817835	74224	0.003942	0.005462	7.02e-06	0.7218	0.4704	C	T
10	rs10795892	11822949	73121	0.003396	0.005667	4.911e-06	0.5992	0.549	T	C
10	rs7098491	11824850	74137	0.005587	0.01041	3.887e-06	0.5368	0.5914	C	A
10	rs10508432	11825696	74171	-0.002505	0.005984	2.362e-06	-0.4185	0.6756	G	A
10	rs4750112	11828686	74224	0.006519	0.00678	1.246e-05	0.9615	0.3363	A	G
10	rs17150863	11831111	74221	0.006587	0.009323	6.725e-06	0.7065	0.4799	G	A
10	rs11597793	11837356	73604	-0.02203	0.009657	7.071e-05	-2.281	0.02253	A	C
10	rs11257329	11838400	72075	0.007445	0.006667	1.73e-05	1.117	0.2642	C	T
10	rs942530	11843051	74224	0.009742	0.005845	3.742e-05	1.667	0.09559	T	C
10	rs1359363	11846021	72293	-0.002816	0.005846	3.21e-06	-0.4818	0.63	T	C
10	rs11257335	11847227	73452	-0.005012	0.01244	2.21e-06	-0.4029	0.687	T	C
10	rs7475273	11847528	73590	-0.001482	0.01028	2.825e-07	-0.1442	0.8854	T	G
10	rs942531	11848189	72653	0.002088	0.005773	1.8e-06	0.3617	0.7176	G	A
10	rs12358475	11848792	73381	-8.282e-05	0.006359	2.312e-09	-0.01302	0.9896	A	G
10	rs1535976	11850132	73177	-0.005304	0.005514	1.265e-05	-0.962	0.3361	T	G
10	rs11599763	11855599	74224	0.002773	0.005609	3.293e-06	0.4944	0.621	T	C
10	rs10906021	11856145	69950	0.007069	0.006669	1.606e-05	1.06	0.2891	G	A
10	rs4750121	11861758	74224	-0.001895	0.006328	1.208e-06	-0.2994	0.7646	C	T
10	rs4747947	11864274	74224	-0.006971	0.0215	1.416e-06	-0.3242	0.7458	C	T
10	rs10906025	11869246	73488	-0.007289	0.005483	2.405e-05	-1.33	0.1837	C	T
10	rs6602542	11870970	72465	0.007762	0.005668	2.588e-05	1.369	0.1709	C	T
10	rs1998638	11873528	71892	-0.004499	0.005628	8.89e-06	-0.7995	0.424	G	A
10	rs7893993	11874190	70525	0.009366	0.006124	3.317e-05	1.529	0.1262	A	G
10	rs1324646	11877706	73037	-0.00378	0.007548	3.435e-06	-0.5009	0.6165	A	G
10	rs10795898	11879615	71873	-0.001517	0.005536	1.044e-06	-0.2739	0.7841	A	G
10	rs942539	11879926	72056	0.001954	0.00557	1.708e-06	0.3508	0.7258	C	T
10	rs7076760	11881254	73588	-0.003283	0.007494	2.608e-06	-0.4381	0.6613	G	A
10	rs2031383	11885961	73264	0.001848	0.005496	1.544e-06	0.3363	0.7366	C	T
10	rs10906027	11892430	73630	0.00502	0.00651	8.075e-06	0.7711	0.4407	G	A
10	rs7079747	11893971	74224	0.001265	0.00568	6.682e-07	0.2227	0.8238	T	G
10	rs12357926	11897065	74198	-0.0006416	0.009756	5.83e-08	-0.06577	0.9476	T	G
10	rs7069533	11904988	73842	0.001639	0.005838	1.067e-06	0.2807	0.7789	A	G
10	rs11257367	11905880	73885	-0.006936	0.008423	9.179e-06	-0.8235	0.4102	G	T
10	rs12261792	11909896	73635	0.006941	0.006955	1.352e-05	0.9979	0.3183	T	G
10	rs7902251	11915351	73144	-0.002096	0.005554	1.947e-06	-0.3774	0.7059	A	G
10	rs717800	11919872	73293	0.00546	0.005534	1.328e-05	0.9867	0.3238	C	T
10	rs7093229	11926406	73611	0.0108	0.006081	4.288e-05	1.777	0.07561	T	G
10	rs11257386	11931346	74224	-0.002719	0.005515	3.274e-06	-0.493	0.622	T	C
10	rs7900122	11932234	73447	-0.006093	0.006086	1.365e-05	-1.001	0.3168	A	C
10	rs12252853	11932326	73748	0.003895	0.009616	2.225e-06	0.4051	0.6854	C	T
10	rs11257391	11934634	73515	-0.004265	0.008869	3.146e-06	-0.4809	0.6306	A	G
10	rs12356904	11936420	72850	-0.002419	0.006677	1.802e-06	-0.3623	0.7171	T	C
10	rs7893416	11937433	73010	0.001827	0.007049	9.205e-07	0.2592	0.7954	C	A
10	rs2031386	11939481	73607	-0.004564	0.008695	3.743e-06	-0.5249	0.5997	A	G
10	rs12571370	11940540	73955	-0.03491	0.0247	2.702e-05	-1.414	0.1575	A	G
10	rs1535975	11943767	74034	-0.01042	0.007441	2.647e-05	-1.4	0.1615	A	G
10	rs10795908	11943885	72933	-0.003363	0.005623	4.905e-06	-0.5981	0.5498	G	A
10	rs11257408	11944213	74224	-0.01253	0.006323	5.287e-05	-1.981	0.04759	C	T
10	rs942537	11950934	73461	0.007554	0.0056	2.477e-05	1.349	0.1774	G	A
10	rs10795911	11951896	73300	0.006946	0.005489	2.184e-05	1.265	0.2057	G	A
10	rs17471939	11962266	74196	8.676e-06	0.009305	1.172e-11	0.0009324	0.9993	G	A
10	rs11257429	11966016	72667	-0.004311	0.005601	8.153e-06	-0.7697	0.4415	T	C
10	rs10430780	11971155	74042	-0.002563	0.0071	1.76e-06	-0.361	0.7181	G	A
10	rs7897567	11975662	72320	0.00157	0.005518	1.119e-06	0.2845	0.776	A	G
10	rs11257434	11977300	72967	0.001903	0.0122	3.335e-07	0.156	0.876	G	A
10	rs7921794	11978499	72725	-0.004759	0.005545	1.013e-05	-0.8583	0.3907	G	T
10	rs3740025	11979002	72922	0.001672	0.007723	6.425e-07	0.2165	0.8286	G	A
10	rs12265381	11981831	74083	0.003461	0.007511	2.867e-06	0.4609	0.6449	A	G
10	rs7080355	12006358	74118	-0.01377	0.008306	3.708e-05	-1.658	0.09736	C	T
10	rs10752250	12020196	74064	0.006228	0.007975	8.235e-06	0.781	0.4348	C	T
10	rs10795914	12020268	74034	-0.001597	0.005455	1.158e-06	-0.2928	0.7697	C	T
10	rs6602555	12028228	74066	-0.005399	0.005712	1.206e-05	-0.9452	0.3446	T	C
10	rs4750147	12033741	74224	-0.004182	0.007583	4.098e-06	-0.5515	0.5813	C	T
10	rs4750149	12043092	74155	0.006311	0.007876	8.658e-06	0.8013	0.423	C	T
10	rs7079388	12046546	74224	0.008408	0.00785	1.546e-05	1.071	0.2841	C	T
10	rs7899260	12051574	73901	0.0009052	0.009481	1.233e-07	0.09547	0.9239	G	A
10	rs7072007	12062959	74126	-0.006963	0.008628	8.786e-06	-0.807	0.4197	T	C
10	rs10795919	12064869	74111	0.0008145	0.005782	2.678e-07	0.1409	0.888	A	G
10	rs10906052	12075960	74114	-0.001319	0.005456	7.889e-07	-0.2418	0.8089	T	C
10	rs10508437	12094866	74224	0.002022	0.007274	1.041e-06	0.278	0.781	G	A
10	rs10906055	12094949	73730	0.003271	0.009657	1.557e-06	0.3388	0.7348	C	T
10	rs12782067	12095729	71184	0.004632	0.006032	8.285e-06	0.7679	0.4425	G	A
10	rs11257506	12099023	73963	0.0003529	0.006665	3.791e-08	0.05295	0.9578	G	A
10	rs7908725	12100735	74101	0.00316	0.005938	3.823e-06	0.5323	0.5946	T	C
10	rs7093150	12108009	74180	0.001372	0.00546	8.511e-07	0.2513	0.8016	T	C
10	rs7894615	12110518	72755	0.002157	0.005536	2.087e-06	0.3897	0.6968	G	A
10	rs10752254	12122355	74203	-0.001484	0.005543	9.654e-07	-0.2676	0.789	T	C
10	rs7081227	12127376	74079	-0.001772	0.007195	8.187e-07	-0.2463	0.8055	G	A
10	rs11257529	12130170	74224	-0.003929	0.008079	3.187e-06	-0.4864	0.6267	G	A
10	rs3740015	12131081	74224	-0.001594	0.005543	1.114e-06	-0.2876	0.7737	T	G
10	rs2062986	12140444	74197	-0.001154	0.007104	3.556e-07	-0.1624	0.871	A	G
10	rs9424148	12146858	73814	0.0004629	0.006647	6.571e-08	0.06964	0.9445	C	A
10	rs1701470	12154833	73767	-0.0003796	0.00598	5.461e-08	-0.06347	0.9494	T	C
10	rs2658193	12159472	73384	-0.001941	0.00836	7.345e-07	-0.2322	0.8164	A	C
10	rs12570214	12165247	73603	0.001513	0.009802	3.238e-07	0.1544	0.8773	C	A
10	rs6602563	12170174	73808	0.005036	0.005485	1.142e-05	0.9181	0.3586	C	T
10	rs10906083	12179270	74018	0.007518	0.00548	2.543e-05	1.372	0.1701	A	G
10	rs7919751	12186449	74224	-0.007838	0.005453	2.783e-05	-1.437	0.1506	G	A
10	rs10466280	12191933	74224	0.003691	0.005495	6.078e-06	0.6717	0.5018	T	C
10	rs2245590	12198884	74224	-0.03939	0.02248	4.135e-05	-1.752	0.07978	T	C
10	rs10906090	12202408	74166	0.002475	0.005493	2.738e-06	0.4506	0.6523	C	T
10	rs3780860	12206673	74224	0.002987	0.009713	1.274e-06	0.3075	0.7584	C	T
10	rs1053403	12208307	74136	0.001997	0.005493	1.783e-06	0.3636	0.7162	A	G
10	rs9633765	12211590	74152	0.002552	0.005491	2.914e-06	0.4649	0.642	C	T
10	rs11257576	12211970	73968	0.002181	0.009607	6.966e-07	0.227	0.8204	G	T
10	rs2399786	12215180	74143	-0.002919	0.005438	3.887e-06	-0.5368	0.5914	C	T
10	rs3780864	12222316	74176	-0.005462	0.00906	4.9e-06	-0.6029	0.5466	A	G
10	rs12260965	12227895	73012	-0.0006596	0.005478	1.986e-07	-0.1204	0.9042	C	A
10	rs2272207	12228298	74224	0.001724	0.009725	4.235e-07	0.1773	0.8593	T	C
10	rs12267330	12230922	74075	-0.002873	0.008566	1.518e-06	-0.3354	0.7374	T	C
10	rs7072888	12235711	74224	-0.004277	0.005492	8.171e-06	-0.7788	0.4361	C	T
10	rs3758379	12236773	74044	-0.005033	0.008129	5.176e-06	-0.6191	0.5359	A	G
10	rs11257590	12238610	73414	-0.006139	0.008208	7.621e-06	-0.748	0.4545	G	A
10	rs17565905	12239944	71899	-0.0008998	0.006458	2.7e-07	-0.1393	0.8892	A	G
10	rs10906097	12243821	71826	-0.0005257	0.005548	1.25e-07	-0.09477	0.9245	T	G
10	rs10508438	12244079	71876	0.002231	0.005867	2.012e-06	0.3802	0.7038	A	G
10	rs1317548	12245520	72667	0.001433	0.006854	6.012e-07	0.209	0.8344	A	G
10	rs938991	12245601	73419	-0.0004987	0.007918	5.404e-08	-0.06299	0.9498	A	G
10	rs4747968	12249797	74224	0.004324	0.005528	8.245e-06	0.7823	0.434	C	T
10	rs7100710	12250861	73839	0.005657	0.006706	9.636e-06	0.8435	0.3989	A	G
10	rs12221133	12253597	74224	0.006027	0.006366	1.208e-05	0.9468	0.3438	A	G
10	rs10508440	12258056	73862	-0.005302	0.006798	8.234e-06	-0.7799	0.4355	A	G
10	rs11257608	12269343	73922	0.0005479	0.007068	8.129e-08	0.07752	0.9382	T	C
10	rs10906104	12280296	73933	0.007489	0.006426	1.837e-05	1.165	0.2439	A	G
10	rs7075724	12282461	73946	0.00692	0.006452	1.556e-05	1.073	0.2835	A	G
10	rs11257612	12283932	74005	-0.003211	0.006877	2.946e-06	-0.4669	0.6405	C	A
10	rs10906105	12286251	73943	-0.004528	0.006334	6.911e-06	-0.7149	0.4747	T	C
10	rs11818932	12288366	74224	0.0275	0.01949	2.682e-05	1.411	0.1583	T	G
10	rs4469792	12288780	73867	0.002612	0.005499	3.054e-06	0.475	0.6348	A	G
10	rs1051055	12292454	74224	-0.0007701	0.005749	2.418e-07	-0.134	0.8934	A	G
10	rs11257622	12295339	74167	0.001558	0.007031	6.621e-07	0.2216	0.8246	C	T
10	rs11819728	12298194	73890	0.00311	0.005509	4.312e-06	0.5645	0.5724	A	G
10	rs7916879	12300790	73578	0.003811	0.005672	6.134e-06	0.6718	0.5017	A	G
10	rs11257654	12307611	74224	0.02207	0.01971	1.69e-05	1.12	0.2628	T	C
10	rs11257655	12307894	74224	0.002023	0.006676	1.237e-06	0.303	0.7619	T	C
10	rs11593567	12307963	73737	0.003507	0.005484	5.546e-06	0.6395	0.5225	A	G
10	rs7895410	12310737	73739	-0.005353	0.005893	1.119e-05	-0.9085	0.3636	C	T
10	rs10906115	12314997	74224	0.004976	0.005563	1.078e-05	0.8945	0.3711	G	A
10	rs7069060	12323464	74224	0.001746	0.006178	1.076e-06	0.2826	0.7775	G	A
10	rs10752261	12330713	74224	0.006889	0.009034	7.834e-06	0.7626	0.4457	A	G
10	rs2679246	12335588	67962	-4.748e-05	0.006285	8.397e-10	-0.007554	0.994	C	T
10	rs1962249	12347641	74224	-0.002272	0.006979	1.428e-06	-0.3255	0.7448	G	A
10	rs7081104	12351036	73106	-0.003442	0.005543	5.273e-06	-0.6208	0.5347	G	A
10	rs11593647	12352028	72403	-0.0006652	0.005602	1.947e-07	-0.1187	0.9055	T	C
10	rs4750201	12353934	74224	-0.002103	0.007114	1.178e-06	-0.2956	0.7675	C	T
10	rs7098962	12359441	74224	0.009517	0.005532	3.987e-05	1.72	0.08541	C	T
10	rs11257707	12364206	73426	0.01733	0.01044	3.754e-05	1.66	0.09686	G	A
10	rs12251539	12365875	73138	0.02053	0.01054	5.189e-05	1.948	0.0514	T	G
10	rs10906126	12366615	70427	0.001403	0.006551	6.508e-07	0.2141	0.8305	A	G
10	rs10795950	12369684	73452	0.006587	0.0055	1.953e-05	1.198	0.231	A	G
10	rs10906128	12369861	72717	0.001094	0.005997	4.575e-07	0.1824	0.8553	T	C
10	rs11257727	12385344	73491	-0.002056	0.007671	9.778e-07	-0.2681	0.7886	G	A
10	rs2997063	12389180	73110	-0.007678	0.005542	2.625e-05	-1.385	0.166	C	T
10	rs2801499	12396010	73749	-0.007429	0.006019	2.065e-05	-1.234	0.2171	T	C
10	rs2801498	12401096	73571	-0.006918	0.006239	1.671e-05	-1.109	0.2675	G	A
10	rs7909593	12402466	74224	-0.007739	0.008713	1.063e-05	-0.8882	0.3744	C	A
10	rs2997068	12402701	73719	-0.003607	0.006774	3.847e-06	-0.5325	0.5944	A	C
10	rs17151584	12403028	74224	-0.003422	0.009681	1.683e-06	-0.3535	0.7237	G	A
10	rs10906138	12412243	73853	-0.008684	0.006117	2.729e-05	-1.42	0.1557	A	G
10	rs12261350	12419475	74224	-0.01117	0.005456	5.651e-05	-2.048	0.04056	G	A
10	rs11257754	12423107	74224	0.01861	0.007654	7.964e-05	2.431	0.01505	A	G
10	rs4451621	12431367	72579	-0.005299	0.005576	1.244e-05	-0.9502	0.342	T	C
10	rs11257765	12434742	70659	-0.004529	0.006008	8.045e-06	-0.7539	0.4509	C	T
10	rs4750211	12435379	73382	-0.004123	0.006387	5.678e-06	-0.6455	0.5186	T	C
10	rs4750212	12436252	74224	-0.004729	0.006347	7.481e-06	-0.7451	0.4562	T	C
10	rs10906142	12438783	71862	-0.006386	0.00597	1.592e-05	-1.07	0.2848	A	G
10	rs11592475	12440209	70620	0.005743	0.00668	1.047e-05	0.8598	0.3899	C	T
10	rs12254030	12448088	74224	0.002173	0.01199	4.427e-07	0.1813	0.8562	A	G
10	rs1574114	12448888	71606	0.0005242	0.00558	1.233e-07	0.09395	0.9251	T	C
10	rs7100726	12450495	71909	0.007431	0.006273	1.952e-05	1.185	0.2362	C	T
10	rs2724786	12451399	73649	-0.002646	0.006083	2.568e-06	-0.4349	0.6636	T	C
10	rs2724785	12453032	74224	0.00276	0.005563	3.316e-06	0.4961	0.6198	G	A
10	rs2399860	12458032	73263	-0.00973	0.006881	2.73e-05	-1.414	0.1573	T	C
10	rs2801479	12461773	72456	0.002831	0.005734	3.364e-06	0.4937	0.6215	T	C
10	rs10795953	12464305	72318	-0.004999	0.005565	1.116e-05	-0.8983	0.369	C	T
10	rs11592149	12467228	72388	-0.005559	0.006203	1.109e-05	-0.8962	0.3702	A	G
10	rs1111056	12468137	72187	-0.003395	0.005541	5.2e-06	-0.6127	0.5401	A	G
10	rs7918658	12471105	74176	0.0007846	0.007044	1.673e-07	0.1114	0.9113	C	T
10	rs1125791	12475837	73678	-0.00301	0.00772	2.063e-06	-0.3898	0.6967	G	T
10	rs2801493	12480633	74224	0.003443	0.007373	2.939e-06	0.467	0.6405	C	T
10	rs2986651	12483898	73611	-0.002112	0.006172	1.591e-06	-0.3422	0.7322	C	T
10	rs10906150	12484556	74224	-0.003448	0.006566	3.716e-06	-0.5252	0.5995	C	A
10	rs10906152	12487739	74224	-0.01153	0.01044	1.642e-05	-1.104	0.2696	C	A
10	rs6602588	12487996	74224	0.008002	0.005745	2.614e-05	1.393	0.1637	G	A
10	rs11257794	12488714	73871	-0.007798	0.007415	1.497e-05	-1.052	0.2929	G	T
10	rs2768451	12490786	74066	-0.008323	0.01057	8.367e-06	-0.7872	0.4312	T	C
10	rs11596121	12491329	71640	-0.004129	0.009739	2.509e-06	-0.4239	0.6716	T	C
10	rs4750216	12491347	70237	-0.004729	0.007948	5.041e-06	-0.595	0.5518	T	C
10	rs1077685	12492379	74224	0.001266	0.01051	1.953e-07	0.1204	0.9042	A	G
10	rs7901627	12492474	74224	-0.002387	0.008655	1.025e-06	-0.2758	0.7827	A	G
10	rs11257802	12495536	74224	-0.003184	0.006004	3.789e-06	-0.5303	0.5959	G	A
10	rs11257804	12496055	73559	0.001472	0.006012	8.145e-07	0.2448	0.8066	A	G
10	rs1108131	12497747	73147	-0.003442	0.006049	4.427e-06	-0.569	0.5693	C	T
10	rs2768367	12497770	74224	0.01257	0.008792	2.755e-05	1.43	0.1527	T	C
10	rs2399849	12499860	74224	0.001107	0.007395	3.018e-07	0.1497	0.881	A	G
10	rs2815611	12501398	74224	0.0004191	0.007004	4.825e-08	0.05984	0.9523	G	A
10	rs1571212	12508956	74191	-0.003223	0.005762	4.215e-06	-0.5592	0.576	G	T
10	rs7899150	12509131	73682	0.01076	0.00994	1.59e-05	1.082	0.279	T	C
10	rs2768411	12511729	74163	-0.001953	0.005536	1.679e-06	-0.3528	0.7242	G	A
10	rs7907938	12511801	74224	-0.002392	0.005535	2.516e-06	-0.4321	0.6657	A	G
10	rs7894008	12511933	74104	-0.002285	0.005539	2.297e-06	-0.4126	0.6799	C	A
10	rs7900817	12512247	73801	-0.004678	0.00545	9.984e-06	-0.8584	0.3907	C	T
10	rs2815605	12512388	70173	0.007913	0.005887	2.575e-05	1.344	0.1789	C	T
10	rs1543595	12515823	74224	-0.007715	0.006942	1.664e-05	-1.111	0.2664	C	T
10	rs4620627	12517891	72578	0.0009281	0.00735	2.197e-07	0.1263	0.8995	G	A
10	rs12784955	12520663	71694	0.01178	0.007225	3.706e-05	1.63	0.1031	T	G
10	rs1536529	12521907	70147	0.00385	0.005708	6.488e-06	0.6746	0.4999	C	T
10	rs12781984	12522713	71557	0.01099	0.007318	3.154e-05	1.502	0.133	C	T
10	rs11257817	12524077	73998	0.01644	0.018	1.127e-05	0.9132	0.3612	A	G
10	rs11257821	12526550	74092	0.01046	0.01733	4.92e-06	0.6037	0.546	A	G
10	rs2768431	12527867	71522	-0.00503	0.006395	8.65e-06	-0.7865	0.4316	T	C
10	rs10906156	12529195	71039	-0.004906	0.005993	9.433e-06	-0.8186	0.413	T	G
10	rs10906157	12531619	71863	0.0149	0.007014	6.282e-05	2.125	0.03361	G	A
10	rs1111372	12532126	73983	0.01003	0.01782	4.279e-06	0.5626	0.5737	T	C
10	rs1998966	12533288	74224	0.01023	0.006122	3.759e-05	1.67	0.09486	C	T
10	rs2768436	12534093	73593	-0.003493	0.005537	5.408e-06	-0.6309	0.5281	A	C
10	rs2768438	12535056	73655	-0.007659	0.006029	2.191e-05	-1.27	0.204	T	C
10	rs17151786	12537427	73606	-0.005777	0.006562	1.053e-05	-0.8804	0.3787	C	T
10	rs7097560	12538602	74074	-0.005974	0.005486	1.601e-05	-1.089	0.2762	A	G
10	rs11257832	12540800	73596	-0.0004337	0.007013	5.198e-08	-0.06185	0.9507	T	C
10	rs7081851	12541672	74202	-0.006405	0.005483	1.839e-05	-1.168	0.2427	T	C
10	rs2768444	12542529	73118	-0.00296	0.005689	3.703e-06	-0.5203	0.6028	G	A
10	rs2815664	12543729	73304	-0.00296	0.006671	2.686e-06	-0.4437	0.6572	C	T
10	rs1108959	12544238	72890	-0.004605	0.006126	7.752e-06	-0.7517	0.4523	G	A
10	rs11257835	12544852	73681	-0.00221	0.01009	6.508e-07	-0.219	0.8267	A	G
10	rs12570530	12547825	74020	0.002064	0.006091	1.551e-06	0.3388	0.7347	C	T
10	rs2068993	12549612	74108	0.00654	0.009497	6.399e-06	0.6886	0.4911	A	C
10	rs2768447	12549961	73675	-0.005634	0.005548	1.4e-05	-1.016	0.3099	T	C
10	rs11257841	12550970	74166	0.0009138	0.005462	3.775e-07	0.1673	0.8671	C	T
10	rs11257842	12551056	74178	0.000967	0.005461	4.227e-07	0.1771	0.8594	G	T
10	rs7078672	12558701	73861	0.004574	0.00593	8.056e-06	0.7714	0.4405	G	T
10	rs11257857	12566323	74155	-0.001449	0.005435	9.585e-07	-0.2666	0.7898	C	T
10	rs2815646	12568166	74183	-0.001922	0.005437	1.686e-06	-0.3536	0.7236	C	T
10	rs12356332	12570512	70969	-0.004055	0.007021	4.699e-06	-0.5775	0.5636	A	G
10	rs10906162	12572496	74224	0.005317	0.005977	1.066e-05	0.8896	0.3737	A	G
10	rs2768463	12573106	74017	-0.00563	0.005784	1.28e-05	-0.9734	0.3304	G	A
10	rs7079055	12575817	73896	-0.005074	0.006319	8.725e-06	-0.803	0.422	A	G
10	rs1111060	12576812	73492	0.0007204	0.005645	2.216e-07	0.1276	0.8985	A	G
10	rs11599446	12577496	73917	-0.009021	0.009883	1.127e-05	-0.9128	0.3614	A	C
10	rs10458820	12577793	73496	0.006646	0.006006	1.666e-05	1.107	0.2685	C	T
10	rs6602593	12577990	73296	0.004686	0.00553	9.793e-06	0.8472	0.3969	C	T
10	rs10906164	12580515	74108	0.002664	0.01727	3.21e-07	0.1542	0.8774	G	A
10	rs7910874	12582689	73347	-0.0003732	0.008163	2.85e-08	-0.04572	0.9635	T	G
10	rs2815638	12582784	74224	0.009066	0.005502	3.658e-05	1.648	0.09939	T	C
10	rs1126368	12583253	74224	-0.002182	0.01014	6.239e-07	-0.2152	0.8296	G	A
10	rs4750232	12588117	74224	-0.008272	0.008065	1.418e-05	-1.026	0.305	G	A
10	rs2815633	12589804	70376	0.01361	0.008101	4.012e-05	1.68	0.0929	C	A
10	rs4747989	12590175	74208	0.0198	0.01053	4.766e-05	1.881	0.06002	T	C
10	rs7897059	12591712	71880	0.003064	0.005656	4.084e-06	0.5418	0.588	C	T
10	rs2768340	12594436	74082	-0.003104	0.007285	2.45e-06	-0.426	0.6701	A	G
10	rs2999981	12594694	73603	0.001274	0.01681	7.799e-08	0.07577	0.9396	T	C
10	rs2296754	12597108	72801	0.002684	0.005615	3.139e-06	0.478	0.6327	C	A
10	rs10906166	12597458	73426	0.003002	0.005588	3.932e-06	0.5373	0.5911	C	T
10	rs10906169	12598121	72126	-0.002341	0.005867	2.206e-06	-0.3989	0.69	G	A
10	rs2768343	12598255	72895	-0.001904	0.007266	9.419e-07	-0.262	0.7933	A	G
10	rs2815624	12599694	73673	-0.007794	0.009366	9.398e-06	-0.8321	0.4054	T	C
10	rs11257888	12601504	73929	0.002014	0.005577	1.764e-06	0.3611	0.718	C	T
10	rs2648710	12603912	73665	0.004335	0.005921	7.279e-06	0.7322	0.464	G	A
10	rs1409961	12608676	74224	-0.0008966	0.00547	3.619e-07	-0.1639	0.8698	T	C
10	rs12572894	12612338	73290	-0.0009148	0.007167	2.223e-07	-0.1276	0.8984	A	G
10	rs7081248	12614891	73452	0.003128	0.005871	3.864e-06	0.5328	0.5942	C	A
10	rs952570	12622303	74224	0.000632	0.005573	1.733e-07	0.1134	0.9097	C	T
10	rs7076395	12622680	74224	-0.004901	0.01044	2.967e-06	-0.4692	0.6389	A	C
10	rs7074055	12625436	73821	-0.007074	0.006481	1.614e-05	-1.092	0.275	G	A
10	rs2895527	12626977	71427	0.0006411	0.005614	1.826e-07	0.1142	0.9091	G	A
10	rs4364954	12628501	70970	0.00284	0.005847	3.324e-06	0.4857	0.6272	A	G
10	rs2895534	12629368	68232	0.003268	0.007154	3.059e-06	0.4568	0.6478	A	C
10	rs7093225	12631633	74224	0.001995	0.005462	1.797e-06	0.3653	0.7149	G	A
10	rs2399880	12632156	74224	-0.007518	0.008057	1.173e-05	-0.9331	0.3508	A	G
10	rs10732936	12633366	73108	0.007511	0.005778	2.311e-05	1.3	0.1936	T	C
10	rs11257913	12638147	74166	-0.003579	0.005469	5.774e-06	-0.6544	0.5129	G	A
10	rs7911208	12640797	71729	-7.202e-05	0.00611	1.937e-09	-0.01179	0.9906	T	C
10	rs10795966	12641460	74224	1.97e-05	0.005822	1.542e-10	0.003383	0.9973	A	G
10	rs12414386	12644580	74084	0.0138	0.01061	2.281e-05	1.3	0.1936	C	T
10	rs17151970	12646813	72615	-0.001356	0.008668	3.368e-07	-0.1564	0.8757	G	A
10	rs17151978	12652657	73902	-0.003281	0.006013	4.029e-06	-0.5456	0.5853	A	G
10	rs4301695	12654884	73647	0.007186	0.005533	2.291e-05	1.299	0.194	A	G
10	rs879753	12655800	74124	-0.001988	0.006046	1.458e-06	-0.3288	0.7423	A	G
10	rs7912882	12658889	73181	-0.004579	0.005516	9.415e-06	-0.83	0.4065	T	C
10	rs12360308	12661057	73646	-0.004277	0.006139	6.592e-06	-0.6967	0.486	T	C
10	rs12355005	12662552	73732	-0.00464	0.005493	9.676e-06	-0.8447	0.3983	T	C
10	rs11257922	12669049	73575	-0.004348	0.005502	8.486e-06	-0.7902	0.4294	A	G
10	rs4480437	12671886	73391	-0.01119	0.008271	2.492e-05	-1.352	0.1763	A	G
10	rs12260523	12672884	73499	-0.003051	0.006026	3.487e-06	-0.5063	0.6127	G	A
10	rs4750244	12673160	73216	0.004881	0.005656	1.017e-05	0.863	0.3882	G	A
10	rs17152029	12673810	73484	-0.002685	0.006026	2.702e-06	-0.4456	0.6559	C	T
10	rs10906189	12675061	72693	-0.004469	0.005565	8.874e-06	-0.8032	0.4219	G	A
10	rs11257926	12676957	74224	-0.003035	0.005951	3.504e-06	-0.5099	0.6101	C	T
10	rs17152037	12677614	73908	-0.002094	0.005973	1.663e-06	-0.3506	0.7259	C	T
10	rs2399866	12679491	73431	-0.005746	0.005518	1.477e-05	-1.041	0.2977	G	A
10	rs17580343	12681113	74168	-0.002179	0.006869	1.356e-06	-0.3171	0.7511	C	T
10	rs1004247	12686487	73756	-0.006101	0.009789	5.266e-06	-0.6232	0.5332	A	G
10	rs12780223	12689914	73290	0.004302	0.005483	8.4e-06	0.7846	0.4327	T	C
10	rs10752269	12692902	73319	0.002334	0.005478	2.475e-06	0.426	0.6701	G	A
10	rs7922799	12693760	74010	-0.008067	0.01045	8.056e-06	-0.7722	0.44	C	T
10	rs7071404	12695387	73545	-0.003242	0.00571	4.383e-06	-0.5677	0.5702	G	A
10	rs10906196	12696147	73616	-0.002606	0.006078	2.498e-06	-0.4288	0.6681	T	C
10	rs11257933	12702068	74224	-0.007177	0.01052	6.267e-06	-0.682	0.4952	C	T
10	rs10508445	12702818	73816	-0.005362	0.005471	1.301e-05	-0.9801	0.327	G	A
10	rs10737061	12703498	73997	0.03207	0.009245	0.0001626	3.469	0.0005227	G	A
10	rs10752271	12704191	74150	0.03081	0.01028	0.0001212	2.997	0.002724	G	A
10	rs4417163	12706737	73914	-0.007412	0.00547	2.484e-05	-1.355	0.1754	T	C
10	rs3995695	12712070	74224	-0.0011	0.005678	5.061e-07	-0.1938	0.8463	A	G
10	rs12251362	12714269	73997	0.008757	0.005479	3.452e-05	1.598	0.11	G	A
10	rs10795975	12717333	73964	-0.006916	0.005462	2.168e-05	-1.266	0.2055	C	T
10	rs10906202	12718736	74154	0.03009	0.01016	0.0001181	2.96	0.003077	T	C
10	rs12220703	12731447	73327	0.001534	0.005616	1.018e-06	0.2732	0.7847	A	G
10	rs10795977	12740543	73218	0.005462	0.005486	1.354e-05	0.9956	0.3194	G	A
10	rs10906210	12741744	73909	0.02766	0.009357	0.0001182	2.956	0.003121	A	G
10	rs2399864	12743642	72858	-0.007298	0.00579	2.181e-05	-1.26	0.2075	C	T
10	rs11257948	12747672	72912	-0.004481	0.006014	7.614e-06	-0.7451	0.4562	A	G
10	rs7909195	12748159	73967	-0.01148	0.01664	6.434e-06	-0.6898	0.4903	T	G
10	rs4750249	12748816	73080	-0.0043	0.006538	5.918e-06	-0.6576	0.5108	C	T
10	rs867764	12754862	72880	-0.00569	0.0055	1.469e-05	-1.035	0.3009	G	A
10	rs723211	12762303	74059	-0.008178	0.005456	3.033e-05	-1.499	0.134	G	A
10	rs723210	12762476	74224	0.007116	0.005453	2.294e-05	1.305	0.192	C	A
10	rs7077423	12771680	73418	-0.01256	0.005972	6.022e-05	-2.103	0.0355	C	T
10	rs17152177	12783565	73949	-0.009117	0.01725	3.779e-06	-0.5286	0.5971	T	C
10	rs7894890	12787065	72423	-0.01024	0.007036	2.924e-05	-1.455	0.1456	T	C
10	rs4750255	12794322	73303	0.009224	0.006009	3.214e-05	1.535	0.1248	T	C
10	rs4072657	12797007	74224	-0.01118	0.006623	3.837e-05	-1.688	0.0915	A	G
10	rs4072656	12797172	73695	0.004912	0.005925	9.326e-06	0.829	0.4071	C	T
10	rs10906218	12797285	73575	0.0001903	0.00807	7.56e-09	0.02358	0.9812	T	C
10	rs4132050	12797758	73517	-0.007742	0.005748	2.468e-05	-1.347	0.178	A	G
10	rs3802572	12805377	73301	-0.0008664	0.005493	3.394e-07	-0.1577	0.8747	A	C
10	rs2482052	12810570	72486	-0.0009507	0.007108	2.468e-07	-0.1338	0.8936	C	T
10	rs3824654	12826886	74224	0.000296	0.005933	3.353e-08	0.04989	0.9602	A	G
10	rs3802559	12827660	73918	-0.007378	0.005461	2.469e-05	-1.351	0.1767	T	C
10	rs3802558	12827690	74093	8.736e-05	0.005927	2.932e-09	0.01474	0.9882	C	T
10	rs10906223	12828290	73767	0.01022	0.006704	3.152e-05	1.525	0.1273	T	C
10	rs12359004	12830969	74224	0.01635	0.01139	2.776e-05	1.435	0.1512	A	G
10	rs17152263	12831794	73988	-0.006312	0.01145	4.109e-06	-0.5514	0.5814	C	A
10	rs4747999	12832593	73754	-0.002863	0.005524	3.643e-06	-0.5183	0.6042	G	A
10	rs11257991	12833612	74155	-0.005235	0.01073	3.21e-06	-0.4879	0.6257	G	A
10	rs928336	12834926	74012	-0.005366	0.005497	1.288e-05	-0.9762	0.329	G	A
10	rs928337	12835045	69709	0.001108	0.005706	5.406e-07	0.1941	0.8461	G	A
10	rs2493767	12835383	74224	-0.003654	0.005628	5.68e-06	-0.6493	0.5162	A	G
10	rs11257997	12837585	73318	-0.0006691	0.005738	1.855e-07	-0.1166	0.9072	C	T
10	rs1556408	12840842	72792	-0.002705	0.005689	3.106e-06	-0.4755	0.6344	T	C
10	rs4750267	12847838	73597	-0.005179	0.005657	1.139e-05	-0.9155	0.3599	G	A
10	rs17583338	12849721	73714	-0.004032	0.006106	5.913e-06	-0.6602	0.5091	T	C
10	rs1999369	12850236	74057	-0.006482	0.01082	4.848e-06	-0.5992	0.5491	A	G
10	rs10906230	12851181	73529	-0.0057	0.005705	1.357e-05	-0.9991	0.3178	A	G
10	rs7080879	12857635	68781	-0.006527	0.006162	1.631e-05	-1.059	0.2895	C	A
10	rs3818675	12858045	73616	-0.00235	0.01998	1.879e-07	-0.1176	0.9064	A	G
10	rs17152297	12860012	74224	0.001903	0.009594	5.301e-07	0.1984	0.8428	T	C
10	rs2493750	12860373	73337	-0.003113	0.005895	3.802e-06	-0.528	0.5975	G	A
10	rs2431628	12860391	71272	-0.0004708	0.006205	8.08e-08	-0.07589	0.9395	T	C
10	rs2161365	12860747	74224	0.0034	0.005444	5.254e-06	0.6245	0.5323	A	G
10	rs1630635	12861945	72277	0.005731	0.01206	3.126e-06	0.4753	0.6346	A	G
10	rs11812477	12862628	74224	0.001692	0.01569	1.565e-07	0.1078	0.9142	A	C
10	rs1644426	12863366	74224	-0.007949	0.006109	2.281e-05	-1.301	0.1932	G	A
10	rs1644428	12864310	73879	-0.007898	0.006124	2.252e-05	-1.29	0.1971	C	T
10	rs2482023	12866356	73367	-0.009771	0.007426	2.36e-05	-1.316	0.1883	A	C
10	rs1644393	12869047	72365	-0.00353	0.006349	4.271e-06	-0.5559	0.5783	G	A
10	rs2431626	12870334	72276	-0.006301	0.005546	1.786e-05	-1.136	0.2558	C	T
10	rs1757063	12873352	73812	-0.002758	0.006101	2.768e-06	-0.452	0.6513	A	G
10	rs1757065	12874421	74155	-0.0002272	0.007175	1.352e-08	-0.03166	0.9747	G	A
10	rs2431621	12874715	74026	-0.004354	0.005452	8.616e-06	-0.7986	0.4245	G	T
10	rs2431636	12875285	74126	-0.0009685	0.007178	2.456e-07	-0.1349	0.8927	A	G
10	rs15980	12877007	74078	-0.006559	0.005669	1.807e-05	-1.157	0.2473	A	G
10	rs13674	12877269	74118	-0.00995	0.009744	1.407e-05	-1.021	0.3072	A	G
10	rs1644406	12878896	74163	0.008759	0.009576	1.128e-05	0.9147	0.3604	C	T
10	rs1627707	12881855	73918	-0.001987	0.006019	1.474e-06	-0.3301	0.7413	A	G
10	rs2482069	12889696	71874	0.001545	0.006856	7.066e-07	0.2254	0.8217	C	T
10	rs4750273	12892282	71725	-0.001077	0.006973	3.328e-07	-0.1545	0.8772	C	T
10	rs2050292	12897013	71087	-0.0004122	0.005702	7.353e-08	-0.0723	0.9424	C	T
10	rs10906242	12906431	74224	0.005638	0.005468	1.432e-05	1.031	0.3025	G	A
10	rs17152403	12913480	74039	-0.02024	0.009621	5.978e-05	-2.104	0.03539	A	G
10	rs11258040	12913754	73345	-0.006931	0.007692	1.107e-05	-0.9011	0.3675	T	G
10	rs4750277	12914521	74224	-0.009963	0.007536	2.355e-05	-1.322	0.1862	C	A
10	rs17152417	12916042	73504	-0.002404	0.005495	2.604e-06	-0.4375	0.6618	T	C
10	rs11258041	12918662	73588	0.01187	0.00599	5.336e-05	1.982	0.04753	A	C
10	rs1929394	12923638	73561	-1.827e-05	0.008041	7.022e-11	-0.002273	0.9982	G	T
10	rs6602622	12932822	72459	-0.00237	0.005521	2.543e-06	-0.4293	0.6677	G	T
10	rs1888665	12933926	72448	0.008425	0.005592	3.133e-05	1.507	0.1319	A	C
10	rs1888667	12934038	72221	-0.004139	0.005538	7.735e-06	-0.7474	0.4548	A	G
10	rs10906247	12935808	70795	-0.001777	0.005624	1.41e-06	-0.316	0.752	A	G
10	rs2399915	12936781	71127	-0.002842	0.00559	3.634e-06	-0.5084	0.6112	T	G
10	rs10906248	12937365	71426	-0.01159	0.006522	4.42e-05	-1.777	0.07559	A	G
10	rs4748009	12938057	72313	-0.007008	0.008013	1.058e-05	-0.8747	0.3818	A	G
10	rs3232	12938754	71996	0.01142	0.006045	4.954e-05	1.889	0.05894	T	C
10	rs2280076	12938961	71994	0.01136	0.006046	4.9e-05	1.878	0.06035	T	C
10	rs10795991	12939124	72307	-0.006422	0.008022	8.865e-06	-0.8006	0.4234	A	G
10	rs4748011	12941157	71920	-0.01425	0.006623	6.433e-05	-2.151	0.03148	C	T
10	rs7900033	12942295	72274	-0.006473	0.006897	1.219e-05	-0.9385	0.348	A	G
10	rs2026307	12944980	73769	-0.01853	0.009444	5.219e-05	-1.962	0.04975	C	A
10	rs11258055	12945749	73823	-0.0004787	0.00793	4.937e-08	-0.06037	0.9519	A	G
10	rs7919134	12948835	73584	-0.002546	0.00547	2.944e-06	-0.4654	0.6416	T	C
10	rs12266955	12949079	73992	-0.01828	0.009408	5.101e-05	-1.943	0.05204	T	G
10	rs7908635	12950051	74007	-0.01797	0.009397	4.942e-05	-1.912	0.05583	G	A
10	rs12243442	12951727	74031	-0.01678	0.009323	4.377e-05	-1.8	0.07183	A	G
10	rs12267985	12952130	74224	-0.01195	0.007271	3.641e-05	-1.644	0.1002	C	A
10	rs11813956	12953137	73758	0.006519	0.006089	1.554e-05	1.071	0.2843	A	G
10	rs10795995	12953273	73660	-0.009202	0.005895	3.308e-05	-1.561	0.1185	C	A
10	rs4748012	12955138	73025	0.003285	0.005555	4.79e-06	0.5914	0.5542	G	A
10	rs281849	12959026	71769	0.004454	0.008553	3.779e-06	0.5208	0.6025	T	G
10	rs17501439	12965081	74177	-0.007921	0.01019	8.151e-06	-0.7775	0.4368	C	T
10	rs281851	12966495	73737	-0.003985	0.00555	6.991e-06	-0.718	0.4728	C	A
10	rs1251015	12974824	73676	0.00596	0.005711	1.478e-05	1.044	0.2967	G	A
10	rs12767692	12975556	74220	0.01654	0.00999	3.694e-05	1.656	0.09774	T	C
10	rs1251007	12976288	73734	0.01053	0.006214	3.897e-05	1.695	0.09004	C	T
10	rs1251006	12976696	70463	-0.02481	0.01085	7.419e-05	-2.286	0.02223	T	C
10	rs10906258	12976723	73675	-0.001814	0.006487	1.062e-06	-0.2797	0.7797	T	G
10	rs1620293	12976933	73757	0.004923	0.007116	6.488e-06	0.6918	0.4891	C	T
10	rs7089944	12977850	73594	0.001712	0.006266	1.014e-06	0.2732	0.7847	G	A
10	rs12254466	12979679	74095	0.01197	0.009227	2.271e-05	1.297	0.1945	T	C
10	rs1475610	12979699	73576	0.007245	0.007148	1.396e-05	1.013	0.3108	A	G
10	rs10906259	12979866	73708	-0.001749	0.008708	5.474e-07	-0.2009	0.8408	T	C
10	rs1888662	12980562	73750	-0.001416	0.008391	3.863e-07	-0.1688	0.866	C	T
10	rs17152523	12981012	73784	0.00712	0.008388	9.765e-06	0.8488	0.396	G	A
10	rs10906260	12983576	73638	-0.005717	0.005451	1.494e-05	-1.049	0.2942	A	G
10	rs281848	12985117	73996	-0.003663	0.005541	5.905e-06	-0.661	0.5086	C	T
10	rs11593289	12987080	72053	0.001775	0.005976	1.225e-06	0.2971	0.7664	G	A
10	rs10906262	12987096	71802	0.006977	0.005556	2.196e-05	1.256	0.2092	G	A
10	rs10906263	12987176	71801	0.006628	0.005555	1.983e-05	1.193	0.2328	G	A
10	rs11258073	12988942	72138	0.01575	0.009866	3.532e-05	1.596	0.1105	T	C
10	rs2580894	12995888	70374	-0.004133	0.00612	6.482e-06	-0.6754	0.4994	A	G
10	rs10906264	12997341	74224	0.002321	0.009419	8.182e-07	0.2464	0.8053	C	T
10	rs11258082	12999115	71746	-0.005505	0.00584	1.239e-05	-0.9427	0.3458	A	G
10	rs13377047	13000495	72475	-0.005589	0.005807	1.278e-05	-0.9623	0.3359	G	A
10	rs2580887	13001536	74116	-0.007048	0.01179	4.82e-06	-0.5977	0.55	A	G
10	rs10508452	13005288	73881	-0.006222	0.006018	1.447e-05	-1.034	0.3012	T	G
10	rs7897133	13005436	73173	0.004284	0.005507	8.268e-06	0.7778	0.4367	A	C
10	rs2580904	13008083	73558	-0.001082	0.008185	2.376e-07	-0.1322	0.8948	C	T
10	rs10906273	13008959	74224	0.002754	0.00564	3.213e-06	0.4883	0.6253	C	A
10	rs1866627	13017220	73660	0.003567	0.0055	5.712e-06	0.6487	0.5166	T	C
10	rs557264	13022684	72038	-0.002013	0.005613	1.785e-06	-0.3586	0.7199	C	T
10	rs10906276	13028374	71331	0.002849	0.00838	1.62e-06	0.34	0.7339	G	A
10	rs12763563	13031971	74224	0.0002179	0.006439	1.543e-08	0.03384	0.973	A	G
10	rs920409	13033757	70739	-0.006952	0.006374	1.681e-05	-1.091	0.2755	G	T
10	rs11258111	13033961	69055	-0.003353	0.007655	2.778e-06	-0.438	0.6614	C	T
10	rs11597167	13034057	73248	0.003367	0.007063	3.103e-06	0.4767	0.6336	G	A
10	rs7074830	13039484	73666	0.005014	0.01012	3.334e-06	0.4955	0.6202	A	G
10	rs10906277	13039569	74224	0.0004957	0.007236	6.324e-08	0.06851	0.9454	T	C
10	rs11258120	13049815	74180	-0.003583	0.006966	3.566e-06	-0.5143	0.607	C	T
10	rs7921121	13049885	74224	0.01938	0.01085	4.299e-05	1.786	0.07405	A	G
10	rs7895277	13050901	74027	0.006248	0.005653	1.651e-05	1.105	0.269	T	C
10	rs564022	13055619	73749	0.005311	0.008089	5.846e-06	0.6566	0.5114	G	A
10	rs604772	13056587	73099	0.0002802	0.008504	1.485e-08	0.03294	0.9737	C	T
10	rs17152660	13057260	73736	-0.004291	0.01041	2.304e-06	-0.4122	0.6802	C	T
10	rs10906283	13061445	74086	0.00804	0.009239	1.022e-05	0.8702	0.3842	A	C
10	rs2782278	13063321	74113	0.005245	0.008202	5.516e-06	0.6394	0.5226	C	A
10	rs565850	13064223	74088	0.004606	0.008165	4.295e-06	0.5641	0.5727	G	T
10	rs4418694	13070689	73912	-0.001075	0.007309	2.926e-07	-0.147	0.8831	T	C
10	rs12765118	13077232	73221	0.003568	0.005722	5.311e-06	0.6236	0.5329	A	G
10	rs7072705	13077713	73598	-0.004044	0.006186	5.809e-06	-0.6539	0.5132	C	A
10	rs4409728	13079319	73460	0.001286	0.006121	6.006e-07	0.21	0.8336	C	T
10	rs10796006	13080922	73443	0.003394	0.007251	2.984e-06	0.4681	0.6397	T	C
10	rs7082198	13083201	72470	0.00594	0.005732	1.482e-05	1.036	0.3	T	G
10	rs1470093	13090093	74224	-0.007424	0.006554	1.729e-05	-1.133	0.2573	A	G
10	rs6602628	13090534	74224	-0.01902	0.007976	7.659e-05	-2.384	0.01712	A	G
10	rs663177	13091546	74224	-0.005884	0.005678	1.447e-05	-1.036	0.3001	T	G
10	rs553638	13093111	72900	0.008205	0.006358	2.284e-05	1.29	0.1969	A	G
10	rs17596659	13093869	72684	-0.004232	0.006122	6.573e-06	-0.6912	0.4894	A	G
10	rs11258161	13097242	73392	0.002325	0.006216	1.906e-06	0.374	0.7084	C	A
10	rs1347979	13097737	73414	0.002276	0.006215	1.827e-06	0.3662	0.7142	C	T
10	rs2065678	13099421	74224	0.003375	0.005753	4.636e-06	0.5866	0.5575	C	T
10	rs17152780	13100857	73947	0.004577	0.007487	5.054e-06	0.6114	0.541	A	G
10	rs609445	13100999	73772	0.0004259	0.005716	7.525e-08	0.07451	0.9406	G	A
10	rs607742	13101370	74017	0.001569	0.005456	1.117e-06	0.2875	0.7737	C	T
10	rs10906289	13104362	72694	0.005587	0.005742	1.302e-05	0.9729	0.3306	C	T
10	rs2782292	13104515	73368	-0.003269	0.00595	4.115e-06	-0.5494	0.5827	G	A
10	rs10796010	13108440	73091	0.002901	0.005861	3.352e-06	0.495	0.6206	A	C
10	rs10796011	13114340	73567	-0.004037	0.007693	3.744e-06	-0.5248	0.5997	T	C
10	rs4750306	13115887	73881	0.002049	0.006533	1.331e-06	0.3136	0.7538	C	T
10	rs7079869	13121352	73811	0.002107	0.00654	1.407e-06	0.3222	0.7473	A	G
10	rs2083381	13132786	69075	0.004978	0.005653	1.123e-05	0.8806	0.3785	C	T
10	rs1953314	13135831	73106	0.005611	0.008415	6.081e-06	0.6668	0.5049	T	C
10	rs660592	13148267	73417	-0.00244	0.008756	1.058e-06	-0.2787	0.7805	A	G
10	rs7921853	13152666	70845	0.003749	0.00556	6.42e-06	0.6744	0.5001	T	G
10	rs1561570	13155726	74224	3.289e-05	0.005457	4.894e-10	0.006027	0.9952	C	T
10	rs2244380	13158262	73574	-0.001021	0.006867	3.005e-07	-0.1487	0.8818	C	T
10	rs7095146	13161409	73525	8.909e-05	0.005479	3.596e-09	0.01626	0.987	A	C
10	rs583277	13166875	73775	0.003231	0.006638	3.211e-06	0.4867	0.6265	G	A
10	rs17512962	13169066	74224	-0.00252	0.006	2.377e-06	-0.42	0.6745	A	G
10	rs825411	13169374	73967	0.0006125	0.005472	1.694e-07	0.1119	0.9109	A	G
10	rs10796028	13169512	74224	0.004281	0.006505	5.835e-06	0.6581	0.5105	G	T
10	rs10906308	13170467	74009	0.005778	0.006654	1.019e-05	0.8683	0.3852	A	G
10	rs7086894	13175682	73534	0.004044	0.006099	5.977e-06	0.6629	0.5074	C	A
10	rs2184401	13186875	73108	-0.005171	0.006071	9.921e-06	-0.8516	0.3944	T	C
10	rs10906313	13193189	74224	0.00207	0.006316	1.447e-06	0.3277	0.7431	A	G
10	rs7899305	13199611	72985	-0.003316	0.006122	4.019e-06	-0.5416	0.5881	T	C
10	rs11258226	13208063	72606	-0.003231	0.005902	4.128e-06	-0.5475	0.5841	A	G
10	rs2147279	13212884	74224	-0.002507	0.007152	1.656e-06	-0.3505	0.7259	C	T
10	rs7073480	13214160	74224	0.00342	0.008724	2.071e-06	0.392	0.695	T	C
10	rs1535856	13217940	73837	0.005133	0.008802	4.606e-06	0.5832	0.5598	A	G
10	rs11258235	13225119	74185	-0.007626	0.005882	2.266e-05	-1.297	0.1948	A	G
10	rs942412	13226829	73196	-0.00112	0.009287	1.987e-07	-0.1206	0.904	T	G
10	rs2296222	13230950	74009	0.009063	0.007957	1.753e-05	1.139	0.2547	T	C
10	rs2296221	13231194	74224	-0.006758	0.005509	2.028e-05	-1.227	0.2199	A	G
10	rs2274108	13233867	73783	-0.007735	0.005631	2.557e-05	-1.374	0.1695	C	T
10	rs2274110	13239651	74224	0.004194	0.006937	4.925e-06	0.6046	0.5455	G	A
10	rs11258248	13242379	74100	-0.006949	0.01087	5.518e-06	-0.6394	0.5225	A	C
10	rs10906320	13242785	73627	0.0005655	0.006082	1.174e-07	0.09298	0.9259	C	T
10	rs11258249	13243688	74095	0.01861	0.01065	4.12e-05	1.747	0.0806	T	C
10	rs10796039	13247476	72397	-0.003265	0.007335	2.736e-06	-0.4451	0.6563	T	G
10	rs12414174	13247611	72217	0.0007164	0.005903	2.039e-07	0.1214	0.9034	A	G
10	rs12257536	13247742	74224	-0.0253	0.01623	3.274e-05	-1.559	0.119	C	T
10	rs1886278	13249379	72441	0.01003	0.005525	4.548e-05	1.815	0.0695	G	T
10	rs10508455	13254480	73460	-0.006009	0.006017	1.358e-05	-0.9986	0.318	C	T
10	rs11258253	13255276	73568	-0.01483	0.006687	6.684e-05	-2.218	0.02659	T	G
10	rs11814554	13255513	73640	-0.01047	0.008317	2.152e-05	-1.259	0.2081	A	G
10	rs727518	13262066	71949	-0.00485	0.00583	9.618e-06	-0.8319	0.4055	G	A
10	rs1408363	13262143	70944	0.005345	0.00558	1.293e-05	0.9578	0.3382	T	C
10	rs4589172	13262912	70757	-0.007937	0.005972	2.497e-05	-1.329	0.1838	G	A
10	rs4301691	13263027	70643	-0.01029	0.005637	4.721e-05	-1.826	0.06781	G	A
10	rs11815945	13263558	73200	-0.01694	0.008056	6.038e-05	-2.102	0.03552	A	G
10	rs2281797	13264280	72517	-0.01023	0.006398	3.527e-05	-1.599	0.1098	A	C
10	rs942413	13266987	72783	0.003255	0.005614	4.62e-06	0.5799	0.562	C	T
10	rs11258275	13268140	74224	0.004655	0.005823	8.608e-06	0.7993	0.4241	T	C
10	rs4750319	13268710	74079	0.007119	0.006966	1.41e-05	1.022	0.3068	A	G
10	rs4750320	13271834	74224	-0.006521	0.005546	1.862e-05	-1.176	0.2397	A	G
10	rs3829925	13275553	73374	0.0009126	0.009668	1.214e-07	0.0944	0.9248	T	G
10	rs2093847	13276534	74224	-0.01439	0.008838	3.572e-05	-1.628	0.1035	T	C
10	rs2399955	13277571	73162	0.002737	0.005736	3.112e-06	0.4772	0.6333	C	T
10	rs10906326	13279827	72445	0.00334	0.005523	5.048e-06	0.6047	0.5454	G	A
10	rs2181841	13281056	72850	-0.004657	0.006258	7.603e-06	-0.7442	0.4568	G	T
10	rs17152990	13283807	72318	0.006201	0.008904	6.708e-06	0.6965	0.4861	G	A
10	rs2476981	13283975	71643	0.000313	0.005928	3.891e-08	0.0528	0.9579	T	C
10	rs2476980	13284032	70618	0.002733	0.00559	3.386e-06	0.489	0.6249	A	C
10	rs10906331	13284827	74224	0.006395	0.01253	3.511e-06	0.5105	0.6097	C	T
10	rs17152995	13284888	74117	0.0006679	0.02486	9.74e-09	0.02687	0.9786	T	C
10	rs2025450	13285299	71233	0.001556	0.005635	1.071e-06	0.2761	0.7824	C	T
10	rs2253447	13285565	73613	0.005965	0.01061	4.292e-06	0.5621	0.5741	A	G
10	rs528320	13286331	72742	-0.002255	0.008509	9.658e-07	-0.2651	0.791	C	T
10	rs7920439	13292404	73142	-0.00474	0.009309	3.544e-06	-0.5092	0.6106	T	G
10	rs472806	13294311	72349	0.002131	0.006794	1.36e-06	0.3136	0.7538	A	G
10	rs4750334	13299923	74016	0.007519	0.01278	4.678e-06	0.5884	0.5562	A	G
10	rs7090352	13303113	73981	0.002949	0.005957	3.312e-06	0.495	0.6206	A	G
10	rs4465274	13306566	73768	0.003156	0.005789	4.028e-06	0.5451	0.5857	C	T
10	rs10796051	13310071	73717	-0.001632	0.005485	1.201e-06	-0.2976	0.766	C	T
10	rs825632	13311227	74224	-0.001973	0.007836	8.545e-07	-0.2518	0.8012	G	A
10	rs10508458	13313949	68464	-0.006115	0.006806	1.179e-05	-0.8985	0.3689	A	G
10	rs4606378	13314711	74066	-0.001113	0.006291	4.224e-07	-0.1769	0.8596	T	C
10	rs591670	13314732	74224	-0.001153	0.006277	4.548e-07	-0.1837	0.8542	T	C
10	rs11133	13320236	74224	-0.001621	0.006149	9.368e-07	-0.2637	0.792	T	C
10	rs4750340	13320848	72398	0.004703	0.005516	1.004e-05	0.8526	0.3939	A	G
10	rs3802577	13321858	73853	-0.007346	0.005897	2.101e-05	-1.246	0.2128	C	T
10	rs615788	13326616	72562	-0.004198	0.006161	6.401e-06	-0.6815	0.4956	A	G
10	rs7900830	13330291	74224	-0.003667	0.006499	4.289e-06	-0.5642	0.5726	T	G
10	rs473407	13330402	74224	-0.0004388	0.006211	6.724e-08	-0.07064	0.9437	C	T
10	rs11258311	13331621	74019	0.001348	0.007266	4.648e-07	0.1855	0.8529	T	C
10	rs7087147	13332690	73758	-0.003147	0.009988	1.346e-06	-0.3151	0.7527	T	C
10	rs1414395	13334136	74224	-0.003081	0.005577	4.112e-06	-0.5525	0.5806	T	G
10	rs1414396	13334321	74035	-0.0009024	0.007422	1.997e-07	-0.1216	0.9032	T	C
10	rs471917	13336936	72719	-0.002372	0.005644	2.429e-06	-0.4203	0.6743	G	A
10	rs505081	13338202	71632	-0.002042	0.005533	1.902e-06	-0.3691	0.7121	G	A
10	rs12570229	13341185	74224	-0.001212	0.005802	5.877e-07	-0.2089	0.8346	C	T
10	rs4615920	13342654	72435	-0.01002	0.006609	3.176e-05	-1.517	0.1293	G	A
10	rs10752292	13347821	73091	-0.009175	0.006061	3.135e-05	-1.514	0.1301	A	G
10	rs10752294	13366335	74097	-0.003725	0.005439	6.332e-06	-0.685	0.4934	T	C
10	rs10752296	13369506	74129	0.004903	0.005444	1.094e-05	0.9007	0.3678	G	A
10	rs3802584	13382406	74207	-0.006645	0.01361	3.212e-06	-0.4882	0.6254	T	C
10	rs1005089	13387295	73588	-0.007967	0.005545	2.805e-05	-1.437	0.1508	G	A
10	rs7923713	13393621	72166	-0.008284	0.005533	3.106e-05	-1.497	0.1343	A	G
10	rs17602403	13398428	74224	0.008948	0.005888	3.111e-05	1.52	0.1286	G	A
10	rs10906357	13399789	74224	-0.004858	0.005458	1.068e-05	-0.8901	0.3734	T	C
10	rs10906359	13410748	74224	-0.006379	0.005731	1.669e-05	-1.113	0.2657	A	G
10	rs9787419	13411415	73229	0.005777	0.005576	1.466e-05	1.036	0.3002	A	G
10	rs10906361	13413913	73743	0.01016	0.005771	4.199e-05	1.76	0.07845	A	G
10	rs12217742	13414068	74224	0.005519	0.007632	7.045e-06	0.7231	0.4696	A	G
10	rs1556992	13415971	74224	0.008153	0.005573	2.883e-05	1.463	0.1435	A	G
10	rs11258351	13417484	74036	0.003664	0.00572	5.542e-06	0.6405	0.5218	G	A
10	rs12775502	13418659	74224	-0.004706	0.01218	2.012e-06	-0.3865	0.6992	T	C
10	rs10906364	13418971	74224	0.007609	0.006027	2.147e-05	1.262	0.2068	A	G
10	rs7087392	13428593	69049	0.00323	0.00569	4.668e-06	0.5677	0.5702	T	C
10	rs12257870	13430150	73927	-0.009416	0.01202	8.299e-06	-0.7833	0.4335	A	G
10	rs12414133	13432540	69136	-0.0018	0.005838	1.375e-06	-0.3083	0.7579	G	A
10	rs1414397	13434975	73035	-0.006078	0.009212	5.961e-06	-0.6598	0.5094	A	G
10	rs7083156	13438901	73636	-0.006684	0.0091	7.326e-06	-0.7345	0.4627	A	G
10	rs12768338	13443995	73516	-0.005937	0.01067	4.215e-06	-0.5567	0.5778	T	C
10	rs17531080	13448279	74224	-0.00172	0.008006	6.216e-07	-0.2148	0.8299	T	C
10	rs12570207	13457100	74224	-0.01078	0.005968	4.399e-05	-1.807	0.07078	C	T
10	rs4750355	13472996	74087	-0.01394	0.009877	2.688e-05	-1.411	0.1582	A	C
10	rs6602657	13473126	71573	-0.0002722	0.005927	2.946e-08	-0.04592	0.9634	G	A
10	rs6602658	13473401	74224	-0.01358	0.009894	2.539e-05	-1.373	0.1699	T	C
10	rs4750356	13480789	73780	0.01371	0.005896	7.332e-05	2.326	0.02002	G	A
10	rs1105233	13488453	73778	-0.001864	0.009816	4.889e-07	-0.1899	0.8494	G	A
10	rs11258392	13494906	73170	-0.003641	0.006564	4.206e-06	-0.5548	0.5791	T	C
10	rs7922720	13501202	73750	0.01266	0.005572	6.999e-05	2.272	0.02309	C	T
10	rs1340261	13501415	73328	-0.008456	0.005644	3.061e-05	-1.498	0.1341	C	T
10	rs4750361	13502070	73996	-0.003889	0.009344	2.341e-06	-0.4162	0.6772	C	A
10	rs7913260	13503945	74224	-0.003395	0.009361	1.772e-06	-0.3627	0.7168	A	C
10	rs4237432	13504706	74020	-0.004161	0.009344	2.679e-06	-0.4453	0.6561	C	T
10	rs4748035	13511986	73674	-0.01092	0.005483	5.387e-05	-1.992	0.04635	T	C
10	rs10508462	13519743	73861	-0.008955	0.005472	3.626e-05	-1.637	0.1017	G	T
10	rs4750369	13523763	73730	-0.007178	0.005644	2.194e-05	-1.272	0.2035	A	G
10	rs4748040	13526000	74224	-0.008053	0.005478	2.911e-05	-1.47	0.1416	T	C
10	rs2399971	13529362	72611	-0.005778	0.005556	1.489e-05	-1.04	0.2984	G	A
10	rs7919627	13531381	73822	0.0006454	0.006902	1.185e-07	0.09351	0.9255	G	A
10	rs2251555	13534851	73980	0.0116	0.005539	5.933e-05	2.095	0.03617	A	G
10	rs12770479	13537204	74108	-0.0132	0.005553	7.617e-05	-2.376	0.0175	A	G
10	rs7904554	13544854	73876	-0.01236	0.005558	6.693e-05	-2.224	0.02617	C	T
10	rs11819227	13553345	74043	-0.0008311	0.01035	8.715e-08	-0.08033	0.936	C	T
10	rs7074884	13553391	73789	-0.005987	0.007425	8.812e-06	-0.8063	0.42	A	G
10	rs10906399	13557960	72799	-0.01693	0.00909	4.763e-05	-1.862	0.0626	C	A
10	rs7910407	13563816	72653	-0.01058	0.006	4.28e-05	-1.763	0.07783	C	T
10	rs4750377	13573636	74224	-0.01222	0.005458	6.754e-05	-2.239	0.02516	G	A
10	rs10796090	13578863	72564	0.002071	0.006853	1.258e-06	0.3022	0.7625	T	C
10	rs10796091	13580016	72860	0.001654	0.00714	7.361e-07	0.2316	0.8169	A	G
10	rs7913419	13586627	72046	0.008979	0.005704	3.439e-05	1.574	0.1155	A	G
10	rs4750379	13588521	72782	0.008157	0.005607	2.908e-05	1.455	0.1457	G	A
10	rs4279918	13605368	74224	-0.005519	0.005916	1.173e-05	-0.9329	0.3509	T	C
10	rs2478116	13615920	73418	-0.00948	0.006076	3.316e-05	-1.56	0.1187	C	T
10	rs2502225	13617554	73740	-0.008057	0.006028	2.422e-05	-1.336	0.1814	G	T
10	rs12355018	13618862	73545	-0.01316	0.0062	6.126e-05	-2.123	0.03379	A	G
10	rs2478106	13628528	73306	-0.002891	0.005529	3.731e-06	-0.523	0.601	C	T
10	rs10906418	13633273	73863	-0.008972	0.008071	1.673e-05	-1.112	0.2663	T	C
10	rs1409322	13642086	73832	-0.005023	0.007349	6.328e-06	-0.6835	0.4943	G	A
10	rs2502207	13648003	74224	-0.002229	0.006431	1.618e-06	-0.3466	0.7289	T	C
10	rs2478118	13650032	74224	-0.0007219	0.005553	2.277e-07	-0.13	0.8966	T	C
10	rs943088	13650236	74113	-0.007218	0.007122	1.386e-05	-1.014	0.3108	A	C
10	rs10796100	13650853	74081	0.002775	0.005705	3.193e-06	0.4864	0.6267	G	A
10	rs7090752	13653390	74124	0.003127	0.005724	4.027e-06	0.5463	0.5849	G	A
10	rs1135102	13653653	73992	0.0008286	0.005462	3.11e-07	0.1517	0.8794	G	A
10	rs2478126	13659738	74045	0.01031	0.01153	1.081e-05	0.8945	0.3711	C	A
10	rs11258480	13664667	74069	-0.004709	0.006582	6.91e-06	-0.7154	0.4744	G	A
10	rs7098174	13666931	73916	0.01323	0.007017	4.807e-05	1.885	0.05943	G	T
10	rs7089227	13667731	73828	0.004963	0.005653	1.044e-05	0.8779	0.38	G	T
10	rs4750390	13668716	73790	-0.0009058	0.005457	3.733e-07	-0.166	0.8682	G	T
10	rs7088328	13670850	74125	-0.003904	0.007437	3.717e-06	-0.5249	0.5997	A	G
10	rs7088503	13670971	73884	-0.004845	0.00561	1.009e-05	-0.8635	0.3879	A	G
10	rs4393223	13680726	73919	-0.004036	0.007407	4.018e-06	-0.545	0.5858	G	A
10	rs2399987	13681108	74092	-0.003247	0.005509	4.69e-06	-0.5895	0.5555	G	A
10	rs7897982	13683905	74176	-0.002364	0.00551	2.482e-06	-0.4291	0.6679	G	A
10	rs10508463	13684843	74127	-0.002504	0.005512	2.784e-06	-0.4543	0.6496	T	C
10	rs13005	13685766	74108	-0.002625	0.005513	3.06e-06	-0.4762	0.634	G	A
10	rs4748047	13686642	73797	-0.005398	0.005663	1.231e-05	-0.9532	0.3405	A	C
10	rs9473	13687171	73969	-0.003044	0.005521	4.111e-06	-0.5514	0.5813	T	C
10	rs17153667	13687890	73639	-0.00378	0.00651	4.577e-06	-0.5806	0.5615	A	G
10	rs1060093	13688051	73637	-0.003613	0.006509	4.185e-06	-0.5551	0.5788	T	C
10	rs729435	13688571	73421	0.001865	0.005737	1.44e-06	0.3251	0.7451	C	T
10	rs4748050	13706408	73520	-0.00249	0.0075	1.499e-06	-0.332	0.7399	G	T
10	rs7906964	13708882	73527	-0.005914	0.005482	1.583e-05	-1.079	0.2807	A	G
10	rs10796110	13709426	73473	0.006991	0.00567	2.069e-05	1.233	0.2176	A	G
10	rs7093277	13710897	73696	0.006205	0.00566	1.631e-05	1.096	0.2729	T	C
10	rs11258513	13716174	71791	0.007369	0.005556	2.45e-05	1.326	0.1847	G	A
10	rs750976	13724841	74224	0.001412	0.006143	7.118e-07	0.2298	0.8182	A	G
10	rs943099	13727937	71465	0.0002304	0.005647	2.329e-08	0.0408	0.9675	C	T
10	rs943101	13729426	74224	-0.005712	0.006022	1.212e-05	-0.9486	0.3428	C	A
10	rs943102	13729505	74084	-0.00497	0.00593	9.48e-06	-0.8381	0.402	T	C
10	rs11258522	13729819	74178	0.01561	0.01474	1.513e-05	1.059	0.2895	A	G
10	rs10796113	13730004	70499	-0.01554	0.007195	6.615e-05	-2.16	0.03081	A	G
10	rs2182404	13733923	74079	0.005572	0.009811	4.355e-06	0.568	0.5701	T	G
10	rs2077150	13734850	69958	0.008853	0.005735	3.406e-05	1.544	0.1227	C	T
10	rs11258531	13735405	70290	-0.01269	0.007241	4.368e-05	-1.752	0.07975	A	G
10	rs2296596	13735947	74132	0.007446	0.008847	9.556e-06	0.8417	0.4	G	A
10	rs4314962	13737029	74224	0.008743	0.007747	1.716e-05	1.129	0.2591	C	A
10	rs10906449	13737841	69876	-0.01116	0.005608	5.671e-05	-1.991	0.04652	C	T
10	rs3750885	13737972	70196	-0.0116	0.0073	3.6e-05	-1.59	0.1119	A	G
10	rs3750884	13738011	74224	0.005511	0.0112	3.261e-06	0.492	0.6227	T	C
10	rs10906451	13739528	70126	-0.01116	0.007293	3.337e-05	-1.53	0.1261	T	C
10	rs7893899	13740173	73597	-0.005807	0.005858	1.335e-05	-0.9913	0.3215	A	C
10	rs17627309	13740314	73613	-0.008598	0.006269	2.556e-05	-1.372	0.1702	C	T
10	rs1887004	13740917	73696	-0.006085	0.005744	1.523e-05	-1.059	0.2894	C	T
10	rs1541004	13743517	67890	-0.01138	0.006651	4.314e-05	-1.711	0.08702	A	G
10	rs1541006	13743857	68058	-0.01562	0.006861	7.62e-05	-2.277	0.02277	C	T
10	rs17627609	13747769	74224	-0.003778	0.008465	2.684e-06	-0.4464	0.6553	G	A
10	rs11258541	13749228	73454	0.009503	0.005618	3.895e-05	1.692	0.09074	A	G
10	rs12359348	13765950	74224	0.007625	0.005605	2.494e-05	1.36	0.1737	G	A
10	rs2015015	13766692	73590	-0.00556	0.005803	1.247e-05	-0.9581	0.338	A	G
10	rs756068	13771761	74224	-0.005401	0.005765	1.182e-05	-0.9368	0.3489	G	A
10	rs10796117	13776176	67252	0.004205	0.005795	7.83e-06	0.7256	0.4681	T	C
10	rs9633782	13780118	74224	-0.005136	0.005793	1.059e-05	-0.8866	0.3753	G	A
10	rs7074581	13780362	74224	0.0002417	0.005885	2.272e-08	0.04107	0.9672	A	C
10	rs11592088	13780423	74224	0.009969	0.005875	3.879e-05	1.697	0.08974	G	A
10	rs6602679	13782605	72572	-0.002695	0.005588	3.206e-06	-0.4823	0.6296	G	A
10	rs10737079	13785400	73369	0.0006616	0.005487	1.982e-07	0.1206	0.904	C	T
10	rs7921755	13787691	70176	0.001901	0.005766	1.549e-06	0.3297	0.7416	G	A
10	rs10906466	13790265	71620	0.001717	0.006083	1.113e-06	0.2823	0.7777	A	G
10	rs12218115	13791188	74224	-0.003028	0.006595	2.84e-06	-0.4591	0.6461	T	C
10	rs12257410	13792522	73820	-0.003145	0.00647	3.201e-06	-0.4861	0.6269	C	A
10	rs4750407	13795471	74224	0.0009787	0.006397	3.154e-07	0.153	0.8784	G	A
10	rs7095537	13796225	73734	0.006706	0.006914	1.276e-05	0.9699	0.3321	C	T
10	rs4570478	13798200	73502	-0.004204	0.006495	5.699e-06	-0.6472	0.5175	T	C
10	rs4748054	13802259	73208	0.0002798	0.005567	3.45e-08	0.05025	0.9599	C	T
10	rs7910196	13810059	72756	0.002641	0.007764	1.59e-06	0.3401	0.7338	G	A
10	rs2049745	13817944	73914	0.003869	0.00593	5.759e-06	0.6524	0.5141	G	A
10	rs11258592	13818934	74004	0.002866	0.005773	3.331e-06	0.4965	0.6195	C	A
10	rs10796119	13820420	73907	0.0002439	0.005887	2.321e-08	0.04142	0.967	C	A
10	rs2400015	13821953	74224	-0.003584	0.005829	5.093e-06	-0.6148	0.5387	A	G
10	rs10906480	13824009	73907	-0.0036	0.005812	5.193e-06	-0.6195	0.5356	A	G
10	rs4750414	13825834	74055	0.002075	0.005797	1.729e-06	0.3579	0.7204	A	C
10	rs1919457	13826018	73620	-0.003976	0.005853	6.268e-06	-0.6793	0.497	A	C
10	rs10796127	13826242	73936	0.00196	0.005728	1.584e-06	0.3422	0.7322	A	G
10	rs1881584	13831712	74224	-0.0002279	0.005908	2.006e-08	-0.03858	0.9692	G	A
10	rs11258614	13831873	74224	0.0003732	0.006057	5.114e-08	0.06161	0.9509	A	G
10	rs11258616	13832649	73452	0.002314	0.007645	1.247e-06	0.3027	0.7622	C	A
10	rs4750415	13834516	73976	0.00156	0.008807	4.243e-07	0.1772	0.8594	A	G
10	rs4750416	13834678	73821	-0.002755	0.005742	3.117e-06	-0.4797	0.6315	T	C
10	rs4145934	13835616	72502	-0.001865	0.0057	1.476e-06	-0.3271	0.7436	A	G
10	rs3995590	13836782	73122	-0.0003982	0.005948	6.129e-08	-0.06694	0.9466	C	T
10	rs3740121	13838604	71968	0.0002708	0.005548	3.311e-08	0.04881	0.9611	A	G
10	rs7072101	13841470	74224	-0.005446	0.01066	3.514e-06	-0.5107	0.6096	T	C
10	rs10906492	13843530	73518	0.006411	0.005525	1.832e-05	1.16	0.2459	C	T
10	rs11813129	13850287	73779	-0.00237	0.008984	9.429e-07	-0.2638	0.792	C	T
10	rs7088455	13853852	74056	-0.0008808	0.01138	8.094e-08	-0.07742	0.9383	A	G
10	rs10906496	13854618	73777	-0.004983	0.005614	1.068e-05	-0.8876	0.3748	A	G
10	rs1343002	13854997	73768	-0.001377	0.007346	4.765e-07	-0.1875	0.8513	A	G
10	rs12761607	13856099	73807	-0.00498	0.005613	1.066e-05	-0.8871	0.375	C	T
10	rs10906498	13859410	72356	0.007588	0.005579	2.557e-05	1.36	0.1738	C	T
10	rs6602686	13864263	72774	-0.0007547	0.005587	2.508e-07	-0.1351	0.8925	T	C
10	rs11595591	13865524	72652	0.002741	0.006149	2.735e-06	0.4458	0.6557	T	C
10	rs11258651	13867888	73865	0.002798	0.00569	3.275e-06	0.4918	0.6229	T	C
10	rs11258652	13868855	73882	-0.00131	0.006437	5.603e-07	-0.2035	0.8388	A	C
10	rs11258656	13869240	74194	0.0001777	0.005528	1.393e-08	0.03215	0.9744	G	A
10	rs10906503	13869987	73856	0.000809	0.006507	2.093e-07	0.1243	0.901	C	T
10	rs10906505	13874376	74102	-0.002073	0.006482	1.381e-06	-0.3199	0.7491	C	A
10	rs10796134	13875106	71677	0.004313	0.005623	8.209e-06	0.7671	0.4431	T	C
10	rs7899777	13875590	73623	-0.0003372	0.007161	3.012e-08	-0.04709	0.9624	A	G
10	rs7900034	13875739	74224	-0.0109	0.005444	5.399e-05	-2.002	0.0453	A	C
10	rs10796135	13876469	73489	0.002557	0.005487	2.954e-06	0.4659	0.6413	G	A
10	rs7908696	13879165	73790	0.001722	0.00677	8.767e-07	0.2543	0.7992	C	T
10	rs7894550	13883460	74224	0.0004921	0.006653	7.373e-08	0.07397	0.941	G	T
10	rs7073646	13884259	74085	-0.004825	0.006214	8.137e-06	-0.7764	0.4375	T	G
10	rs7097221	13885487	73971	0.007019	0.00668	1.493e-05	1.051	0.2934	G	A
10	rs10906515	13887104	71809	-0.007666	0.005663	2.552e-05	-1.354	0.1758	T	C
10	rs7920594	13887165	73787	0.00679	0.01687	2.196e-06	0.4026	0.6873	C	T
10	rs10430781	13898154	73622	-0.001665	0.005497	1.246e-06	-0.3029	0.762	C	T
10	rs4748063	13902179	72392	-0.005824	0.00692	9.784e-06	-0.8416	0.4	A	G
10	rs1881578	13903948	74224	-0.008363	0.0113	7.379e-06	-0.74	0.4593	G	A
10	rs10752332	13911214	71700	-9.971e-05	0.005608	4.409e-09	-0.01778	0.9858	A	G
10	rs12218323	13913432	72937	-0.005982	0.005497	1.624e-05	-1.088	0.2764	A	G
10	rs7898937	13914547	74224	0.004993	0.005443	1.134e-05	0.9173	0.359	A	G
10	rs12778887	13917675	74127	-0.002129	0.0127	3.791e-07	-0.1676	0.8669	A	G
10	rs11258686	13917699	72921	-0.0002591	0.005689	2.844e-08	-0.04554	0.9637	T	C
10	rs1881586	13919625	73137	-0.003581	0.00553	5.735e-06	-0.6476	0.5172	C	T
10	rs4750436	13926403	73566	-0.008344	0.005561	3.06e-05	-1.5	0.1335	C	T
10	rs751498	13929130	74224	-0.003992	0.005466	7.187e-06	-0.7304	0.4652	A	C
10	rs11258711	13934962	72001	-0.009414	0.006519	2.897e-05	-1.444	0.1487	G	A
10	rs1547834	13936554	71137	0.01146	0.005838	5.42e-05	1.964	0.04958	G	A
10	rs2797877	13937073	71153	-0.003394	0.005742	4.91e-06	-0.591	0.5545	A	C
10	rs2610803	13939530	72835	-0.005854	0.006164	1.238e-05	-0.9497	0.3423	G	A
10	rs10906535	13942170	74224	-0.009062	0.006614	2.529e-05	-1.37	0.1706	T	C
10	rs3235	13949609	73979	0.004375	0.005753	7.818e-06	0.7605	0.447	G	A
10	rs2698110	13956618	74173	0.00855	0.007402	1.799e-05	1.155	0.2481	C	T
10	rs2610815	13962655	74182	0.007749	0.01115	6.515e-06	0.6952	0.4869	C	T
10	rs2797861	13965860	74224	-0.002874	0.006023	3.068e-06	-0.4772	0.6332	A	G
10	rs17632029	13968125	73732	0.00358	0.007835	2.831e-06	0.4569	0.6478	T	C
10	rs1343005	13968186	73264	0.01158	0.005502	6.049e-05	2.105	0.03527	A	G
10	rs1534627	13969539	72887	-0.01461	0.005642	9.196e-05	-2.589	0.009628	C	T
10	rs4748064	13969919	73447	0.01116	0.005496	5.613e-05	2.03	0.04231	G	A
10	rs2797885	13971330	74184	-0.003433	0.01526	6.825e-07	-0.225	0.822	A	C
10	rs10906541	13971726	74224	0.01022	0.005463	4.714e-05	1.871	0.0614	A	G
10	rs7904694	13973579	74224	0.0127	0.0133	1.229e-05	0.9551	0.3395	T	C
10	rs2797890	13974185	72837	0.001811	0.006046	1.232e-06	0.2995	0.7645	C	T
10	rs7082056	13976791	72242	0.001679	0.005525	1.279e-06	0.3039	0.7612	C	T
10	rs10906545	13978235	74224	0.003003	0.005677	3.771e-06	0.5291	0.5968	G	A
10	rs1610163	13980030	73543	-0.002961	0.007966	1.879e-06	-0.3718	0.7101	T	C
10	rs11258736	13981191	72162	-0.002962	0.008091	1.858e-06	-0.3661	0.7143	C	T
10	rs2614153	13981491	72360	0.0005058	0.005556	1.145e-07	0.09104	0.9275	C	T
10	rs10906548	13983007	72646	-0.002835	0.00855	1.514e-06	-0.3316	0.7402	T	C
10	rs4553269	13987999	72363	-0.0006647	0.007314	1.141e-07	-0.09087	0.9276	T	C
10	rs12240404	13988898	74224	-0.003184	0.008417	1.928e-06	-0.3783	0.7052	T	C
10	rs4354606	13989027	73266	-0.002095	0.006783	1.302e-06	-0.3089	0.7574	A	G
10	rs2926876	13989299	72425	-0.003032	0.005952	3.583e-06	-0.5094	0.6105	C	T
10	rs10906550	13990453	70472	-0.002197	0.00616	1.804e-06	-0.3566	0.7214	A	G
10	rs2941683	13990500	70479	-0.004128	0.005598	7.714e-06	-0.7373	0.4609	C	T
10	rs7081208	13991865	74224	-0.004898	0.006149	8.547e-06	-0.7965	0.4257	A	G
10	rs12267038	13994618	74224	-0.001034	0.007211	2.771e-07	-0.1434	0.886	A	G
10	rs2457849	13998736	74152	0.008764	0.005636	3.261e-05	1.555	0.12	C	T
10	rs2446574	13998997	74224	0.008714	0.005632	3.226e-05	1.547	0.1218	T	G
10	rs2447026	14002143	73034	-0.004247	0.006105	6.626e-06	-0.6957	0.4866	A	G
10	rs2457861	14006391	74224	0.009156	0.005607	3.593e-05	1.633	0.1025	A	G
10	rs2446581	14008445	74224	0.01393	0.008755	3.412e-05	1.591	0.1115	A	G
10	rs2447014	14010122	72210	-0.01202	0.005714	6.132e-05	-2.104	0.03536	G	A
10	rs12358733	14016290	74080	-0.01027	0.00587	4.136e-05	-1.75	0.08004	A	G
10	rs10906555	14016879	74100	-0.01053	0.005866	4.352e-05	-1.796	0.07252	A	G
10	rs2926872	14018232	73770	0.01617	0.009116	4.263e-05	1.773	0.07617	G	A
10	rs4237437	14018711	74167	-0.01065	0.005864	4.448e-05	-1.816	0.06931	A	G
10	rs1963965	14019456	74224	0.0147	0.0121	1.986e-05	1.214	0.2247	A	G
10	rs10508470	14021822	73888	-0.009643	0.005956	3.547e-05	-1.619	0.1055	A	G
10	rs11258774	14029701	74176	-0.009785	0.005807	3.829e-05	-1.685	0.09196	A	G
10	rs11258775	14029742	74224	-0.009847	0.005805	3.877e-05	-1.696	0.08982	C	T
10	rs17314739	14031722	73910	0.0105	0.009905	1.52e-05	1.06	0.2891	C	T
10	rs6602695	14035266	73838	0.00686	0.009072	7.745e-06	0.7562	0.4495	A	G
10	rs1574584	14038779	73585	-0.003137	0.005488	4.44e-06	-0.5716	0.5676	G	A
10	rs11258789	14040104	74096	0.0155	0.02795	4.154e-06	0.5548	0.5791	G	A
10	rs4329578	14040425	74125	-0.008087	0.005939	2.501e-05	-1.362	0.1733	G	A
10	rs1841557	14047923	73029	-0.004515	0.007533	4.919e-06	-0.5993	0.549	T	C
10	rs2292368	14050695	72582	-0.00707	0.00663	1.567e-05	-1.066	0.2862	T	C
10	rs12777331	14052850	73166	-0.006268	0.00549	1.782e-05	-1.142	0.2536	G	A
10	rs2446588	14053187	74224	-0.004939	0.008124	4.98e-06	-0.6079	0.5432	A	G
10	rs10906566	14053253	73087	-0.00622	0.005505	1.747e-05	-1.13	0.2585	G	T
10	rs2447016	14057498	74013	-0.00688	0.005992	1.781e-05	-1.148	0.2509	A	C
10	rs2457857	14060679	74224	-0.005902	0.007024	9.514e-06	-0.8403	0.4007	A	C
10	rs999856	14061696	74068	-0.01355	0.01651	9.088e-06	-0.8204	0.412	A	G
10	rs11258803	14061844	74203	0.001871	0.02039	1.135e-07	0.09178	0.9269	T	G
10	rs2447015	14062413	74102	0.0001877	0.01137	3.679e-09	0.01651	0.9868	G	T
10	rs2446571	14064208	73768	0.0002441	0.009256	9.43e-09	0.02637	0.979	T	C
10	rs10906573	14064519	73619	-0.008395	0.006501	2.265e-05	-1.291	0.1966	C	T
10	rs11258809	14065696	74159	0.003344	0.02052	3.58e-07	0.1629	0.8706	T	G
10	rs1599942	14070693	73174	-0.006325	0.005493	1.812e-05	-1.152	0.2495	G	A
10	rs1967380	14070935	74182	0.001626	0.009109	4.296e-07	0.1785	0.8583	C	T
10	rs12245506	14076153	73466	0.003903	0.006602	4.757e-06	0.5911	0.5544	G	T
10	rs4508098	14079996	74224	-0.01067	0.006378	3.77e-05	-1.673	0.09437	C	T
10	rs922242	14085835	73640	-0.004946	0.005795	9.89e-06	-0.8534	0.3934	C	T
10	rs7099081	14086579	73587	-0.005501	0.005784	1.229e-05	-0.9511	0.3415	G	A
10	rs12250709	14089451	74224	4.34e-05	0.00908	3.078e-10	0.004779	0.9962	C	T
10	rs11258834	14093180	73677	-0.007172	0.005472	2.332e-05	-1.311	0.1899	C	T
10	rs7902073	14093742	74056	-0.0537	0.02458	6.446e-05	-2.185	0.0289	C	T
10	rs7901466	14099459	74124	-0.00371	0.01577	7.468e-07	-0.2353	0.814	A	G
10	rs10906590	14100104	72637	-0.002727	0.005528	3.35e-06	-0.4932	0.6218	A	G
10	rs4750458	14101367	73602	-0.0013	0.008155	3.452e-07	-0.1594	0.8734	T	C
10	rs7099622	14103607	73365	-0.004623	0.005748	8.816e-06	-0.8042	0.4213	C	T
10	rs11258844	14103897	73581	-0.001808	0.009166	5.287e-07	-0.1972	0.8436	C	T
10	rs7079799	14106314	72945	-0.0146	0.006775	6.363e-05	-2.154	0.03121	C	T
10	rs7904460	14106484	73414	-0.008289	0.006621	2.135e-05	-1.252	0.2105	T	G
10	rs11258848	14108711	74224	-0.0003102	0.006344	3.221e-08	-0.0489	0.961	A	G
10	rs11818968	14117439	73991	-0.05667	0.02533	6.765e-05	-2.237	0.02527	T	C
10	rs11813322	14117470	74004	-0.05818	0.02529	7.15e-05	-2.3	0.02143	G	A
10	rs12257760	14120334	74204	0.0013	0.01036	2.122e-07	0.1255	0.9001	A	G
10	rs7920328	14121089	73134	-0.005096	0.008782	4.603e-06	-0.5802	0.5618	G	T
10	rs2614143	14123459	73128	-0.006013	0.005727	1.508e-05	-1.05	0.2937	A	G
10	rs1359731	14125252	72866	-0.01167	0.005649	5.857e-05	-2.066	0.03884	T	C
10	rs898715	14125336	73174	-0.00935	0.005765	3.595e-05	-1.622	0.1048	C	T
10	rs898716	14125653	74028	-0.01021	0.006348	3.497e-05	-1.609	0.1076	A	G
10	rs11599748	14133971	72558	0.009095	0.01124	9.017e-06	0.8089	0.4186	C	T
10	rs789767	14134826	72959	-0.002218	0.005562	2.18e-06	-0.3988	0.69	T	G
10	rs789761	14137678	74224	0.004816	0.005436	1.058e-05	0.886	0.3756	A	G
10	rs789760	14137810	71182	0.007985	0.005989	2.497e-05	1.333	0.1825	A	G
10	rs9787650	14145486	70695	-0.003463	0.005604	5.403e-06	-0.618	0.5366	T	C
10	rs1327003	14148412	72524	0.009512	0.005862	3.63e-05	1.623	0.1047	T	G
10	rs1327002	14148481	72489	0.009616	0.00586	3.715e-05	1.641	0.1008	T	C
10	rs17154656	14151277	73374	0.003102	0.01232	8.633e-07	0.2517	0.8013	C	A
10	rs1536450	14155918	72724	-0.003376	0.00556	5.069e-06	-0.6072	0.5437	C	T
10	rs1327000	14157261	74224	0.008562	0.005581	3.171e-05	1.534	0.125	G	A
10	rs1887241	14161557	74224	0.001104	0.008766	2.138e-07	0.126	0.8998	G	A
10	rs2104550	14163007	72666	0.005008	0.006062	9.392e-06	0.8261	0.4088	A	G
10	rs10796158	14163942	73207	-3.735e-05	0.006905	3.996e-10	-0.005409	0.9957	T	G
10	rs7906344	14168048	73449	0.004587	0.005639	9.01e-06	0.8135	0.4159	G	A
10	rs12572893	14168791	73714	-0.005239	0.005779	1.115e-05	-0.9066	0.3646	A	G
10	rs7903598	14169524	73845	0.004889	0.005623	1.024e-05	0.8696	0.3845	T	C
10	rs11258880	14172634	73991	-0.005853	0.00577	1.391e-05	-1.014	0.3104	T	C
10	rs10906611	14173658	73891	-0.0007951	0.006398	2.09e-07	-0.1243	0.9011	C	T
10	rs9663251	14182045	73613	0.005482	0.005575	1.314e-05	0.9833	0.3254	A	G
10	rs2400042	14183105	73452	-0.0006915	0.005524	2.133e-07	-0.1252	0.9004	C	T
10	rs11258894	14183371	73004	-0.0007715	0.005515	2.68e-07	-0.1399	0.8888	C	T
10	rs4748087	14184348	74224	0.005643	0.005651	1.343e-05	0.9985	0.318	A	G
10	rs7088074	14184558	73759	-0.002295	0.005586	2.289e-06	-0.4109	0.6812	G	A
10	rs11258899	14186840	73810	0.001355	0.01041	2.296e-07	0.1302	0.8964	T	G
10	rs12765358	14193778	73222	-0.004627	0.006984	5.995e-06	-0.6626	0.5076	A	G
10	rs11258903	14196780	74171	0.00883	0.01413	5.264e-06	0.6248	0.5321	T	C
10	rs10752333	14202285	73134	-0.001205	0.005667	6.182e-07	-0.2126	0.8316	A	C
10	rs10796164	14208510	67408	0.001528	0.005747	1.049e-06	0.2659	0.7904	A	G
10	rs10906620	14212066	73851	0.000769	0.00561	2.545e-07	0.1371	0.891	C	T
10	rs11258918	14218291	73493	0.00272	0.005594	3.217e-06	0.4863	0.6268	C	T
10	rs7901509	14224687	73263	-0.0002445	0.005732	2.483e-08	-0.04265	0.966	G	A
10	rs10906624	14225797	73708	-0.0004628	0.005992	8.096e-08	-0.07725	0.9384	G	T
10	rs17154797	14227289	74224	-0.03739	0.02828	2.354e-05	-1.322	0.1862	T	C
10	rs7905928	14227908	73579	-0.001112	0.005687	5.198e-07	-0.1956	0.8449	T	G
10	rs6602713	14230235	73804	0.003247	0.005592	4.568e-06	0.5807	0.5615	T	G
10	rs17154811	14231954	73592	0.007528	0.008336	1.108e-05	0.903	0.3665	T	C
10	rs7068441	14234352	73613	0.0003646	0.006054	4.926e-08	0.06022	0.952	C	T
10	rs7080759	14237503	74224	0.000358	0.006043	4.73e-08	0.05925	0.9528	T	C
10	rs10906625	14238978	73218	0.003579	0.005622	5.534e-06	0.6366	0.5244	G	T
10	rs7078954	14249417	73625	0.003354	0.005761	4.606e-06	0.5823	0.5604	T	C
10	rs4750489	14251892	74003	0.003741	0.006132	5.03e-06	0.6101	0.5418	G	A
10	rs7095401	14258278	73832	0.003321	0.005749	4.52e-06	0.5777	0.5635	A	G
10	rs11258947	14260500	70632	-0.007879	0.00559	2.812e-05	-1.409	0.1587	G	A
10	rs1983907	14262019	73706	0.003869	0.005767	6.106e-06	0.6708	0.5023	A	G
10	rs2895596	14266085	74138	0.003939	0.00788	3.37e-06	0.4999	0.6172	A	G
10	rs4750493	14266643	74224	0.02033	0.01311	3.239e-05	1.551	0.121	G	A
10	rs4750494	14266893	68717	0.004354	0.005652	8.636e-06	0.7703	0.4411	T	G
10	rs12219502	14268106	72668	0.004275	0.007194	4.861e-06	0.5943	0.5523	C	T
10	rs11258957	14272308	74224	-0.00825	0.005449	3.088e-05	-1.514	0.13	C	T
10	rs1879606	14272502	74224	-0.007158	0.005578	2.219e-05	-1.283	0.1994	T	C
10	rs2025791	14275603	74108	0.05429	0.02254	7.826e-05	2.408	0.01603	T	C
10	rs7068964	14275726	73615	-0.01032	0.005472	4.828e-05	-1.885	0.0594	G	A
10	rs11258961	14276055	74065	0.01076	0.01352	8.554e-06	0.796	0.4261	C	T
10	rs10906633	14276466	73867	-0.01046	0.005458	4.975e-05	-1.917	0.05524	T	C
10	rs7902063	14276664	74224	0.002661	0.00607	2.589e-06	0.4384	0.6611	C	T
10	rs7914612	14277868	74016	0.005899	0.005992	1.31e-05	0.9845	0.3249	T	C
10	rs1218400	14284219	73914	0.01315	0.005487	7.768e-05	2.396	0.01657	A	G
10	rs1218397	14284474	73739	0.01358	0.005487	8.308e-05	2.475	0.01332	G	A
10	rs11258974	14284566	74176	0.008573	0.01357	5.383e-06	0.6319	0.5274	A	G
10	rs1218386	14285913	74224	0.01699	0.0084	5.511e-05	2.023	0.04312	T	C
10	rs1218385	14286606	73987	0.01812	0.007031	8.974e-05	2.577	0.009973	C	T
10	rs1218379	14288652	73680	0.001278	0.005737	6.74e-07	0.2228	0.8237	A	G
10	rs12260956	14292871	74084	-0.005735	0.00965	4.767e-06	-0.5943	0.5523	A	G
10	rs10796175	14293525	73809	0.003654	0.006295	4.563e-06	0.5804	0.5617	T	C
10	rs1717516	14299518	73588	0.01796	0.006935	9.116e-05	2.59	0.009598	C	T
10	rs11258982	14302366	73891	0.005966	0.0137	2.567e-06	0.4355	0.6632	T	G
10	rs1218334	14305453	74107	0.04506	0.01812	8.344e-05	2.487	0.0129	A	G
10	rs1218335	14306078	73698	0.007989	0.00674	1.906e-05	1.185	0.2359	C	T
10	rs1218340	14307461	74086	0.01914	0.01016	4.79e-05	1.884	0.05959	C	T
10	rs4636552	14307895	74131	-0.005407	0.009635	4.248e-06	-0.5612	0.5747	C	T
10	rs1218342	14309999	74023	0.02001	0.007606	9.345e-05	2.63	0.008537	G	A
10	rs7088164	14311326	73742	0.008408	0.01374	5.076e-06	0.6118	0.5407	T	C
10	rs1218343	14311615	72962	0.01125	0.005497	5.738e-05	2.046	0.04075	C	T
10	rs1218345	14312249	72929	0.007087	0.00616	1.815e-05	1.151	0.2499	C	T
10	rs1218353	14318441	73947	0.01083	0.006478	3.777e-05	1.671	0.0947	C	T
10	rs11258991	14320952	73444	0.01126	0.01162	1.278e-05	0.9688	0.3326	A	C
10	rs12219057	14321141	70354	0.004645	0.005707	9.417e-06	0.814	0.4157	C	T
10	rs10906645	14322763	73195	0.001757	0.01319	2.423e-07	0.1332	0.8941	A	G
10	rs1218370	14327174	72028	0.008029	0.005565	2.89e-05	1.443	0.1491	T	G
10	rs1235022	14327976	72102	0.007072	0.005569	2.237e-05	1.27	0.2041	A	G
10	rs12360009	14333240	74021	0.005811	0.005787	1.362e-05	1.004	0.3153	C	T
10	rs1218458	14336842	73963	0.00603	0.009059	5.99e-06	0.6656	0.5057	A	G
10	rs867970	14340708	73994	0.006239	0.009036	6.442e-06	0.6904	0.4899	A	G
10	rs4750506	14342356	73406	0.005564	0.005828	1.241e-05	0.9546	0.3398	C	A
10	rs1755153	14342616	73601	0.00684	0.005532	2.077e-05	1.236	0.2163	A	G
10	rs10752336	14343055	73537	0.00565	0.005868	1.261e-05	0.9628	0.3356	G	A
10	rs1218471	14345658	74117	0.004799	0.009016	3.823e-06	0.5323	0.5945	C	T
10	rs7898492	14349016	73578	0.0119	0.008127	2.914e-05	1.464	0.1431	A	C
10	rs2480547	14352808	73980	0.002973	0.008512	1.649e-06	0.3493	0.7269	T	C
10	rs10906649	14353949	73235	0.008977	0.005534	3.593e-05	1.622	0.1048	T	C
10	rs11259005	14354960	73206	0.005673	0.006137	1.167e-05	0.9244	0.3553	A	C
10	rs1218427	14361028	72970	0.005762	0.005616	1.443e-05	1.026	0.3049	T	C
10	rs1218436	14365113	73315	-0.003473	0.007579	2.865e-06	-0.4583	0.6468	G	A
10	rs1018664	14365504	72890	0.007828	0.00556	2.719e-05	1.408	0.1592	T	G
10	rs1218439	14366146	73623	0.002689	0.008606	1.326e-06	0.3124	0.7547	A	G
10	rs17251862	14367596	74224	0.008877	0.006225	2.74e-05	1.426	0.1538	C	T
10	rs7077526	14374370	72303	0.00784	0.005501	2.809e-05	1.425	0.1541	G	A
10	rs7079603	14375047	73007	-0.003836	0.008745	2.635e-06	-0.4386	0.661	A	C
10	rs7082219	14375259	72773	0.0009634	0.006093	3.435e-07	0.1581	0.8744	T	G
10	rs11259022	14385164	72640	0.009869	0.007073	2.68e-05	1.395	0.1629	A	G
10	rs4750511	14391273	70151	0.007153	0.005606	2.321e-05	1.276	0.2019	T	C
10	rs603261	14393233	73814	0.009138	0.006063	3.078e-05	1.507	0.1318	C	T
10	rs584933	14395411	74224	0.0007514	0.00856	1.038e-07	0.08779	0.93	A	G
10	rs10906653	14396207	74224	-0.006269	0.005463	1.774e-05	-1.147	0.2512	C	T
10	rs7083480	14398225	74084	0.01152	0.006922	3.742e-05	1.665	0.09593	T	C
10	rs684097	14401257	71832	0.009541	0.006018	3.499e-05	1.585	0.1129	T	C
10	rs11819533	14404393	69930	-0.008102	0.006191	2.449e-05	-1.309	0.1907	C	T
10	rs17155131	14405902	73520	0.006765	0.007093	1.237e-05	0.9538	0.3402	C	T
10	rs11259035	14409669	73850	-0.003616	0.007009	3.603e-06	-0.5159	0.606	T	G
10	rs621649	14411279	72726	0.003924	0.005992	5.898e-06	0.6549	0.5125	C	T
10	rs7899569	14411956	67637	0.01157	0.007512	3.506e-05	1.54	0.1236	C	T
10	rs1475539	14413667	73711	-0.0006792	0.005901	1.797e-07	-0.1151	0.9084	A	G
10	rs7101108	14414508	73074	-4.623e-05	0.005909	8.374e-10	-0.007822	0.9938	A	C
10	rs7084966	14414624	72955	-0.0002473	0.005903	2.405e-08	-0.04189	0.9666	G	A
10	rs646646	14415617	72775	0.003296	0.005606	4.749e-06	0.5878	0.5566	A	G
10	rs589345	14419282	73059	0.005192	0.005542	1.201e-05	0.9368	0.3489	A	G
10	rs679295	14421577	73166	0.005097	0.00554	1.157e-05	0.9201	0.3575	C	A
10	rs11259039	14422809	72914	-0.003137	0.006129	3.593e-06	-0.5118	0.6088	A	G
10	rs621314	14423324	73617	-0.003258	0.005814	4.267e-06	-0.5605	0.5752	C	A
10	rs685087	14426291	73814	-0.007033	0.005985	1.871e-05	-1.175	0.2399	T	C
10	rs10906656	14426442	73771	0.00881	0.005556	3.409e-05	1.586	0.1128	T	G
10	rs684202	14426467	73813	-0.004846	0.005831	9.357e-06	-0.8311	0.4059	G	T
10	rs10906657	14426616	73725	0.007304	0.005651	2.266e-05	1.293	0.1962	G	A
10	rs670201	14427216	73595	0.002372	0.005612	2.429e-06	0.4228	0.6725	A	G
10	rs655463	14428263	74187	-0.007703	0.005968	2.246e-05	-1.291	0.1968	A	G
10	rs10906662	14430536	73427	0.0009826	0.006164	3.461e-07	0.1594	0.8734	A	G
10	rs4268417	14432890	73755	0.01852	0.008176	6.952e-05	2.264	0.02355	A	G
10	rs672589	14433271	73816	0.0206	0.00813	8.698e-05	2.534	0.01128	T	C
10	rs7095877	14434447	74184	0.02092	0.008118	8.946e-05	2.576	0.00999	G	A
10	rs7082236	14435466	74097	0.01894	0.01608	1.872e-05	1.178	0.2389	A	G
10	rs11259056	14436227	73672	-0.002039	0.006339	1.404e-06	-0.3216	0.7477	T	C
10	rs7911501	14436836	73911	0.01326	0.01082	2.032e-05	1.225	0.2204	A	G
10	rs7900809	14436946	73941	0.01908	0.007312	9.21e-05	2.61	0.009065	G	T
10	rs10906663	14437100	73927	0.01203	0.005485	6.505e-05	2.193	0.02831	G	T
10	rs789680	14438913	73151	-0.008733	0.005634	3.285e-05	-1.55	0.1211	A	G
10	rs1925935	14439216	73855	-0.001671	0.006922	7.894e-07	-0.2414	0.8092	A	G
10	rs11259063	14441716	73519	0.01131	0.005699	5.356e-05	1.984	0.04721	A	G
10	rs590830	14444837	73948	0.006425	0.01365	2.997e-06	0.4708	0.6378	G	T
10	rs10796185	14445111	73030	-0.003232	0.005994	3.981e-06	-0.5392	0.5898	T	C
10	rs17155248	14449211	73869	0.01944	0.008736	6.705e-05	2.225	0.02605	G	A
10	rs2480536	14452480	73942	0.004176	0.005758	7.114e-06	0.7253	0.4683	A	G
10	rs2480538	14452543	74155	-0.003211	0.006408	3.387e-06	-0.5012	0.6162	A	G
10	rs613311	14458385	74126	0.00869	0.01419	5.059e-06	0.6123	0.5403	T	C
10	rs880853	14458582	73229	-0.006974	0.005691	2.05e-05	-1.225	0.2205	T	C
10	rs1325896	14464047	73510	-0.004903	0.005607	1.04e-05	-0.8744	0.3819	A	G
10	rs7080073	14465110	73925	0.01858	0.01189	3.3e-05	1.562	0.1183	G	T
10	rs1547219	14467350	73529	0.01336	0.00862	3.268e-05	1.55	0.1211	C	T
10	rs12570940	14470284	71235	-0.008883	0.006208	2.874e-05	-1.431	0.1525	T	C
10	rs1325897	14473162	71113	-0.0008587	0.005666	3.23e-07	-0.1516	0.8795	T	C
10	rs10906673	14475528	74224	-0.003782	0.008248	2.833e-06	-0.4586	0.6466	T	G
10	rs10906674	14476631	72818	-0.006209	0.008266	7.748e-06	-0.7511	0.4526	T	C
10	rs7098908	14477400	69954	-0.001561	0.005598	1.112e-06	-0.2789	0.7803	G	A
10	rs4750518	14477442	73182	0.00497	0.008599	4.565e-06	0.578	0.5633	G	A
10	rs10796190	14478176	70384	0.003903	0.00566	6.755e-06	0.6895	0.4905	A	G
10	rs10796191	14478335	70957	0.003004	0.007276	2.403e-06	0.4129	0.6797	C	T
10	rs10906676	14478462	74224	0.002497	0.00719	1.625e-06	0.3473	0.7284	G	A
10	rs11259096	14478618	74224	0.01104	0.01253	1.045e-05	0.8809	0.3784	C	T
10	rs17155306	14480073	74083	0.03875	0.01535	8.603e-05	2.525	0.01159	C	A
10	rs10906678	14484055	72972	0.001958	0.005889	1.515e-06	0.3325	0.7395	C	T
10	rs7911697	14485205	74224	0.003277	0.00579	4.317e-06	0.5661	0.5713	A	G
10	rs12244056	14487813	74012	0.002102	0.006463	1.429e-06	0.3253	0.745	G	T
10	rs7905868	14488967	73120	0.003319	0.005936	4.276e-06	0.5592	0.5761	C	T
10	rs17155309	14489553	73172	-0.006215	0.01034	4.933e-06	-0.6008	0.548	T	C
10	rs12249942	14490169	72484	0.00768	0.005698	2.506e-05	1.348	0.1777	C	T
10	rs12218877	14491371	72437	-0.001826	0.01083	3.925e-07	-0.1686	0.8661	C	T
10	rs3889775	14491517	71296	0.0006596	0.006695	1.362e-07	0.09853	0.9215	T	C
10	rs10906681	14493853	70418	-0.01142	0.008727	2.434e-05	-1.309	0.1905	G	A
10	rs12779862	14496265	74224	-0.005013	0.008957	4.22e-06	-0.5597	0.5757	T	C
10	rs1325889	14498050	73548	0.004981	0.005461	1.131e-05	0.9121	0.3617	T	G
10	rs2009555	14498437	73739	-0.008473	0.01059	8.676e-06	-0.7998	0.4238	G	A
10	rs7914718	14500618	73995	-0.004504	0.005595	8.761e-06	-0.8051	0.4208	G	T
10	rs4750522	14501236	73618	0.004101	0.005465	7.649e-06	0.7504	0.453	A	C
10	rs4750524	14502855	73980	0.005725	0.005533	1.447e-05	1.035	0.3008	T	C
10	rs11259115	14504402	74213	0.005899	0.01294	2.799e-06	0.4558	0.6485	A	C
10	rs7099780	14505850	73703	-0.007154	0.005711	2.129e-05	-1.253	0.2104	A	G
10	rs11259118	14507883	73735	-0.004862	0.01044	2.943e-06	-0.4658	0.6413	C	A
10	rs1853878	14510638	72553	0.002378	0.00549	2.586e-06	0.4332	0.6649	C	A
10	rs11259119	14511347	73791	-0.001485	0.01174	2.169e-07	-0.1265	0.8993	T	C
10	rs11259120	14511480	73823	0.0005535	0.01183	2.965e-08	0.04678	0.9627	A	G
10	rs11259121	14511505	73654	0.006	0.01165	3.602e-06	0.5151	0.6065	T	C
10	rs7898971	14512746	73467	-0.003172	0.008553	1.872e-06	-0.3708	0.7108	G	A
10	rs7077762	14512831	72482	0.004947	0.005514	1.111e-05	0.8972	0.3696	C	T
10	rs11259131	14514061	74177	0.006768	0.01274	3.806e-06	0.5313	0.5952	G	T
10	rs7089567	14518009	72952	0.00284	0.006859	2.35e-06	0.414	0.6789	T	C
10	rs7088537	14518072	73721	0.008396	0.009039	1.171e-05	0.929	0.3529	A	G
10	rs942932	14519492	72246	0.002772	0.0055	3.516e-06	0.504	0.6143	C	T
10	rs942933	14519623	72319	-0.001	0.005572	4.459e-07	-0.1796	0.8575	A	G
10	rs942935	14519892	72332	-0.001594	0.005568	1.133e-06	-0.2863	0.7747	G	A
10	rs942937	14520297	72275	0.002562	0.005618	2.879e-06	0.4561	0.6483	A	G
10	rs7083394	14523377	74224	0.0004759	0.01098	2.532e-08	0.04335	0.9654	T	C
10	rs6602733	14527223	72462	-0.006533	0.00593	1.675e-05	-1.102	0.2706	C	A
10	rs10508474	14531530	73418	0.006907	0.008143	9.8e-06	0.8482	0.3963	T	C
10	rs1998862	14532894	73193	-0.0001224	0.007643	3.504e-09	-0.01601	0.9872	G	A
10	rs7089824	14533512	73240	-2.898e-05	0.007645	1.962e-10	-0.00379	0.997	G	A
10	rs7897612	14533738	73399	-0.01171	0.006205	4.851e-05	-1.887	0.05916	T	C
10	rs1887091	14535113	73574	-0.008014	0.005455	2.934e-05	-1.469	0.1418	C	T
10	rs11259143	14547448	73605	-0.01486	0.005787	8.965e-05	-2.569	0.01021	G	T
10	rs7098808	14547529	73858	0.004275	0.01227	1.644e-06	0.3484	0.7275	T	C
10	rs11259144	14548864	73647	-0.01271	0.005672	6.82e-05	-2.241	0.02502	T	C
10	rs3780915	14563097	73945	-0.004368	0.008078	3.954e-06	-0.5407	0.5887	A	G
10	rs10752338	14569422	73739	0.001574	0.008197	5.002e-07	0.1921	0.8477	A	G
10	rs7082124	14577404	74118	0.002185	0.006921	1.345e-06	0.3157	0.7523	G	A
10	rs7069426	14578423	74142	0.001159	0.007451	3.264e-07	0.1556	0.8764	A	C
10	rs12359615	14579015	73982	0.005675	0.005793	1.297e-05	0.9797	0.3272	C	T
10	rs11259176	14589240	74013	0.000756	0.007427	1.4e-07	0.1018	0.9189	C	T
10	rs3829825	14591387	74219	0.006074	0.01595	1.955e-06	0.3809	0.7033	G	A
10	rs3813876	14591576	74219	0.006074	0.01595	1.955e-06	0.3809	0.7033	G	A
10	rs7919989	14596685	73922	0.003587	0.005455	5.85e-06	0.6576	0.5108	C	T
10	rs11259181	14596739	74139	0.001349	0.01254	1.561e-07	0.1076	0.9143	A	C
10	rs11259186	14603429	73932	0.003615	0.005467	5.916e-06	0.6613	0.5084	T	G
10	rs17155483	14607610	73703	0.002088	0.007733	9.894e-07	0.27	0.7871	C	T
10	rs7092057	14609795	74097	-0.004129	0.0074	4.202e-06	-0.558	0.5769	A	G
10	rs1571035	14611258	73739	0.003409	0.005464	5.279e-06	0.6239	0.5327	C	T
10	rs7904177	14618846	73061	-0.001101	0.00593	4.715e-07	-0.1856	0.8528	T	C
10	rs10906701	14619045	73916	0.001665	0.01264	2.345e-07	0.1317	0.8952	C	T
10	rs1409392	14621153	72748	-7.128e-05	0.0055	2.309e-09	-0.01296	0.9897	C	T
10	rs17155499	14622448	74224	0.0007661	0.009202	9.339e-08	0.08326	0.9336	C	T
10	rs7078538	14625316	69521	0.004916	0.008316	5.027e-06	0.5912	0.5544	T	C
10	rs12777920	14625920	72206	-0.00841	0.009194	1.159e-05	-0.9147	0.3603	C	T
10	rs11259205	14626192	74224	0.007955	0.0164	3.172e-06	0.4852	0.6275	C	T
10	rs749232	14627383	72452	-0.01833	0.01061	4.117e-05	-1.727	0.08415	T	C
10	rs1409391	14627825	74224	-0.01768	0.007459	7.572e-05	-2.371	0.01775	C	T
10	rs1409390	14627846	73503	0.007563	0.009037	9.53e-06	0.8369	0.4026	C	T
10	rs11259206	14629401	70284	0.009926	0.005834	4.118e-05	1.701	0.08889	T	G
10	rs7907299	14632092	73685	-0.004366	0.005686	8.002e-06	-0.7679	0.4426	C	T
10	rs11259210	14633723	73975	0.003722	0.007184	3.629e-06	0.5181	0.6044	C	T
10	rs4750537	14637067	74033	0.007397	0.006781	1.607e-05	1.091	0.2754	C	T
10	rs11259213	14641359	68362	-0.001441	0.005672	9.436e-07	-0.254	0.7995	C	T
10	rs17258441	14643451	67401	-0.003924	0.005836	6.708e-06	-0.6724	0.5013	C	T
10	rs724177	14651050	72973	-0.008466	0.005587	3.147e-05	-1.515	0.1297	C	T
10	rs717069	14652933	73499	0.01155	0.005478	6.052e-05	2.109	0.03494	G	A
10	rs11259222	14653245	74224	-0.005265	0.01184	2.664e-06	-0.4446	0.6566	A	G
10	rs943547	14655455	73317	0.005283	0.005785	1.138e-05	0.9132	0.3611	C	T
10	rs7072976	14658464	73991	0.00835	0.009803	9.804e-06	0.8517	0.3944	G	A
10	rs7921651	14660199	74224	0.003567	0.006304	4.313e-06	0.5658	0.5715	T	C
10	rs11259230	14661008	73445	0.002473	0.006058	2.269e-06	0.4083	0.6831	G	A
10	rs4750540	14663384	74110	-0.006757	0.00868	8.178e-06	-0.7785	0.4363	A	G
10	rs17155589	14664672	73796	0.008092	0.008738	1.162e-05	0.9261	0.3544	G	A
10	rs10906717	14666221	73965	-0.002539	0.005613	2.767e-06	-0.4524	0.651	C	T
10	rs11259235	14667316	73199	0.006458	0.00907	6.926e-06	0.712	0.4765	G	A
10	rs7919114	14672121	74127	0.01889	0.01761	1.551e-05	1.072	0.2836	A	G
10	rs12218166	14678962	73899	0.005816	0.01344	2.534e-06	0.4327	0.6652	C	A
10	rs17155621	14679136	74079	0.006668	0.01245	3.874e-06	0.5357	0.5922	T	C
10	rs10508479	14679164	73920	-0.004527	0.01246	1.785e-06	-0.3633	0.7164	T	G
10	rs8181403	14679858	73410	-0.003589	0.006131	4.669e-06	-0.5854	0.5583	G	A
10	rs1410070	14680803	74203	-0.002956	0.00891	1.483e-06	-0.3318	0.7401	G	A
10	rs10906725	14681979	73357	-0.0003055	0.005496	4.213e-08	-0.05559	0.9557	G	A
10	rs1555985	14682480	72520	-0.002354	0.005509	2.519e-06	-0.4274	0.6691	T	C
10	rs7913727	14683648	74176	0.01664	0.01682	1.32e-05	0.9894	0.3225	G	A
10	rs10906729	14689835	73597	0.002433	0.005899	2.312e-06	0.4125	0.68	T	C
10	rs4489642	14690743	73512	0.004048	0.006747	4.898e-06	0.6	0.5485	G	A
10	rs10796216	14691889	73625	0.003322	0.005476	4.999e-06	0.6067	0.5441	G	A
10	rs9630136	14692912	73515	0.007572	0.008561	1.064e-05	0.8845	0.3764	A	C
10	rs10906731	14693826	73285	0.004412	0.007003	5.416e-06	0.63	0.5287	G	T
10	rs10796217	14694058	73324	0.003343	0.005926	4.341e-06	0.5641	0.5727	A	G
10	rs3740114	14695089	72956	0.004891	0.006282	8.308e-06	0.7785	0.4363	A	G
10	rs3740116	14695682	73171	0.002187	0.007461	1.175e-06	0.2932	0.7694	C	T
10	rs7089802	14696000	74224	0.003763	0.008739	2.498e-06	0.4306	0.6668	C	T
10	rs1870416	14698054	71325	0.002794	0.006562	2.541e-06	0.4258	0.6703	C	T
10	rs7903263	14698952	68277	0.002892	0.00659	2.822e-06	0.4389	0.6607	C	A
10	rs10906734	14700243	74224	0.0104	0.005686	4.511e-05	1.83	0.06729	A	G
10	rs755277	14704727	74015	0.007344	0.006205	1.893e-05	1.184	0.2366	C	T
10	rs913295	14706454	72778	-0.0002145	0.006323	1.581e-08	-0.03392	0.9729	T	G
10	rs10906736	14707693	73391	-0.008131	0.006909	1.887e-05	-1.177	0.2392	C	T
10	rs4750545	14711077	73360	0.005908	0.007061	9.542e-06	0.8366	0.4028	C	A
10	rs10906737	14711514	73743	0.001361	0.005667	7.82e-07	0.2401	0.8102	T	C
10	rs11595636	14712224	74141	0.01247	0.0112	1.673e-05	1.114	0.2654	G	A
10	rs11259252	14713077	70518	-0.01082	0.005729	5.058e-05	-1.889	0.05894	T	C
10	rs10906742	14714748	72214	-0.007964	0.00553	2.872e-05	-1.44	0.1499	C	T
10	rs11259260	14716516	74224	0.00139	0.007052	5.233e-07	0.1971	0.8438	C	T
10	rs9665534	14717099	73885	-0.002741	0.005931	2.89e-06	-0.4621	0.644	T	G
10	rs6602751	14720899	73675	-0.0117	0.00593	5.284e-05	-1.973	0.04849	T	G
10	rs7910586	14720930	73624	-0.004169	0.007021	4.79e-06	-0.5939	0.5526	T	C
10	rs11259266	14722720	74123	-0.0003328	0.00766	2.546e-08	-0.04344	0.9653	G	A
10	rs7919661	14723053	73802	-0.001621	0.006178	9.329e-07	-0.2624	0.793	T	C
10	rs7096784	14723524	74121	0.0003429	0.005623	5.017e-08	0.06098	0.9514	A	G
10	rs12767375	14725088	72856	0.0142	0.005868	8.033e-05	2.419	0.01556	C	T
10	rs12248918	14725356	73325	0.004909	0.007058	6.598e-06	0.6955	0.4867	A	G
10	rs12264162	14725454	73282	0.005194	0.007062	7.382e-06	0.7355	0.462	T	C
10	rs7922034	14728558	73674	-0.009682	0.005811	3.769e-05	-1.666	0.09565	T	C
10	rs2948719	14730911	73657	-0.009495	0.005813	3.622e-05	-1.633	0.1024	G	T
10	rs4750552	14731449	71973	0.002951	0.005872	3.509e-06	0.5026	0.6153	T	C
10	rs3107803	14733465	74164	-0.01081	0.005609	5.013e-05	-1.928	0.05384	A	G
10	rs2609836	14734417	69619	0.01286	0.00565	7.445e-05	2.277	0.02281	G	A
10	rs1410077	14734699	73605	-0.01402	0.01294	1.594e-05	-1.083	0.2787	C	T
10	rs1410073	14734972	68916	0.01304	0.005759	7.439e-05	2.264	0.02356	T	G
10	rs2688838	14737912	66955	-0.007234	0.005997	2.174e-05	-1.206	0.2277	C	T
10	rs11259283	14740813	73144	-0.004363	0.005976	7.288e-06	-0.7301	0.4653	G	T
10	rs7911059	14741040	73897	0.003575	0.007796	2.845e-06	0.4585	0.6466	C	T
10	rs10906748	14741168	70736	0.002397	0.005852	2.371e-06	0.4095	0.6822	A	G
10	rs2601736	14742856	73956	0.004426	0.007776	4.381e-06	0.5692	0.5692	C	T
10	rs11259286	14743923	72723	-0.003307	0.006093	4.051e-06	-0.5427	0.5873	C	T
10	rs11259287	14744006	71559	0.005266	0.006299	9.768e-06	0.8361	0.4031	T	C
10	rs7913807	14753970	71816	-0.004113	0.006152	6.223e-06	-0.6685	0.5038	T	C
10	rs7341999	14757013	73628	0.009765	0.009101	1.564e-05	1.073	0.2833	A	G
10	rs4748109	14757779	71649	0.006838	0.006292	1.648e-05	1.087	0.2771	G	A
10	rs2688858	14764993	72660	-0.003654	0.005602	5.855e-06	-0.6523	0.5142	C	T
10	rs7087109	14765157	74069	0.04066	0.01711	7.626e-05	2.377	0.01747	T	C
10	rs7897176	14767687	72187	-0.01523	0.007069	6.426e-05	-2.154	0.03126	T	C
10	rs883814	14769911	71958	-0.00493	0.005893	9.726e-06	-0.8366	0.4028	C	A
10	rs2257172	14777585	74224	-0.002849	0.005693	3.376e-06	-0.5005	0.6167	C	T
10	rs10906752	14778101	72600	-0.01162	0.006197	4.843e-05	-1.875	0.06077	A	G
10	rs7921961	14778352	72622	-0.005755	0.005682	1.413e-05	-1.013	0.3111	T	C
10	rs6602758	14778920	73439	0.007872	0.009323	9.709e-06	0.8444	0.3985	T	C
10	rs2601751	14781173	73885	-0.001063	0.005556	4.951e-07	-0.1913	0.8483	C	T
10	rs12244530	14793995	74176	0.04957	0.01767	0.0001061	2.805	0.005027	T	G
10	rs11259309	14795628	73822	0.01129	0.009593	1.878e-05	1.177	0.239	A	G
10	rs2252188	14806739	68660	0.0066	0.006364	1.566e-05	1.037	0.2998	A	G
10	rs2609818	14808696	74057	0.01719	0.02506	6.355e-06	0.686	0.4927	T	G
10	rs1974069	14815729	74224	-0.005286	0.005974	1.055e-05	-0.8848	0.3762	C	T
10	rs1974068	14815820	69285	-0.006958	0.006497	1.655e-05	-1.071	0.2842	G	A
10	rs11259333	14817067	74224	-0.005903	0.007744	7.829e-06	-0.7623	0.4459	C	T
10	rs7071481	14818646	74224	0.001259	0.0108	1.83e-07	0.1165	0.9072	G	A
10	rs927935	14822491	73786	0.007408	0.005457	2.498e-05	1.358	0.1746	G	T
10	rs17773098	14822827	73579	0.005434	0.005739	1.218e-05	0.9468	0.3438	T	G
10	rs10906761	14839929	73111	-0.005633	0.005514	1.427e-05	-1.022	0.307	T	C
10	rs4750561	14841026	73113	-0.005542	0.005515	1.381e-05	-1.005	0.3149	T	C
10	rs2688848	14843833	73417	-0.02275	0.01082	6.019e-05	-2.102	0.03554	C	T
10	rs2688847	14844884	72819	0.01077	0.005517	5.229e-05	1.951	0.05101	G	A
10	rs11259350	14845305	73908	-1.431e-05	0.005779	8.295e-11	-0.002476	0.998	C	T
10	rs2400102	14845687	73412	-0.01396	0.007673	4.508e-05	-1.819	0.06888	G	T
10	rs2609839	14846174	73589	-0.003443	0.005637	5.069e-06	-0.6108	0.5414	A	G
10	rs7091494	14847149	73796	-0.007718	0.01009	7.934e-06	-0.7652	0.4442	A	G
10	rs7079833	14847220	73455	-0.01574	0.00768	5.721e-05	-2.05	0.04037	C	T
10	rs2278871	14861401	74101	-0.00617	0.009318	5.917e-06	-0.6621	0.5079	T	C
10	rs7900873	14863864	74189	-0.002741	0.006169	2.661e-06	-0.4443	0.6568	A	G
10	rs7099185	14864846	74224	-0.002609	0.006154	2.422e-06	-0.424	0.6716	G	A
10	rs7094179	14872427	73449	-1.564e-05	0.005792	9.93e-11	-0.002701	0.9978	A	C
10	rs6602768	14874692	74117	-0.01048	0.01041	1.366e-05	-1.006	0.3143	A	G
10	rs35258303	14876885	73363	0.005758	0.00771	7.604e-06	0.7469	0.4551	A	G
10	rs12770830	14884509	73569	-0.0005718	0.009465	4.962e-08	-0.06042	0.9518	A	G
10	rs17155992	14891406	74224	-0.01026	0.01052	1.28e-05	-0.9749	0.3296	A	G
10	rs7894284	14894901	73868	0.0007479	0.007136	1.487e-07	0.1048	0.9165	C	T
10	rs13377078	14922023	73946	0.01481	0.01041	2.734e-05	1.422	0.1551	G	A
10	rs10906775	14926084	74224	0.01259	0.01353	1.167e-05	0.9307	0.352	C	A
10	rs10430783	14941965	73993	-0.00103	0.006022	3.954e-07	-0.1711	0.8642	T	C
10	rs11594111	14945406	74161	-0.007144	0.00779	1.134e-05	-0.917	0.3591	G	A
10	rs12572872	14954024	73846	-0.004608	0.006237	7.394e-06	-0.7389	0.46	A	G
10	rs11517377	14955178	72542	-0.01017	0.00791	2.277e-05	-1.285	0.1987	T	G
10	rs4237441	14975171	73552	0.01328	0.01425	1.182e-05	0.9324	0.3511	T	C
10	rs12245497	14978451	72465	-0.003831	0.009096	2.449e-06	-0.4212	0.6736	G	A
10	rs7920514	14987440	73280	-0.009001	0.006375	2.721e-05	-1.412	0.158	A	G
10	rs11259405	14988600	72159	-0.004147	0.005644	7.481e-06	-0.7347	0.4625	T	C
10	rs11593133	14995149	74224	0.001374	0.00577	7.643e-07	0.2382	0.8117	A	G
10	rs3814175	14996416	74203	0.07412	0.02377	0.0001311	3.119	0.001817	G	A
10	rs1592159	14996651	73997	-0.003175	0.005849	3.982e-06	-0.5428	0.5873	C	T
10	rs7085679	15004452	74209	-0.003223	0.005856	4.081e-06	-0.5503	0.5821	A	G
10	rs4750568	15008493	74224	-0.00374	0.005858	5.492e-06	-0.6385	0.5232	A	C
10	rs2298112	15012535	74188	0.07244	0.02365	0.0001265	3.064	0.002186	A	C
10	rs5019235	15014844	74165	-0.002267	0.005854	2.023e-06	-0.3873	0.6985	T	C
10	rs4276994	15020847	68339	0.003325	0.006857	3.44e-06	0.4849	0.6278	G	T
10	rs10752345	15027214	73423	-0.001121	0.007417	3.112e-07	-0.1512	0.8799	A	G
10	rs4750575	15045021	73218	-0.0001524	0.005696	9.78e-09	-0.02676	0.9787	T	C
10	rs6602797	15045634	73337	-0.0006112	0.005691	1.573e-07	-0.1074	0.9145	C	A
10	rs2007712	15057374	74224	0.01159	0.008631	2.429e-05	1.343	0.1794	A	G
10	rs10906798	15060276	73531	-0.005749	0.006693	1.003e-05	-0.859	0.3904	G	A
10	rs10906803	15070615	74205	0.008902	0.005485	3.549e-05	1.623	0.1046	G	A
10	rs7918081	15073244	74055	0.01115	0.005486	5.578e-05	2.033	0.0421	A	G
10	rs17156239	15079699	73947	0.006093	0.008723	6.597e-06	0.6984	0.4849	T	C
10	rs12269074	15079983	73814	0.01091	0.005938	4.577e-05	1.838	0.06605	A	C
10	rs3763785	15084568	73471	0.004675	0.008064	4.575e-06	0.5798	0.5621	C	T
10	rs12217746	15087713	73749	-0.00416	0.008433	3.299e-06	-0.4932	0.6218	T	C
10	rs7099737	15095122	72592	0.002209	0.005494	2.227e-06	0.402	0.6877	A	G
10	rs12781344	15095449	74121	0.02239	0.009945	6.839e-05	2.252	0.02435	A	G
10	rs1935391	15096448	73307	-0.003422	0.005591	5.11e-06	-0.6121	0.5405	G	A
10	rs10752349	15097616	72229	-0.005175	0.005699	1.142e-05	-0.9081	0.3638	G	T
10	rs10906818	15106441	73679	0.001338	0.005581	7.805e-07	0.2398	0.8105	G	A
10	rs17156272	15108508	74031	0.01023	0.0117	1.032e-05	0.874	0.3821	T	G
10	rs7901579	15117114	73177	0.000431	0.005688	7.846e-08	0.07577	0.9396	G	A
10	rs7902261	15117672	73707	-0.006952	0.007718	1.101e-05	-0.9007	0.3678	T	G
10	rs1041158	15125971	71199	-0.02181	0.01035	6.241e-05	-2.108	0.03504	A	G
10	rs6602806	15126323	73678	0.0002242	0.005572	2.198e-08	0.04024	0.9679	T	C
10	rs10906823	15127987	74074	0.01667	0.0118	2.693e-05	1.412	0.1579	T	C
10	rs12254027	15134222	73754	0.003528	0.006839	3.608e-06	0.5158	0.606	A	G
10	rs6602811	15137906	73947	-0.003533	0.007824	2.758e-06	-0.4516	0.6515	T	C
10	rs7896053	15138615	74224	0.005685	0.009035	5.333e-06	0.6291	0.5293	T	C
10	rs10906829	15143256	74180	-0.02221	0.01613	2.557e-05	-1.377	0.1685	T	C
10	rs3814171	15145569	74224	0.03877	0.0179	6.318e-05	2.165	0.03035	G	A
10	rs10242	15145948	74224	-0.0229	0.01661	2.561e-05	-1.379	0.168	C	T
10	rs913038	15148547	73725	-0.0002144	0.0064	1.523e-08	-0.03351	0.9733	A	G
10	rs1054657	15149980	74062	-0.02486	0.01624	3.163e-05	-1.531	0.1259	T	C
10	rs11259498	15157771	73715	0.01786	0.01184	3.087e-05	1.508	0.1314	G	A
10	rs7921976	15158087	73343	-0.00664	0.00789	9.657e-06	-0.8416	0.4	C	T
10	rs11259499	15158443	73747	0.02063	0.01193	4.058e-05	1.73	0.08365	T	C
10	rs6602817	15166555	72437	-0.000275	0.00643	2.526e-08	-0.04277	0.9659	T	C
10	rs1326207	15166905	72423	-0.0006401	0.006405	1.379e-07	-0.09994	0.9204	G	A
10	rs7091710	15168559	73691	0.02311	0.01098	6.008e-05	2.104	0.03537	C	T
10	rs12250830	15176157	72702	0.001945	0.006647	1.177e-06	0.2925	0.7699	G	A
10	rs12218990	15176813	74085	0.01894	0.01085	4.115e-05	1.746	0.08079	C	T
10	rs10737093	15185503	74224	-0.004339	0.007931	4.032e-06	-0.5471	0.5843	C	T
10	rs11259520	15195372	73891	-0.02796	0.01699	3.665e-05	-1.646	0.09985	G	T
10	rs7096608	15199753	74126	-0.002874	0.00824	1.641e-06	-0.3487	0.7273	C	T
10	rs17356597	15200560	73227	0.01161	0.009429	2.07e-05	1.231	0.2183	G	A
10	rs10906841	15203275	73305	0.001347	0.00567	7.704e-07	0.2376	0.8122	T	C
10	rs7902390	15203310	74061	-0.05792	0.0234	8.276e-05	-2.476	0.0133	C	A
10	rs10906842	15205472	73946	0.008441	0.00744	1.741e-05	1.135	0.2565	T	C
10	rs17156367	15205655	74061	0.01173	0.008497	2.572e-05	1.38	0.1676	G	A
10	rs11259527	15206725	74224	-0.0001286	0.01362	1.202e-09	-0.009447	0.9925	A	G
10	rs3814170	15212214	73086	0.003772	0.008039	3.013e-06	0.4693	0.6389	A	G
10	rs4750597	15214583	74224	-0.009007	0.005486	3.632e-05	-1.642	0.1006	C	T
10	rs4750598	15219553	73092	0.001405	0.006447	6.495e-07	0.2179	0.8275	A	G
10	rs10906850	15225054	74224	0.00791	0.005641	2.649e-05	1.402	0.1608	C	T
10	rs10906851	15225350	74224	-0.01072	0.006356	3.834e-05	-1.687	0.09163	G	A
10	rs11259536	15231633	74224	-0.006983	0.006618	1.5e-05	-1.055	0.2913	G	A
10	rs7072433	15231980	74224	-0.00203	0.005527	1.817e-06	-0.3672	0.7134	T	C
10	rs11259537	15235954	74224	-0.003616	0.007417	3.203e-06	-0.4875	0.6259	T	C
10	rs10906855	15237216	72287	-0.001704	0.005617	1.273e-06	-0.3033	0.7616	A	G
10	rs10906857	15239498	74224	-0.0007631	0.005531	2.565e-07	-0.138	0.8903	G	A
10	rs4750603	15240466	73743	0.003364	0.006661	3.459e-06	0.5051	0.6135	A	C
10	rs4237446	15241923	74122	0.001559	0.006911	6.862e-07	0.2255	0.8216	C	T
10	rs3935268	15242296	74224	0.0001961	0.007161	1.011e-08	0.02739	0.9781	T	C
10	rs3935290	15243205	74224	0.005295	0.005573	1.216e-05	0.9502	0.342	G	A
10	rs4075162	15243746	73930	0.006977	0.006654	1.487e-05	1.049	0.2944	T	C
10	rs4237447	15246346	74224	0.004242	0.006679	5.435e-06	0.6352	0.5253	A	G
10	rs3814165	15256194	74224	-0.00597	0.007191	9.287e-06	-0.8302	0.4064	A	G
10	rs7085072	15259495	73790	0.002268	0.005581	2.237e-06	0.4063	0.6845	T	C
10	rs11259554	15260996	73981	0.007544	0.006786	1.67e-05	1.112	0.2663	C	T
10	rs6602828	15263100	73766	-0.005074	0.0071	6.923e-06	-0.7146	0.4749	T	C
10	rs7893353	15265959	72018	-0.002111	0.005626	1.956e-06	-0.3753	0.7074	G	T
10	rs7921084	15267411	74224	0.006072	0.005819	1.467e-05	1.043	0.2967	T	C
10	rs11259556	15268297	71345	0.001527	0.008098	4.981e-07	0.1885	0.8505	T	C
10	rs4750611	15269846	70628	4.702e-05	0.005999	8.699e-10	0.007838	0.9937	A	G
10	rs4375345	15270635	70427	-0.002723	0.005973	2.952e-06	-0.4559	0.6484	A	G
10	rs9423933	15271162	73267	0.002588	0.008002	1.427e-06	0.3234	0.7464	A	G
10	rs10906867	15274924	74030	-0.008869	0.008008	1.657e-05	-1.107	0.2681	C	T
10	rs11816253	15281660	74224	0.006988	0.006728	1.454e-05	1.039	0.2989	A	G
10	rs11259573	15285306	73782	0.026	0.01061	8.143e-05	2.451	0.01424	T	C
10	rs11259576	15287493	69385	-0.004517	0.009113	3.541e-06	-0.4957	0.6201	T	C
10	rs11259577	15292213	73795	0.01053	0.006487	3.571e-05	1.623	0.1045	A	G
10	rs7915524	15293903	73490	-0.009313	0.006059	3.215e-05	-1.537	0.1243	C	T
10	rs2138929	15294548	74224	-0.0009477	0.005476	4.036e-07	-0.1731	0.8626	A	C
10	rs7920144	15304786	72978	-0.005683	0.01076	3.819e-06	-0.5279	0.5975	A	G
10	rs7073054	15306347	69521	-0.00177	0.006623	1.028e-06	-0.2673	0.7892	T	C
10	rs12263544	15308085	73731	-0.01331	0.009903	2.451e-05	-1.344	0.1789	T	C
10	rs17156496	15310265	73555	-0.01361	0.009761	2.645e-05	-1.395	0.1631	A	C
10	rs7897092	15311580	71369	-0.0008183	0.005786	2.803e-07	-0.1414	0.8875	T	C
10	rs6602830	15318540	71539	-0.002919	0.006211	3.086e-06	-0.4699	0.6385	C	T
10	rs11259593	15320660	74224	0.02072	0.01816	1.754e-05	1.141	0.2539	A	G
10	rs7910208	15322317	71639	-0.003916	0.006201	5.566e-06	-0.6315	0.5277	C	T
10	rs17156509	15325014	73507	-0.01338	0.009819	2.526e-05	-1.363	0.173	A	C
10	rs12262545	15327573	71870	-0.006577	0.006244	1.544e-05	-1.053	0.2922	C	T
10	rs9787700	15327869	73948	0.002992	0.005709	3.714e-06	0.524	0.6003	A	G
10	rs2176489	15333431	72682	0.001911	0.005764	1.513e-06	0.3316	0.7402	C	T
10	rs17358476	15334823	73340	-0.0005507	0.007094	8.217e-08	-0.07763	0.9381	C	T
10	rs6602832	15338612	74081	-0.001018	0.0057	4.302e-07	-0.1785	0.8583	C	A
10	rs10796274	15341575	74046	0.0004309	0.005714	7.681e-08	0.07542	0.9399	C	T
10	rs1914547	15345879	73995	-0.004899	0.006136	8.615e-06	-0.7984	0.4246	T	C
10	rs11812587	15346448	74142	0.003269	0.006564	3.345e-06	0.498	0.6185	T	C
10	rs4748157	15346564	73901	-0.0005898	0.005829	1.386e-07	-0.1012	0.9194	T	C
10	rs6602835	15352058	73969	-0.0001852	0.00597	1.302e-08	-0.03103	0.9752	G	T
10	rs17293194	15355763	73881	-0.004176	0.006141	6.259e-06	-0.68	0.4965	C	T
10	rs10752366	15356834	73867	0.0004334	0.005977	7.12e-08	0.07252	0.9422	T	C
10	rs12777464	15358362	73800	0.001205	0.005629	6.208e-07	0.214	0.8305	G	A
10	rs10906884	15358441	73745	0.005563	0.005574	1.351e-05	0.9981	0.3183	A	G
10	rs7080750	15361751	73736	-0.002844	0.006374	2.7e-06	-0.4462	0.6555	T	G
10	rs7921541	15362836	73686	-0.005693	0.005856	1.283e-05	-0.9721	0.331	C	T
10	rs1878624	15364162	73676	-0.001241	0.006196	5.444e-07	-0.2003	0.8413	C	T
10	rs2352776	15370036	74224	-0.00139	0.005591	8.322e-07	-0.2485	0.8037	C	T
10	rs7897087	15376516	73889	-0.001766	0.005721	1.29e-06	-0.3087	0.7576	T	C
10	rs2138930	15383768	73929	0.007282	0.008341	1.031e-05	0.873	0.3826	A	G
10	rs4750625	15383877	73918	-0.001493	0.005459	1.013e-06	-0.2736	0.7844	G	A
10	rs4750626	15386588	73824	0.002746	0.00546	3.426e-06	0.5029	0.615	G	A
10	rs4750628	15391182	73798	-0.002031	0.005463	1.873e-06	-0.3718	0.71	A	G
10	rs7904933	15391610	73916	0.006312	0.00832	7.787e-06	0.7587	0.4481	T	C
10	rs10796285	15393309	74224	-0.003203	0.0055	4.568e-06	-0.5823	0.5604	A	G
10	rs11599615	15395181	73818	-0.001366	0.005462	8.471e-07	-0.2501	0.8025	C	T
10	rs7083529	15396751	73488	-0.01185	0.007201	3.686e-05	-1.646	0.0998	T	C
10	rs12264469	15399458	73833	0.005911	0.008327	6.826e-06	0.7099	0.4778	G	A
10	rs12774367	15418175	73511	0.00803	0.00566	2.738e-05	1.419	0.156	A	G
10	rs4750634	15419959	73421	-0.003472	0.005556	5.319e-06	-0.6249	0.532	T	C
10	rs12267785	15422797	73644	0.008079	0.005653	2.774e-05	1.429	0.1529	A	G
10	rs17360549	15423620	73840	-0.004764	0.006682	6.885e-06	-0.713	0.4758	C	T
10	rs1002598	15427222	73770	0.004283	0.006204	6.46e-06	0.6903	0.49	T	C
10	rs11259639	15429075	73739	-0.0006001	0.005479	1.627e-07	-0.1095	0.9128	A	G
10	rs4354607	15443635	74053	0.01099	0.008786	2.114e-05	1.251	0.2109	C	T
10	rs4748165	15449578	74044	0.007256	0.005634	2.24e-05	1.288	0.1978	A	G
10	rs7896716	15470066	73314	0.006879	0.006944	1.338e-05	0.9906	0.3219	C	T
10	rs10906900	15472860	73285	-0.003024	0.005615	3.957e-06	-0.5385	0.5902	A	G
10	rs10796290	15476764	72541	-0.002001	0.005607	1.756e-06	-0.3569	0.7212	G	T
10	rs12246977	15477626	74199	-0.0253	0.02175	1.824e-05	-1.163	0.2447	A	G
10	rs7079961	15479116	72954	0.001103	0.005582	5.348e-07	0.1975	0.8434	C	T
10	rs11259663	15484342	72787	-0.00659	0.006174	1.565e-05	-1.067	0.2858	A	C
10	rs4750646	15494474	72047	-0.002602	0.006271	2.389e-06	-0.4149	0.6782	G	A
10	rs2057624	15497132	72828	-0.003642	0.006901	3.824e-06	-0.5277	0.5977	C	T
10	rs7903131	15497508	72974	-0.004265	0.007258	4.733e-06	-0.5877	0.5567	G	A
10	rs11259677	15498463	72595	0.004411	0.005684	8.294e-06	0.776	0.4378	A	C
10	rs11599813	15507240	74224	1.668e-05	0.005482	1.247e-10	0.003042	0.9976	G	A
10	rs10906903	15507439	73344	0.008034	0.00547	2.941e-05	1.469	0.1419	A	G
10	rs17156739	15512600	73938	-0.00961	0.01307	7.308e-06	-0.7351	0.4623	G	A
10	rs7923056	15513990	72534	-0.005145	0.005714	1.118e-05	-0.9003	0.3679	C	T
10	rs7087978	15515482	74224	-0.005325	0.005693	1.179e-05	-0.9355	0.3496	C	T
10	rs12260246	15516402	74083	-0.01151	0.01485	8.109e-06	-0.7751	0.4383	C	T
10	rs2353401	15518032	73942	-0.007057	0.005583	2.16e-05	-1.264	0.2063	A	G
10	rs10796292	15521848	73995	-0.005968	0.005693	1.485e-05	-1.048	0.2945	A	G
10	rs10752384	15524141	74146	-0.02164	0.01123	5.005e-05	-1.926	0.05406	T	C
10	rs10508486	15524162	74224	0.008378	0.005439	3.196e-05	1.54	0.1235	A	G
10	rs4748169	15525092	73727	0.008344	0.005459	3.169e-05	1.528	0.1264	G	A
10	rs7893774	15526255	73492	-0.01037	0.005606	4.656e-05	-1.85	0.06435	T	C
10	rs12415975	15529694	74224	-0.01212	0.006615	4.523e-05	-1.832	0.06691	C	T
10	rs6602868	15530101	73142	0.007175	0.006141	1.866e-05	1.168	0.2427	C	A
10	rs4750656	15533081	74194	0.001997	0.008335	7.74e-07	0.2396	0.8106	A	G
10	rs7072635	15533137	74136	-0.001951	0.005614	1.63e-06	-0.3476	0.7282	A	G
10	rs4750657	15533570	74011	-0.003247	0.006237	3.662e-06	-0.5206	0.6026	A	G
10	rs10752391	15537270	74224	-0.007571	0.005938	2.19e-05	-1.275	0.2023	C	T
10	rs7092715	15537583	73024	-0.005432	0.007636	6.93e-06	-0.7114	0.4769	G	A
10	rs4750658	15538218	73260	-0.004325	0.005922	7.28e-06	-0.7303	0.4652	G	A
10	rs7070172	15540058	74201	0.02627	0.01717	3.153e-05	1.53	0.1261	T	C
10	rs1105180	15540722	73585	-0.003919	0.005886	6.024e-06	-0.6658	0.5055	C	T
10	rs896433	15541140	73640	0.001424	0.00704	5.558e-07	0.2023	0.8397	A	G
10	rs7901351	15544077	73931	-0.004571	0.005873	8.193e-06	-0.7783	0.4364	T	C
10	rs17137176	15545485	73775	0.001519	0.007026	6.338e-07	0.2162	0.8288	A	G
10	rs7910831	15549080	73436	-0.002951	0.007476	2.122e-06	-0.3947	0.6931	T	G
10	rs11259718	15549894	74114	0.02655	0.01749	3.107e-05	1.517	0.1292	A	G
10	rs4748177	15552323	73280	-0.005638	0.005908	1.243e-05	-0.9543	0.3399	T	G
10	rs7085373	15555232	73283	-0.005644	0.005908	1.245e-05	-0.9553	0.3394	G	T
10	rs878319	15557321	73430	-0.0009022	0.007032	2.242e-07	-0.1283	0.8979	A	G
10	rs7077361	15561543	74224	-0.01197	0.008124	2.924e-05	-1.473	0.1407	C	T
10	rs4750665	15563450	73327	-0.005869	0.005899	1.35e-05	-0.9949	0.3198	C	T
10	rs9333240	15573205	73485	-0.001129	0.006928	3.617e-07	-0.163	0.8705	C	T
10	rs11818881	15575030	73624	-0.008305	0.007963	1.477e-05	-1.043	0.297	T	C
10	rs17137464	15597263	73799	-0.006388	0.005834	1.625e-05	-1.095	0.2735	G	A
10	rs10752399	15597635	74224	-0.006085	0.005501	1.648e-05	-1.106	0.2687	C	A
10	rs9333211	15600737	74036	-0.00428	0.005709	7.59e-06	-0.7496	0.4535	C	T
10	rs7916526	15604417	73997	-0.003991	0.005713	6.595e-06	-0.6986	0.4848	T	C
10	rs12217558	15609839	74224	-0.009118	0.01369	5.974e-06	-0.6659	0.5055	G	A
10	rs9333185	15618479	74135	0.02125	0.01693	2.124e-05	1.255	0.2095	G	A
10	rs9333182	15619054	74224	-0.00634	0.01091	4.553e-06	-0.5813	0.561	A	C
10	rs1451668	15626513	73591	-0.007747	0.005476	2.72e-05	-1.415	0.1571	C	T
10	rs4750681	15629360	74105	0.003278	0.009565	1.585e-06	0.3427	0.7318	T	C
10	rs1057969	15638751	74224	0.0007315	0.005516	2.37e-07	0.1326	0.8945	A	G
10	rs980712	15640104	73724	0.004636	0.00717	5.672e-06	0.6467	0.5178	A	G
10	rs2282384	15648104	73350	0.0002574	0.006418	2.194e-08	0.04011	0.968	A	G
10	rs2044892	15648648	74204	0.01184	0.02311	3.536e-06	0.5122	0.6085	T	C
10	rs2298033	15649710	74224	0.007221	0.02283	1.347e-06	0.3162	0.7518	A	G
10	rs9333156	15650743	73137	0.0005526	0.005549	1.356e-07	0.09958	0.9207	C	T
10	rs896431	15656674	74224	0.001933	0.006459	1.206e-06	0.2992	0.7648	G	A
10	rs9333145	15659011	73116	0.008338	0.005748	2.877e-05	1.45	0.1469	A	G
10	rs7092876	15660502	74083	0.00211	0.006489	1.427e-06	0.3252	0.745	C	T
10	rs10508489	15662390	73483	-0.009995	0.009239	1.593e-05	-1.082	0.2793	T	C
10	rs7082740	15674416	74147	0.002595	0.006695	2.026e-06	0.3876	0.6983	T	C
10	rs1451665	15682427	73726	0.0029	0.006702	2.539e-06	0.4327	0.6652	T	G
10	rs7089517	15693659	74101	0.003698	0.006673	4.145e-06	0.5542	0.5795	T	C
10	rs9333118	15702362	74224	-0.01082	0.009336	1.81e-05	-1.159	0.2464	A	C
10	rs9333117	15702585	73960	-0.003822	0.005511	6.503e-06	-0.6935	0.488	A	G
10	rs9333114	15702992	74224	0.0008117	0.01021	8.51e-08	0.07948	0.9367	A	C
10	rs1934944	15705976	73971	0.0002664	0.005774	2.879e-08	0.04614	0.9632	C	T
10	rs6602051	15713541	72461	-0.001011	0.005981	3.946e-07	-0.1691	0.8657	T	C
10	rs9333092	15725723	73916	-0.01264	0.008513	2.984e-05	-1.485	0.1375	T	C
10	rs1954181	15729923	72904	-0.01372	0.007986	4.049e-05	-1.718	0.08576	C	T
10	rs4748194	15731185	73345	-0.01228	0.008113	3.125e-05	-1.514	0.13	G	A
10	rs9333077	15731316	73343	-0.0126	0.008478	3.011e-05	-1.486	0.1373	A	G
10	rs11575603	15754920	73699	-0.01009	0.007521	2.443e-05	-1.342	0.1796	T	C
10	rs1891051	15756316	74175	0.001868	0.02462	7.766e-08	0.07589	0.9395	A	G
10	rs9333075	15760249	72663	-0.01164	0.006172	4.894e-05	-1.886	0.05933	T	C
10	rs9333260	15761209	73151	-0.0137	0.007925	4.087e-05	-1.729	0.08379	C	A
10	rs1934937	15769442	73819	-0.008933	0.005883	3.123e-05	-1.518	0.1289	C	T
10	rs1592035	15776239	74030	-0.005094	0.006729	7.742e-06	-0.7571	0.449	A	G
10	rs1934935	15777408	74209	-0.0004343	0.02456	4.216e-09	-0.01769	0.9859	T	C
10	rs17395099	15779501	74065	-0.006422	0.006888	1.174e-05	-0.9324	0.3511	A	G
10	rs1341102	15783765	74099	-0.009798	0.005947	3.663e-05	-1.647	0.09948	G	A
10	rs12242907	15790632	73758	-0.005593	0.01509	1.863e-06	-0.3707	0.7109	A	G
10	rs7905686	15797400	73776	-0.005825	0.01513	2.011e-06	-0.3851	0.7001	T	C
10	rs7070312	15798477	72244	-0.003545	0.007651	2.971e-06	-0.4633	0.6432	G	T
10	rs9943441	15799150	72959	-0.004142	0.006852	5.009e-06	-0.6045	0.5455	G	A
10	rs11253637	15810354	73963	-0.004665	0.01494	1.318e-06	-0.3122	0.7549	C	T
10	rs7904868	15817004	73895	-0.005284	0.01534	1.605e-06	-0.3443	0.7306	A	G
10	rs12262809	15835277	73011	-0.01002	0.006377	3.382e-05	-1.571	0.1161	A	G
10	rs7904872	15837431	74007	-0.002346	0.01464	3.472e-07	-0.1603	0.8726	T	G
10	rs10904627	15843462	73971	-0.003734	0.006645	4.27e-06	-0.562	0.5741	G	A
10	rs10904629	15854752	74224	-0.005226	0.005463	1.233e-05	-0.9567	0.3387	T	C
10	rs10795322	15861576	74224	-0.006564	0.00679	1.259e-05	-0.9667	0.3337	G	A
10	rs12258622	15865076	74064	-0.006472	0.01157	4.221e-06	-0.5591	0.5761	C	T
10	rs7896076	15872827	74067	-0.004962	0.01482	1.514e-06	-0.3349	0.7377	A	G
10	rs12265790	15873288	74120	-0.004567	0.01477	1.29e-06	-0.3092	0.7571	C	T
10	rs12218978	15895956	73540	-0.002544	0.007006	1.792e-06	-0.3631	0.7166	T	C
10	rs7079984	15934921	73763	-0.01125	0.01496	7.674e-06	-0.7523	0.4519	G	A
10	rs11253684	15943346	74196	0.007176	0.01204	4.789e-06	0.5961	0.5511	A	G
10	rs10752030	15945316	69818	-0.009926	0.005609	4.485e-05	-1.77	0.07681	T	G
10	rs1339474	15950149	71683	0.01176	0.00564	6.063e-05	2.085	0.03709	A	G
10	rs11253696	15977878	74224	0.006566	0.005547	1.888e-05	1.184	0.2365	A	G
10	rs2354501	15982227	74224	-0.0003148	0.005488	4.433e-08	-0.05736	0.9543	C	T
10	rs1538564	15988902	73945	0.0038	0.005471	6.524e-06	0.6946	0.4873	T	C
10	rs2027333	15995639	74224	-0.01706	0.02611	5.753e-06	-0.6535	0.5135	A	G
10	rs10508496	15996876	73586	0.001134	0.006546	4.081e-07	0.1733	0.8624	C	T
10	rs11253707	15997352	73633	0.001195	0.006554	4.514e-07	0.1823	0.8553	T	C
10	rs867464	16000007	73415	0.004748	0.005489	1.019e-05	0.8651	0.387	C	T
10	rs11253709	16005144	72836	-0.000267	0.007059	1.964e-08	-0.03782	0.9698	T	G
10	rs7907660	16005841	72617	0.004688	0.005534	9.882e-06	0.8471	0.3969	T	C
10	rs1341558	16013463	73066	0.00619	0.006182	1.372e-05	1.001	0.3167	T	C
10	rs4748232	16016468	73203	0.004835	0.00624	8.202e-06	0.7748	0.4384	C	T
10	rs10904656	16018021	72804	0.003274	0.005524	4.826e-06	0.5928	0.5533	G	A
10	rs4748233	16019793	72904	0.004215	0.005528	7.976e-06	0.7626	0.4457	C	T
10	rs11592119	16021427	73225	0.005571	0.006189	1.106e-05	0.9001	0.3681	T	G
10	rs12773486	16041011	73776	-0.00071	0.007115	1.35e-07	-0.09979	0.9205	G	T
10	rs11812670	16043948	73485	0.001632	0.006977	7.446e-07	0.2339	0.8151	G	A
10	rs4747256	16045536	74224	0.005441	0.005475	1.331e-05	0.9938	0.3203	C	T
10	rs12779523	16050599	73336	-6.353e-05	0.007141	1.079e-09	-0.008897	0.9929	A	G
10	rs11253734	16051758	72415	0.002955	0.00554	3.929e-06	0.5334	0.5938	C	T
10	rs870550	16061958	72804	0.00262	0.005516	3.099e-06	0.475	0.6348	C	T
10	rs17399470	16065973	67770	0.0104	0.01148	1.213e-05	0.9066	0.3646	G	T
10	rs10795335	16068147	70739	-0.01409	0.00678	6.104e-05	-2.078	0.03772	T	C
10	rs10904665	16068563	69577	-0.00928	0.006201	3.219e-05	-1.497	0.1345	G	A
10	rs947335	16070792	71462	-0.01559	0.00679	7.373e-05	-2.295	0.02171	T	C
10	rs10752039	16073677	71950	-0.01247	0.006727	4.774e-05	-1.853	0.06384	A	C
10	rs10795339	16074308	71982	-0.01259	0.00672	4.879e-05	-1.874	0.06093	C	A
10	rs7069992	16078154	72535	-0.01221	0.006701	4.574e-05	-1.822	0.06853	C	T
10	rs2355247	16099553	73577	-0.008435	0.006556	2.249e-05	-1.286	0.1983	G	T
10	rs2069036	16116747	73605	-0.008318	0.00652	2.211e-05	-1.276	0.2021	T	C
10	rs4748245	16118555	74224	-0.008768	0.006504	2.448e-05	-1.348	0.1776	A	G
10	rs3858176	16121717	73242	-0.007819	0.006012	2.31e-05	-1.301	0.1934	T	C
10	rs12258951	16134582	73297	-0.007823	0.005925	2.379e-05	-1.32	0.1867	G	A
10	rs4748251	16139951	73762	-0.007105	0.005969	1.921e-05	-1.19	0.2339	A	C
10	rs7098374	16145787	73936	-0.009058	0.005968	3.116e-05	-1.518	0.1291	T	C
10	rs1340151	16148908	74224	-0.009291	0.006501	2.752e-05	-1.429	0.153	G	A
10	rs1340149	16154458	72887	-0.009761	0.006015	3.614e-05	-1.623	0.1046	A	C
10	rs12780183	16154583	72874	-0.009954	0.006015	3.758e-05	-1.655	0.09793	C	T
10	rs10795348	16158880	70861	-0.006549	0.006087	1.634e-05	-1.076	0.282	C	T
10	rs1340144	16160637	70329	0.007623	0.005758	2.492e-05	1.324	0.1855	A	G
10	rs7914198	16161797	73089	-0.004686	0.007608	5.191e-06	-0.6159	0.5379	T	C
10	rs1417088	16174989	73615	-0.002974	0.009808	1.249e-06	-0.3032	0.7617	G	T
10	rs2991228	16190790	73583	0.004109	0.005865	6.671e-06	0.7006	0.4835	C	A
10	rs12357007	16196322	73849	0.002724	0.006074	2.723e-06	0.4484	0.6538	T	C
10	rs2226024	16198980	73683	0.00393	0.005857	6.113e-06	0.6711	0.5022	G	A
10	rs946810	16200958	73515	-0.003504	0.007487	2.979e-06	-0.4679	0.6398	T	C
10	rs4747262	16204155	73757	-0.006578	0.007593	1.017e-05	-0.8663	0.3863	A	G
10	rs1934641	16220828	73530	-0.01111	0.008899	2.119e-05	-1.248	0.2119	C	T
10	rs9787585	16221561	73287	-0.01816	0.00682	9.676e-05	-2.663	0.007747	A	G
10	rs4748263	16233175	73056	0.01089	0.005822	4.785e-05	1.87	0.06152	G	A
10	rs10508502	16241855	74224	0.002241	0.005471	2.261e-06	0.4097	0.6821	T	G
10	rs1340143	16243408	73088	0.007072	0.005656	2.139e-05	1.25	0.2111	A	C
10	rs7087787	16244094	73710	-0.0221	0.009286	7.684e-05	-2.38	0.01732	C	T
10	rs1340142	16255006	73656	-0.01423	0.007043	5.538e-05	-2.02	0.04342	A	G
10	rs4748264	16256337	73563	-0.01608	0.006809	7.578e-05	-2.361	0.01822	G	A
10	rs17136428	16268673	73904	-0.02103	0.0093	6.921e-05	-2.262	0.02373	C	T
10	rs7083560	16269491	72908	0.000833	0.005519	3.124e-07	0.1509	0.88	T	C
10	rs12257289	16270812	73806	-0.01856	0.01845	1.371e-05	-1.006	0.3145	G	T
10	rs3858179	16270884	72563	0.0009935	0.005538	4.434e-07	0.1794	0.8576	T	C
10	rs17309402	16271816	72483	0.01171	0.005845	5.541e-05	2.004	0.04507	G	T
10	rs7092247	16274905	73804	-0.01405	0.007026	5.416e-05	-1.999	0.04558	T	C
10	rs1538761	16279015	73800	-0.003467	0.009687	1.736e-06	-0.3579	0.7204	A	G
10	rs10904696	16279342	71375	0.01142	0.005875	5.289e-05	1.943	0.05201	G	T
10	rs7902512	16281080	74224	-0.02247	0.009225	7.991e-05	-2.435	0.01487	T	C
10	rs1413709	16281483	71125	0.003914	0.005578	6.924e-06	0.7018	0.4828	G	A
10	rs1417091	16286345	73448	-0.01408	0.007043	5.442e-05	-1.999	0.04558	C	A
10	rs1340133	16297590	73516	-0.002524	0.009328	9.959e-07	-0.2706	0.7867	A	G
10	rs1340132	16297598	72158	-0.008338	0.00605	2.633e-05	-1.378	0.1681	G	A
10	rs10400069	16302262	71356	-0.006914	0.006137	1.779e-05	-1.127	0.2599	C	T
10	rs7921272	16302893	71652	-0.007567	0.008522	1.1e-05	-0.888	0.3746	C	A
10	rs10159475	16303374	74224	-0.003523	0.006877	3.536e-06	-0.5123	0.6085	G	A
10	rs1340130	16303877	73190	-0.007155	0.009487	7.772e-06	-0.7542	0.4507	C	T
10	rs872430	16305281	74224	0.01981	0.01104	4.338e-05	1.794	0.07275	C	A
10	rs963770	16308456	73332	0.005337	0.008428	5.467e-06	0.6332	0.5266	G	A
10	rs11253874	16308588	74145	-0.009736	0.01849	3.738e-06	-0.5265	0.5986	A	G
10	rs10082530	16310069	73218	-0.0009138	0.008157	1.714e-07	-0.112	0.9108	C	T
10	rs10508505	16310180	74140	-0.00864	0.01849	2.946e-06	-0.4674	0.6402	C	T
10	rs1340129	16314717	72910	-0.00618	0.007261	9.934e-06	-0.8511	0.3947	A	C
10	rs10752046	16317194	73533	-0.006313	0.009432	6.092e-06	-0.6693	0.5033	C	T
10	rs10508506	16317571	72301	0.0002034	0.005973	1.603e-08	0.03405	0.9728	G	A
10	rs10508507	16322429	74224	-0.005149	0.007197	6.895e-06	-0.7154	0.4744	A	G
10	rs10508509	16323035	74119	-0.01724	0.01838	1.187e-05	-0.938	0.3482	T	C
10	rs10904706	16324673	73428	-0.002169	0.006948	1.327e-06	-0.3121	0.7549	A	G
10	rs3802557	16325878	73323	-0.00287	0.00625	2.876e-06	-0.4592	0.6461	T	G
10	rs17138324	16332838	74164	-0.03387	0.01984	3.928e-05	-1.707	0.08785	C	T
10	rs1577221	16342456	73361	-0.001261	0.006804	4.685e-07	-0.1854	0.8529	C	A
10	rs10904714	16346741	73385	0.001493	0.00589	8.757e-07	0.2535	0.7999	A	G
10	rs10904716	16355503	67572	-0.01367	0.007288	5.209e-05	-1.876	0.06065	G	A
10	rs6602094	16358026	73397	0.0037	0.005715	5.711e-06	0.6474	0.5173	G	A
10	rs7088653	16358599	73558	5.116e-05	0.007463	6.39e-10	0.006856	0.9945	A	G
10	rs2130227	16378864	74066	0.007448	0.006907	1.57e-05	1.078	0.2809	A	G
10	rs7088589	16386614	72792	0.004884	0.005707	1.006e-05	0.8557	0.3922	T	C
10	rs6602097	16386748	72872	-0.0004737	0.007117	6.08e-08	-0.06656	0.9469	C	T
10	rs2355638	16389784	68463	-0.008231	0.007308	1.853e-05	-1.126	0.26	T	C
10	rs10904720	16395866	71542	-0.001383	0.007851	4.336e-07	-0.1761	0.8602	T	C
10	rs17318083	16396872	67108	0.001373	0.005741	8.524e-07	0.2392	0.811	G	A
10	rs17138467	16397089	74224	-0.02258	0.01458	3.232e-05	-1.549	0.1214	A	G
10	rs4748282	16400072	70367	0.002474	0.005806	2.58e-06	0.4261	0.67	A	G
10	rs11253941	16408872	73983	0.01885	0.008143	7.24e-05	2.314	0.02064	T	C
10	rs4748285	16412510	72869	0.006328	0.00554	1.79e-05	1.142	0.2534	A	G
10	rs7910788	16421596	73903	0.004701	0.006142	7.927e-06	0.7654	0.444	T	C
10	rs12261978	16425017	73631	0.006442	0.005514	1.853e-05	1.168	0.2427	A	G
10	rs7071889	16427107	73471	-0.000377	0.005843	5.668e-08	-0.06453	0.9485	G	T
10	rs11253950	16427375	73896	0.01781	0.008304	6.222e-05	2.144	0.03201	A	C
10	rs11253965	16430308	73660	0.01739	0.007686	6.952e-05	2.263	0.02364	A	G
10	rs10795384	16432797	74224	-0.000301	0.005928	3.474e-08	-0.05078	0.9595	G	T
10	rs7094646	16435571	74136	0.01671	0.007729	6.306e-05	2.162	0.0306	G	T
10	rs12572249	16435727	73829	0.008355	0.005492	3.134e-05	1.521	0.1282	C	T
10	rs1489494	16438239	73037	0.0087	0.006266	2.639e-05	1.388	0.165	A	G
10	rs17138545	16442938	73847	-0.03254	0.01636	5.355e-05	-1.989	0.04675	C	T
10	rs12774017	16445703	74224	-0.01668	0.005647	0.0001176	-2.954	0.003134	C	T
10	rs10904730	16452812	71661	0.0008904	0.005542	3.602e-07	0.1607	0.8724	A	C
10	rs12220516	16458636	73984	-0.02931	0.01022	0.0001112	-2.868	0.00413	T	G
10	rs10795393	16463310	74165	-0.02868	0.01016	0.0001074	-2.822	0.004772	A	G
10	rs7080624	16469650	73452	0.004179	0.005492	7.882e-06	0.7609	0.4467	G	A
10	rs17319738	16473984	73963	0.008776	0.007507	1.848e-05	1.169	0.2424	T	C
10	rs7075658	16475766	74224	0.007689	0.006414	1.936e-05	1.199	0.2306	T	C
10	rs7093030	16477295	73741	0.003557	0.005479	5.715e-06	0.6492	0.5162	G	A
10	rs10904737	16478278	73716	-0.002216	0.005468	2.228e-06	-0.4053	0.6853	T	C
10	rs17138611	16479186	74103	-0.008033	0.01254	5.536e-06	-0.6405	0.5218	T	C
10	rs11253996	16488475	74044	0.005301	0.006032	1.043e-05	0.8788	0.3795	C	T
10	rs11253997	16488505	74140	-0.002903	0.005452	3.824e-06	-0.5324	0.5944	A	G
10	rs7097885	16506501	73725	-0.006309	0.006135	1.435e-05	-1.028	0.3038	C	T
10	rs6602121	16509209	73789	0.007536	0.006039	2.11e-05	1.248	0.2121	T	C
10	rs2171730	16509960	74040	-0.01536	0.01284	1.932e-05	-1.196	0.2317	A	C
10	rs10904747	16517383	72450	0.00159	0.005545	1.135e-06	0.2868	0.7743	T	C
10	rs7915486	16519763	72211	0.006281	0.005803	1.623e-05	1.083	0.279	G	A
10	rs7919985	16520784	71620	0.008037	0.006066	2.452e-05	1.325	0.1851	T	C
10	rs7905643	16521007	72079	-0.00395	0.005528	7.085e-06	-0.7146	0.4749	T	G
10	rs1571770	16521820	71500	0.003132	0.006388	3.361e-06	0.4902	0.624	T	C
10	rs2000200	16522568	71955	0.008751	0.005577	3.421e-05	1.569	0.1167	A	C
10	rs11254016	16523309	73886	-0.01564	0.01478	1.515e-05	-1.058	0.2901	T	C
10	rs7077602	16523886	73674	-0.01202	0.009809	2.039e-05	-1.226	0.2204	A	G
10	rs7081010	16524175	73695	-0.01364	0.009671	2.698e-05	-1.41	0.1585	G	A
10	rs7099183	16524281	73934	-0.01556	0.01481	1.494e-05	-1.051	0.2933	C	T
10	rs2275731	16526840	74224	0.008881	0.005671	3.304e-05	1.566	0.1173	A	G
10	rs10508512	16532574	73873	-0.01425	0.009697	2.923e-05	-1.47	0.1417	A	G
10	rs10795400	16535888	73696	0.007941	0.005594	2.734e-05	1.42	0.1557	A	G
10	rs7904568	16536461	73754	0.0033	0.005497	4.888e-06	0.6004	0.5482	A	G
10	rs10904752	16539483	74163	-0.008821	0.02063	2.465e-06	-0.4276	0.669	G	A
10	rs10466288	16544654	73965	0.004487	0.005493	9.023e-06	0.8169	0.414	A	C
10	rs12770890	16545943	73383	0.007396	0.006103	2.001e-05	1.212	0.2256	T	C
10	rs17138743	16546005	74224	-0.0558	0.02372	7.457e-05	-2.353	0.01864	G	A
10	rs7904014	16547058	73930	0.003952	0.005492	7.005e-06	0.7196	0.4718	G	A
10	rs10904757	16548382	73812	0.003701	0.005494	6.148e-06	0.6737	0.5005	G	A
10	rs1052708	16553355	74224	0.01252	0.01037	1.963e-05	1.207	0.2274	G	A
10	rs4747277	16555802	74224	-7.905e-05	0.0058	2.503e-09	-0.01363	0.9891	G	A
10	rs7909832	16556710	73601	-0.003933	0.005505	6.936e-06	-0.7145	0.4749	T	C
10	rs2298126	16558985	73112	-0.001861	0.005769	1.424e-06	-0.3226	0.747	A	C
10	rs7913889	16559381	72935	0.008649	0.006845	2.189e-05	1.264	0.2064	T	C
10	rs10904764	16566904	73851	-0.002307	0.006401	1.759e-06	-0.3604	0.7185	G	A
10	rs11254053	16567300	73302	0.00524	0.006053	1.023e-05	0.8658	0.3866	C	T
10	rs11254055	16570103	73319	0.02104	0.008747	7.892e-05	2.406	0.01615	C	T
10	rs10904766	16571980	72976	0.02005	0.008721	7.242e-05	2.299	0.02151	T	C
10	rs11254059	16572258	74026	-0.007377	0.007197	1.419e-05	-1.025	0.3054	C	T
10	rs10904769	16581629	73762	0.004159	0.01106	1.917e-06	0.376	0.7069	T	G
10	rs7902458	16581889	72184	0.003237	0.006186	3.795e-06	0.5234	0.6007	T	C
10	rs7086455	16583249	72046	0.003049	0.00684	2.757e-06	0.4457	0.6558	T	C
10	rs10399997	16584422	73442	-0.01391	0.009904	2.684e-05	-1.404	0.1603	C	T
10	rs7079565	16590829	71320	0.005967	0.006575	1.155e-05	0.9075	0.3641	C	T
10	rs11254079	16605482	73397	-0.001804	0.008673	5.892e-07	-0.2079	0.8353	G	A
10	rs11254084	16610962	73376	0.01777	0.008968	5.349e-05	1.981	0.04757	A	G
10	rs7091082	16611095	73543	-0.001728	0.008611	5.478e-07	-0.2007	0.8409	C	T
10	rs12221081	16620884	70639	0.005902	0.006555	1.148e-05	0.9004	0.3679	A	G
10	rs12245737	16643815	74114	-0.005464	0.02614	5.896e-07	-0.209	0.8344	C	T
10	rs7070681	16645177	74224	-0.00217	0.006935	1.319e-06	-0.3129	0.7544	G	A
10	rs6602135	16649679	73678	-0.003844	0.006953	4.15e-06	-0.553	0.5803	A	G
10	rs17138855	16649790	74224	-0.003441	0.006118	4.262e-06	-0.5624	0.5738	A	G
10	rs12247824	16653879	73734	-0.002768	0.00713	2.044e-06	-0.3882	0.6979	A	G
10	rs11254113	16664475	73670	-0.002557	0.007117	1.752e-06	-0.3593	0.7194	C	T
10	rs17138883	16670107	73886	-0.003078	0.007115	2.532e-06	-0.4325	0.6654	G	A
10	rs11254118	16676551	73954	-0.006705	0.006838	1.3e-05	-0.9806	0.3268	C	T
10	rs12242999	16677976	74224	-0.005701	0.006802	9.463e-06	-0.8381	0.402	C	T
10	rs17138910	16682602	73767	-0.005177	0.006596	8.352e-06	-0.7849	0.4325	C	T
10	rs11254123	16684232	74158	-0.00476	0.006383	7.5e-06	-0.7458	0.4558	T	G
10	rs7094368	16685819	73775	-0.00415	0.006374	5.747e-06	-0.6511	0.515	A	G
10	rs7087278	16689400	73011	0.007152	0.005532	2.29e-05	1.293	0.196	C	T
10	rs7087965	16689683	73194	-0.00516	0.00594	1.031e-05	-0.8687	0.385	A	G
10	rs7096268	16695008	72832	-0.006333	0.005977	1.542e-05	-1.06	0.2893	C	T
10	rs7090316	16702330	73204	-0.001779	0.006574	1.001e-06	-0.2707	0.7866	T	C
10	rs10795410	16704314	73421	-0.003465	0.005856	4.768e-06	-0.5916	0.5541	A	G
10	rs17138967	16706766	74180	-0.02079	0.01785	1.83e-05	-1.165	0.244	T	G
10	rs7088378	16711012	74079	-0.01753	0.01606	1.609e-05	-1.092	0.275	C	T
10	rs7899419	16711457	74081	-0.01521	0.01978	7.979e-06	-0.7688	0.442	A	G
10	rs10795412	16714466	72397	-0.008742	0.006789	2.29e-05	-1.288	0.1979	T	C
10	rs10752058	16715194	73971	-0.007401	0.006346	1.839e-05	-1.166	0.2435	G	T
10	rs10795415	16718607	74224	0.00906	0.005484	3.677e-05	1.652	0.09852	T	C
10	rs17139010	16719035	74080	0.008866	0.00549	3.521e-05	1.615	0.1063	A	G
10	rs3864821	16721496	70991	0.01009	0.005915	4.1e-05	1.706	0.08799	T	G
10	rs4748309	16723139	72314	0.01762	0.01074	3.724e-05	1.641	0.1008	A	T
10	rs17331552	16725247	73520	0.006573	0.007198	1.134e-05	0.9131	0.3612	T	G
10	rs7913448	16728869	72444	0.004652	0.008671	3.973e-06	0.5365	0.5916	C	T
10	rs11254147	16734349	72363	0.009324	0.006216	3.11e-05	1.5	0.1336	C	T
10	rs4748311	16736476	72773	0.0104	0.006213	3.848e-05	1.673	0.09425	A	C
10	rs3864823	16736638	73990	-0.01512	0.0056	9.852e-05	-2.7	0.006936	T	C
10	rs3740172	16737289	73360	-0.01614	0.005602	0.0001131	-2.881	0.00397	C	A
10	rs17139050	16740784	73533	0.007255	0.008897	9.043e-06	0.8154	0.4148	G	A
10	rs10904794	16742870	72971	-0.01633	0.00561	0.0001161	-2.91	0.00361	C	T
10	rs7093729	16743365	72903	0.003058	0.005909	3.674e-06	0.5175	0.6048	A	G
10	rs10795417	16743672	73174	-0.01431	0.005586	8.971e-05	-2.562	0.0104	G	A
10	rs11254160	16744523	73809	0.009852	0.009742	1.386e-05	1.011	0.3119	A	G
10	rs7092024	16748128	73400	-0.01321	0.005476	7.923e-05	-2.412	0.01589	G	A
10	rs3951063	16749526	74224	-0.01246	0.005456	7.024e-05	-2.283	0.02241	T	G
10	rs12769960	16760549	73295	0.01207	0.007311	3.716e-05	1.65	0.09886	A	C
10	rs7084555	16762523	71327	-0.005552	0.005555	1.4e-05	-0.9994	0.3176	C	T
10	rs11812463	16763204	73691	-0.008374	0.01561	3.904e-06	-0.5363	0.5917	G	A
10	rs10732931	16763882	70607	-0.01009	0.00558	4.626e-05	-1.807	0.0707	G	A
10	rs6602151	16764483	71506	0.0007148	0.006044	1.956e-07	0.1183	0.9059	T	C
10	rs12261652	16767461	74224	0.01154	0.007194	3.466e-05	1.604	0.1087	G	T
10	rs7893556	16771273	70989	0.0065	0.005578	1.913e-05	1.165	0.2439	T	C
10	rs10795424	16775663	69539	-0.006679	0.005641	2.016e-05	-1.184	0.2364	T	G
10	rs12098816	16779115	74224	0.004171	0.007084	4.67e-06	0.5888	0.556	T	C
10	rs4748317	16779918	74084	0.00384	0.007079	3.972e-06	0.5425	0.5875	T	C
10	rs2124106	16783674	73865	0.002446	0.007153	1.583e-06	0.342	0.7324	A	C
10	rs4748321	16787560	70516	0.0007458	0.007456	1.419e-07	0.1	0.9203	G	T
10	rs11254169	16790231	73908	0.005834	0.008679	6.114e-06	0.6722	0.5014	G	A
10	rs11254171	16800118	73454	-0.004234	0.01442	1.173e-06	-0.2936	0.7691	A	G
10	rs3780981	16806044	73817	0.006042	0.006436	1.194e-05	0.9389	0.3478	A	G
10	rs17156937	16807745	74125	0.01707	0.01434	1.911e-05	1.19	0.2339	T	C
10	rs3864817	16820133	73614	0.002955	0.007066	2.376e-06	0.4182	0.6758	T	C
10	rs3780974	16821021	73435	0.006285	0.006485	1.279e-05	0.9691	0.3325	C	T
10	rs2124107	16821356	73384	0.006152	0.006484	1.227e-05	0.9488	0.3427	C	T
10	rs10904804	16823657	73508	-0.001737	0.006586	9.461e-07	-0.2637	0.792	A	C
10	rs17139162	16825275	74224	0.02349	0.01227	4.936e-05	1.914	0.05562	C	T
10	rs7088168	16828829	74167	0.01076	0.01209	1.068e-05	0.89	0.3735	C	T
10	rs10904815	16831598	74156	0.003691	0.006369	4.528e-06	0.5794	0.5623	A	G
10	rs11254190	16832495	74184	-0.01727	0.014	2.051e-05	-1.234	0.2174	G	A
10	rs6602159	16832561	73890	0.003978	0.005984	5.982e-06	0.6648	0.5062	T	C
10	rs3824633	16834660	73513	0.0065	0.007044	1.158e-05	0.9228	0.3561	C	T
10	rs7068265	16838417	73116	0.004318	0.006071	6.918e-06	0.7112	0.477	G	A
10	rs7068881	16838866	73718	0.00242	0.006392	1.944e-06	0.3786	0.705	G	A
10	rs11254196	16843460	74215	-0.01864	0.01395	2.405e-05	-1.336	0.1816	T	C
10	rs11254210	16851934	71645	-0.01793	0.007695	7.581e-05	-2.331	0.01977	G	A
10	rs7076779	16852667	73410	0.006006	0.00705	9.887e-06	0.8519	0.3943	A	G
10	rs12253979	16853415	73830	0.006369	0.007025	1.113e-05	0.9066	0.3646	C	T
10	rs7905776	16853609	73754	0.002948	0.006537	2.757e-06	0.4509	0.652	T	C
10	rs802171	16856685	72836	-0.005252	0.0055	1.252e-05	-0.9549	0.3396	G	A
10	rs3808925	16860239	73663	0.003607	0.008575	2.402e-06	0.4206	0.674	G	A
10	rs780632	16861400	73837	-0.004003	0.005467	7.26e-06	-0.7322	0.4641	A	G
10	rs7075036	16864810	73692	0.005223	0.005808	1.098e-05	0.8994	0.3685	T	C
10	rs1801232	16870912	74224	-0.004296	0.009946	2.513e-06	-0.4319	0.6658	T	G
10	rs2603796	16871456	72019	-0.001728	0.005777	1.242e-06	-0.2991	0.7649	A	G
10	rs7087360	16872337	73582	0.008249	0.007093	1.838e-05	1.163	0.2449	A	C
10	rs2603804	16873744	71952	-0.02244	0.008062	0.0001076	-2.783	0.005385	C	T
10	rs11254235	16873816	73613	-0.01352	0.0128	1.514e-05	-1.056	0.2912	G	A
10	rs703062	16878204	73249	0.008719	0.006889	2.187e-05	1.266	0.2057	T	C
10	rs780827	16886806	73868	0.001544	0.006264	8.225e-07	0.2465	0.8053	A	G
10	rs7094016	16891317	73877	-0.01804	0.01155	3.305e-05	-1.563	0.1181	A	G
10	rs12251746	16891468	74224	0.002861	0.01223	7.374e-07	0.2339	0.815	T	C
10	rs10904826	16896387	74112	-0.02169	0.01119	5.068e-05	-1.938	0.05263	G	T
10	rs7893395	16905500	70971	0.005692	0.007309	8.545e-06	0.7787	0.4361	T	C
10	rs10752062	16906508	70746	0.00179	0.006292	1.143e-06	0.2844	0.7761	C	T
10	rs17139378	16909589	74224	0.005684	0.006619	9.934e-06	0.8587	0.3905	C	T
10	rs703075	16911605	70410	-0.001154	0.005921	5.392e-07	-0.1948	0.8455	A	C
10	rs780825	16912134	74224	0.00619	0.005865	1.5e-05	1.055	0.2913	A	G
10	rs1801241	16918972	74099	-0.005729	0.01239	2.886e-06	-0.4624	0.6438	G	A
10	rs1801239	16919052	74224	-0.002502	0.008914	1.061e-06	-0.2807	0.779	C	T
10	rs780838	16921370	73850	-0.003374	0.005584	4.945e-06	-0.6043	0.5456	T	C
10	rs780837	16923390	74224	-0.003551	0.006106	4.556e-06	-0.5815	0.5609	T	C
10	rs2796833	16925588	74099	-0.002955	0.006121	3.144e-06	-0.4827	0.6293	A	G
10	rs703065	16928435	74024	-0.00104	0.006016	4.038e-07	-0.1729	0.8627	C	T
10	rs7068023	16935506	73744	0.001378	0.006217	6.661e-07	0.2216	0.8246	G	A
10	rs780816	16938238	73822	-0.001081	0.006378	3.895e-07	-0.1696	0.8653	C	T
10	rs10904833	16939976	72651	-0.001784	0.005503	1.447e-06	-0.3243	0.7457	T	G
10	rs7099855	16945193	74177	9.628e-05	0.0154	5.269e-10	0.006252	0.995	C	A
10	rs780807	16948177	73403	-0.002773	0.006872	2.219e-06	-0.4036	0.6865	A	G
10	rs780806	16948801	73231	-0.003554	0.005573	5.553e-06	-0.6377	0.5237	A	C
10	rs11254275	16962352	72639	0.001965	0.00586	1.549e-06	0.3354	0.7373	G	A
10	rs1810205	16965227	72718	0.001246	0.005681	6.621e-07	0.2194	0.8263	G	A
10	rs10904838	16972011	73779	-0.000147	0.01585	1.166e-09	-0.009275	0.9926	G	A
10	rs7090658	16973346	74224	-0.004853	0.005504	1.047e-05	-0.8817	0.3779	C	T
10	rs10904839	16974133	73225	0.01353	0.006724	5.528e-05	2.012	0.04422	C	T
10	rs2271461	16975078	74224	0.01205	0.006746	4.301e-05	1.787	0.07399	A	G
10	rs11591673	16976226	72437	0.004831	0.006056	8.785e-06	0.7977	0.425	A	G
10	rs2883972	16976618	73879	0.001596	0.006715	7.651e-07	0.2377	0.8121	G	A
10	rs11254284	16978429	71943	0.002115	0.005827	1.832e-06	0.363	0.7166	G	A
10	rs2356589	16979566	74214	0.002814	0.02211	2.183e-07	0.1273	0.8987	T	G
10	rs2356590	16979606	74224	0.003936	0.02267	4.059e-07	0.1736	0.8622	T	G
10	rs3914238	16980552	73249	-0.002222	0.005623	2.133e-06	-0.3952	0.6927	T	C
10	rs2271462	16982061	74224	0.005082	0.02233	6.978e-07	0.2276	0.82	T	C
10	rs2271463	16982244	74063	-0.007259	0.00721	1.369e-05	-1.007	0.314	T	G
10	rs7913144	16985766	74063	-0.002192	0.005554	2.102e-06	-0.3946	0.6931	G	A
10	rs11254288	16986840	74112	0.004497	0.01137	2.112e-06	0.3956	0.6924	T	C
10	rs10904847	16988186	74216	0.005456	0.01019	3.867e-06	0.5357	0.5922	T	C
10	rs4747288	16988844	74220	0.002586	0.02207	1.85e-07	0.1172	0.9067	T	G
10	rs11814420	16990908	72922	0.001906	0.005547	1.62e-06	0.3437	0.7311	C	T
10	rs10752064	16996953	73146	-0.002372	0.005709	2.36e-06	-0.4155	0.6778	A	G
10	rs10904851	16997827	73541	-0.001415	0.005824	8.024e-07	-0.2429	0.8081	A	G
10	rs10508517	16997891	74168	0.006144	0.01491	2.289e-06	0.412	0.6803	A	G
10	rs4748330	16998529	74156	-0.02874	0.02687	1.543e-05	-1.07	0.2848	G	A
10	rs7071576	16999350	73529	-0.001506	0.005824	9.092e-07	-0.2585	0.796	A	G
10	rs7906242	17001812	73955	0.0006812	0.00558	2.015e-07	0.1221	0.9028	A	G
10	rs1687713	17004709	73936	-0.003643	0.005725	5.477e-06	-0.6364	0.5245	A	G
10	rs10904856	17006385	73981	-0.003226	0.005717	4.303e-06	-0.5642	0.5726	G	A
10	rs1687706	17008183	73787	-0.003487	0.005726	5.027e-06	-0.609	0.5425	T	C
10	rs2942359	17008422	73955	0.007438	0.00605	2.044e-05	1.23	0.2189	C	T
10	rs7913601	17008873	74019	0.0005338	0.00668	8.626e-08	0.07991	0.9363	T	C
10	rs12244831	17009523	73995	0.006887	0.006298	1.617e-05	1.094	0.2741	C	T
10	rs1707280	17009736	73870	-0.003327	0.005725	4.571e-06	-0.5811	0.5612	A	G
10	rs1687703	17010742	73833	-0.004281	0.005592	7.941e-06	-0.7657	0.4439	C	T
10	rs1398431	17011175	74103	0.009309	0.009955	1.18e-05	0.9351	0.3497	A	G
10	rs9633766	17012098	74031	-0.002419	0.005465	2.648e-06	-0.4427	0.658	C	T
10	rs1687699	17012113	74131	0.006073	0.009369	5.668e-06	0.6482	0.5168	A	G
10	rs7079269	17013295	74159	0.01509	0.01229	2.034e-05	1.228	0.2194	A	G
10	rs2932908	17015144	73882	-0.001631	0.005704	1.106e-06	-0.2859	0.775	G	A
10	rs11254307	17016258	73825	0.007954	0.005519	2.814e-05	1.441	0.1495	T	C
10	rs11594134	17017337	74224	0.004599	0.007252	5.419e-06	0.6342	0.526	C	T
10	rs4366393	17017492	73695	-0.003328	0.005528	4.919e-06	-0.6021	0.5471	A	G
10	rs3012499	17019013	74165	0.003277	0.01569	5.879e-07	0.2088	0.8346	T	C
10	rs2932904	17019845	74099	0.005838	0.009151	5.493e-06	0.638	0.5235	C	A
10	rs12255119	17023350	73606	0.003349	0.006878	3.221e-06	0.4869	0.6263	T	C
10	rs1801231	17024503	74224	0.004757	0.00912	3.666e-06	0.5216	0.6019	G	A
10	rs3012492	17025685	74224	-0.003691	0.008129	2.777e-06	-0.454	0.6498	G	A
10	rs3012494	17026384	74018	0.005094	0.009418	3.953e-06	0.5409	0.5886	A	G
10	rs7072049	17029935	73607	0.004519	0.005525	9.091e-06	0.818	0.4134	T	C
10	rs2942366	17030854	74224	0.003902	0.005489	6.809e-06	0.7109	0.4771	T	C
10	rs2291521	17032281	73638	0.00798	0.006287	2.188e-05	1.269	0.2043	T	C
10	rs12359150	17032590	73748	-0.01392	0.009481	2.924e-05	-1.468	0.142	A	G
10	rs3012479	17035822	72252	0.007737	0.005931	2.356e-05	1.305	0.192	A	C
10	rs1276711	17038701	72917	0.002942	0.01274	7.311e-07	0.2309	0.8174	C	A
10	rs11254325	17039809	73682	-0.008884	0.009136	1.283e-05	-0.9724	0.3308	G	A
10	rs12258009	17040116	71240	0.02028	0.008025	8.965e-05	2.527	0.0115	T	C
10	rs7900486	17040849	71269	-0.01002	0.00657	3.262e-05	-1.525	0.1274	T	C
10	rs12414709	17041083	71368	-0.009507	0.008169	1.898e-05	-1.164	0.2445	A	G
10	rs7922356	17045711	74099	-0.003597	0.00829	2.54e-06	-0.4339	0.6644	A	C
10	rs4748341	17047781	74090	0.003945	0.00549	6.972e-06	0.7187	0.4723	A	G
10	rs7084057	17048022	73845	-0.008958	0.005519	3.568e-05	-1.623	0.1046	C	T
10	rs11592014	17052955	74086	0.002274	0.00552	2.292e-06	0.4121	0.6803	T	G
10	rs12246329	17059462	73727	0.008902	0.00789	1.727e-05	1.128	0.2592	T	C
10	rs4082518	17063026	71092	-0.005017	0.006921	7.392e-06	-0.7249	0.4685	T	C
10	rs7896819	17064594	73653	-0.007701	0.005535	2.628e-05	-1.391	0.1641	C	A
10	rs7897550	17064992	73223	0.005251	0.006006	1.044e-05	0.8744	0.3819	A	G
10	rs3902042	17065067	74224	-0.006765	0.0056	1.966e-05	-1.208	0.227	T	C
10	rs17139621	17065761	72910	0.006808	0.005996	1.768e-05	1.135	0.2562	C	T
10	rs17431426	17068112	74224	0.0004194	0.007565	4.141e-08	0.05544	0.9558	C	T
10	rs12146414	17068251	69031	0.01616	0.01173	2.749e-05	1.378	0.1684	G	A
10	rs12780809	17071966	71855	0.00992	0.006328	3.42e-05	1.568	0.117	C	T
10	rs12766939	17073135	72120	0.00996	0.006405	3.353e-05	1.555	0.1199	G	A
10	rs2356215	17073900	73286	0.002032	0.009363	6.426e-07	0.217	0.8282	T	C
10	rs11254336	17075573	71519	0.009795	0.005776	4.021e-05	1.696	0.08992	A	C
10	rs10904865	17080633	74224	-0.008755	0.01008	1.015e-05	-0.8681	0.3853	C	T
10	rs11254339	17081153	74055	0.01307	0.009354	2.635e-05	1.397	0.1624	T	C
10	rs7916057	17086636	73819	0.009599	0.00645	3e-05	1.488	0.1367	G	A
10	rs7082270	17089942	73902	0.002932	0.007946	1.843e-06	0.369	0.7121	G	A
10	rs7922682	17098935	73671	-0.01322	0.006719	5.255e-05	-1.968	0.04911	C	T
10	rs11254351	17099016	73938	0.01856	0.01181	3.342e-05	1.572	0.116	C	T
10	rs1907360	17105668	74224	0.0005154	0.005465	1.198e-07	0.09431	0.9249	C	T
10	rs1907358	17109730	73708	-0.01195	0.006861	4.117e-05	-1.742	0.0815	G	A
10	rs2172080	17112417	73821	0.009077	0.007025	2.262e-05	1.292	0.1963	G	T
10	rs12254816	17114788	73991	0.002857	0.008271	1.613e-06	0.3455	0.7298	C	T
10	rs7081149	17119471	73974	0.009946	0.007624	2.3e-05	1.304	0.1921	T	C
10	rs2130807	17121910	74224	-0.0004665	0.005464	9.82e-08	-0.08537	0.932	T	C
10	rs7091854	17122004	74078	-0.002615	0.01529	3.95e-07	-0.1711	0.8642	A	G
10	rs4748346	17123463	74016	-0.01311	0.006712	5.155e-05	-1.953	0.05079	T	C
10	rs1996316	17133683	73819	0.00189	0.005526	1.585e-06	0.3421	0.7323	C	T
10	rs2356825	17135164	74184	0.0007992	0.005585	2.76e-07	0.1431	0.8862	T	C
10	rs2145939	17136169	74035	-0.01094	0.006764	3.53e-05	-1.617	0.1059	T	G
10	rs11816077	17139931	74043	0.009301	0.007573	2.037e-05	1.228	0.2194	A	G
10	rs10904876	17141391	74081	0.009696	0.006214	3.287e-05	1.56	0.1187	A	G
10	rs12261966	17143000	73947	-0.009756	0.00574	3.906e-05	-1.7	0.08921	T	C
10	rs10795445	17143996	74117	-0.007757	0.008164	1.218e-05	-0.9502	0.342	C	T
10	rs1801222	17156151	74224	-0.01278	0.005645	6.91e-05	-2.265	0.02353	A	G
10	rs12243365	17158132	73903	-0.003715	0.006661	4.209e-06	-0.5577	0.577	T	G
10	rs12243895	17158973	74043	0.005879	0.006261	1.191e-05	0.9391	0.3477	A	G
10	rs11254375	17159192	74224	-0.009499	0.005729	3.704e-05	-1.658	0.09732	G	T
10	rs10508521	17161749	73961	0.007937	0.008309	1.234e-05	0.9552	0.3395	A	G
10	rs2277210	17162503	74224	-0.01028	0.0124	9.253e-06	-0.8287	0.4073	C	T
10	rs1914172	17164221	72705	0.006207	0.005802	1.574e-05	1.07	0.2848	T	G
10	rs2273737	17165552	73462	-0.0059	0.009647	5.092e-06	-0.6116	0.5408	G	T
10	rs932640	17167732	74224	-0.001806	0.01197	3.068e-07	-0.1509	0.88	A	G
10	rs10904881	17172952	72772	-0.007757	0.005563	2.672e-05	-1.394	0.1632	A	C
10	rs10904886	17185810	74034	0.004386	0.007582	4.519e-06	0.5784	0.563	G	A
10	rs11254398	17186625	74109	0.004061	0.007571	3.882e-06	0.5364	0.5917	C	T
10	rs12770606	17188184	72917	0.0001351	0.01008	2.464e-09	0.0134	0.9893	C	A
10	rs11254405	17190561	74127	0.004432	0.007571	4.623e-06	0.5854	0.5583	C	T
10	rs6602180	17192362	73837	0.007649	0.005488	2.631e-05	1.394	0.1634	C	T
10	rs11254408	17199778	74224	0.00519	0.007577	6.321e-06	0.6849	0.4934	A	C
10	rs11254413	17204187	74224	0.007483	0.005468	2.523e-05	1.368	0.1712	A	G
10	rs10904893	17204944	73660	0.007564	0.005483	2.583e-05	1.379	0.1678	T	C
10	rs17464824	17210822	74109	0.007909	0.00547	2.821e-05	1.446	0.1482	A	C
10	rs7096233	17210881	74199	0.00401	0.007582	3.77e-06	0.5289	0.5969	G	A
10	rs7084476	17211383	74149	0.006269	0.005885	1.53e-05	1.065	0.2868	C	T
10	rs10490958	17233450	73975	0.007346	0.0059	2.096e-05	1.245	0.2131	T	C
10	rs7076638	17234705	74176	0.004027	0.007589	3.797e-06	0.5307	0.5957	C	T
10	rs7071826	17240367	74097	0.004139	0.007551	4.055e-06	0.5481	0.5836	C	T
10	rs7895248	17243119	74163	0.004283	0.007596	4.287e-06	0.5638	0.5729	C	T
10	rs1885396	17243351	74093	0.007457	0.005461	2.516e-05	1.365	0.1721	C	T
10	rs10795459	17244124	74205	0.007358	0.005456	2.45e-05	1.348	0.1775	C	T
10	rs3758415	17246355	74067	0.004495	0.007556	4.778e-06	0.5949	0.5519	T	G
10	rs4748363	17247729	74097	0.003773	0.007535	3.384e-06	0.5007	0.6166	T	G
10	rs7084637	17248287	73655	-0.007411	0.005534	2.435e-05	-1.339	0.1805	T	C
10	rs10904907	17249363	68611	0.001563	0.007045	7.171e-07	0.2218	0.8245	C	T
10	rs7095324	17250900	73946	0.00654	0.00584	1.696e-05	1.12	0.2628	T	G
10	rs7903137	17259567	74145	-0.004417	0.0055	8.701e-06	-0.8032	0.4219	T	C
10	rs10752073	17264486	74224	-0.007618	0.006245	2.005e-05	-1.22	0.2226	T	C
10	rs6602186	17270074	74131	-0.012	0.02155	4.181e-06	-0.5567	0.5777	G	T
10	rs3249	17279517	73502	0.01336	0.006215	6.287e-05	2.15	0.03159	T	C
10	rs1980662	17282448	73539	0.01117	0.005955	4.78e-05	1.875	0.0608	G	A
10	rs12251583	17283993	74211	-0.002403	0.01414	3.893e-07	-0.17	0.865	G	T
10	rs17140389	17287264	74209	-0.003189	0.01829	4.096e-07	-0.1743	0.8616	G	A
10	rs1028854	17291625	74165	-0.001585	0.0182	1.023e-07	-0.08708	0.9306	G	A
10	rs911607	17302891	73565	0.0147	0.006206	7.622e-05	2.368	0.01789	A	G
10	rs359281	17320144	72611	-0.002817	0.005542	3.558e-06	-0.5083	0.6113	A	G
10	rs359285	17327084	73633	-0.01145	0.006076	4.827e-05	-1.885	0.05941	A	G
10	rs359297	17333680	74013	-0.01226	0.006055	5.537e-05	-2.024	0.04293	A	G
10	rs10904919	17334745	72518	-0.00277	0.005649	3.315e-06	-0.4903	0.6239	C	T
10	rs11254509	17340342	74224	0.002184	0.00544	2.172e-06	0.4015	0.688	A	C
10	rs359308	17343390	74224	-0.007044	0.01423	3.302e-06	-0.4951	0.6206	A	G
10	rs12262718	17343706	73923	0.004764	0.01095	2.561e-06	0.4351	0.6635	A	G
10	rs427851	17344416	74224	0.000109	0.01136	1.238e-09	0.009588	0.9924	A	G
10	rs384376	17349745	73493	-0.002374	0.00551	2.526e-06	-0.4309	0.6666	C	T
10	rs400333	17351794	74074	-0.01161	0.00569	5.622e-05	-2.041	0.04128	G	A
10	rs415761	17351824	74101	-0.01141	0.005692	5.42e-05	-2.004	0.04506	G	A
10	rs11254514	17353151	72816	-0.009142	0.008042	1.775e-05	-1.137	0.2556	C	T
10	rs426357	17356447	72876	-0.007002	0.005936	1.91e-05	-1.18	0.2381	G	A
10	rs398165	17356695	72740	-0.004544	0.005734	8.636e-06	-0.7926	0.428	C	T
10	rs1055986	17357756	72351	-0.005013	0.005776	1.041e-05	-0.8679	0.3855	A	G
10	rs7091114	17362384	74103	0.01572	0.005809	9.875e-05	2.705	0.006828	T	C
10	rs717768	17362784	74224	0.01615	0.005803	0.0001043	2.783	0.005394	G	A
10	rs11254534	17368394	73852	0.01226	0.006136	5.406e-05	1.998	0.0457	T	C
10	rs11817860	17373318	74137	-0.0004162	0.01737	7.743e-09	-0.02396	0.9809	T	G
10	rs12254144	17376759	74187	0.01363	0.006169	6.584e-05	2.21	0.0271	G	A
10	rs10795471	17379520	73127	-0.01053	0.008603	2.047e-05	-1.223	0.2212	C	A
10	rs359311	17380804	72832	0.007442	0.005506	2.508e-05	1.352	0.1765	G	A
10	rs10904931	17384196	72831	0.005519	0.005517	1.374e-05	1	0.3172	A	C
10	rs359315	17384422	72697	-0.006198	0.005527	1.73e-05	-1.121	0.2621	A	G
10	rs7067707	17387716	73099	-0.006117	0.005596	1.634e-05	-1.093	0.2744	A	G
10	rs11254539	17387944	73399	0.001446	0.007351	5.275e-07	0.1968	0.844	A	G
10	rs17140625	17389239	73922	-0.002927	0.01497	5.176e-07	-0.1956	0.8449	A	G
10	rs11254541	17390943	73442	0.001323	0.006939	4.947e-07	0.1906	0.8488	A	G
10	rs17136474	17391660	74100	-0.006668	0.01458	2.823e-06	-0.4574	0.6474	C	T
10	rs11254543	17394523	74188	-0.01426	0.007596	4.751e-05	-1.877	0.06047	A	G
10	rs7896970	17395500	73580	0.002203	0.007043	1.33e-06	0.3128	0.7544	T	G
10	rs4146638	17396213	74121	-0.01413	0.007613	4.648e-05	-1.856	0.06344	T	C
10	rs4146637	17396655	74143	-0.01403	0.007607	4.588e-05	-1.844	0.06512	A	G
10	rs1020339	17399616	73751	-0.005665	0.005677	1.35e-05	-0.9978	0.3184	C	T
10	rs932877	17400951	73868	-0.005923	0.005668	1.478e-05	-1.045	0.296	G	A
10	rs10904935	17401207	73994	-0.01176	0.007129	3.678e-05	-1.65	0.09901	C	A
10	rs10508525	17405141	74101	-0.006929	0.01462	3.031e-06	-0.4739	0.6356	G	A
10	rs10904945	17414971	73528	-0.004904	0.005686	1.012e-05	-0.8625	0.3884	G	T
10	rs2770197	17426474	72018	-0.009953	0.006661	3.101e-05	-1.494	0.1351	C	A
10	rs359322	17431776	74082	-0.009125	0.00663	2.557e-05	-1.376	0.1687	A	G
10	rs12415421	17433920	74029	-0.005824	0.01553	1.899e-06	-0.375	0.7077	T	C
10	rs10159766	17439103	74224	-0.008261	0.006629	2.092e-05	-1.246	0.2127	A	C
10	rs746570	17451308	74001	-0.005518	0.005759	1.241e-05	-0.9581	0.338	G	A
10	rs746571	17451324	74224	0.002759	0.008329	1.478e-06	0.3313	0.7404	A	G
10	rs4561106	17456574	73918	-0.006787	0.005452	2.096e-05	-1.245	0.2132	C	T
10	rs7911857	17474443	74224	-0.00666	0.008852	7.626e-06	-0.7524	0.4518	T	C
10	rs7911736	17474469	73628	-0.0003773	0.006543	4.517e-08	-0.05767	0.954	G	A
10	rs7897269	17474594	74203	-0.009975	0.0192	3.638e-06	-0.5196	0.6034	C	T
10	rs12246530	17476686	74202	-0.006137	0.008858	6.469e-06	-0.6928	0.4884	C	T
10	rs4748376	17477507	73603	-0.000553	0.00652	9.775e-08	-0.08482	0.9324	G	A
10	rs11254602	17486038	73309	-0.0001218	0.006284	5.126e-09	-0.01939	0.9845	A	G
10	rs3928773	17491652	73232	-0.0003042	0.00696	2.609e-08	-0.04371	0.9651	C	T
10	rs12259924	17493857	73393	0.003087	0.007778	2.146e-06	0.3968	0.6915	C	T
10	rs7077568	17498867	73992	0.00253	0.007651	1.477e-06	0.3306	0.7409	C	T
10	rs7088825	17504935	74082	0.0007514	0.007236	1.455e-07	0.1038	0.9173	A	G
10	rs12266595	17507136	73813	-0.002878	0.006042	3.074e-06	-0.4763	0.6339	C	T
10	rs7089753	17513477	74006	-0.006653	0.00936	6.826e-06	-0.7107	0.4772	C	T
10	rs7081766	17515626	74087	-0.006057	0.01159	3.687e-06	-0.5226	0.6012	A	G
10	rs7069823	17518204	74169	-0.001044	0.006412	3.573e-07	-0.1628	0.8707	G	A
10	rs10508540	17519718	73963	0.004125	0.008495	3.188e-06	0.4856	0.6273	C	T
10	rs7920635	17520288	73383	0.0002042	0.006784	1.234e-08	0.0301	0.976	C	T
10	rs1277443	17521395	74224	0.0003242	0.005739	4.3e-08	0.0565	0.9549	C	T
10	rs1290099	17521991	74224	0.006138	0.007386	9.306e-06	0.8311	0.4059	C	T
10	rs1556056	17522699	73651	0.001362	0.005735	7.664e-07	0.2376	0.8122	A	G
10	rs12572065	17523041	74224	0.01845	0.009732	4.84e-05	1.895	0.05803	C	T
10	rs9423961	17531322	72733	-0.001855	0.005755	1.428e-06	-0.3223	0.7472	T	G
10	rs2226248	17531569	72691	0.007009	0.005497	2.237e-05	1.275	0.2023	G	A
10	rs2479893	17532277	73123	0.005524	0.006316	1.046e-05	0.8746	0.3818	C	T
10	rs12246926	17533479	74108	-0.008596	0.01106	8.145e-06	-0.7769	0.4372	G	A
10	rs1781408	17534259	73866	-0.005781	0.005455	1.521e-05	-1.06	0.2892	G	A
10	rs4633352	17535270	74000	-0.001183	0.007984	2.967e-07	-0.1482	0.8822	G	A
10	rs1753371	17537366	74224	-0.001198	0.006851	4.122e-07	-0.1749	0.8612	G	A
10	rs4748378	17538889	73771	-0.007706	0.006108	2.158e-05	-1.262	0.2071	G	A
10	rs997946	17539140	73947	0.00248	0.007403	1.518e-06	0.335	0.7376	C	T
10	rs12357059	17539320	73771	-0.008663	0.008616	1.371e-05	-1.006	0.3147	T	C
10	rs1753370	17540410	73619	0.008414	0.005461	3.225e-05	1.541	0.1234	A	C
10	rs7075034	17547113	72182	-0.004802	0.005545	1.039e-05	-0.8661	0.3865	T	C
10	rs12773877	17548038	72472	-0.002552	0.006097	2.417e-06	-0.4186	0.6755	A	G
10	rs2884126	17554259	74098	-0.002516	0.007225	1.637e-06	-0.3482	0.7277	G	A
10	rs7069117	17558585	71822	0.005376	0.005602	1.282e-05	0.9596	0.3372	T	C
10	rs7074210	17559867	74224	-0.003019	0.007208	2.364e-06	-0.4189	0.6753	G	A
10	rs10904962	17565864	72920	-0.005189	0.007463	6.629e-06	-0.6952	0.4869	T	C
10	rs7899306	17566940	71693	0.001618	0.005962	1.027e-06	0.2713	0.7861	T	G
10	rs6602200	17567062	71817	-0.002528	0.008535	1.221e-06	-0.2962	0.7671	T	C
10	rs10795491	17567989	71106	-0.003373	0.006004	4.437e-06	-0.5617	0.5743	C	A
10	rs11254652	17576155	74224	0.008653	0.007459	1.813e-05	1.16	0.246	T	C
10	rs9787557	17576227	73678	0.01627	0.007185	6.963e-05	2.265	0.02351	G	A
10	rs2884127	17578161	69634	-0.0003124	0.005771	4.208e-08	-0.05413	0.9568	G	A
10	rs10752086	17579441	68569	0.004222	0.00577	7.809e-06	0.7317	0.4643	A	C
10	rs17141297	17580108	68885	-0.004361	0.006028	7.598e-06	-0.7234	0.4694	G	A
10	rs7090660	17580890	72384	0.002813	0.005724	3.337e-06	0.4915	0.6231	A	G
10	rs2884128	17581157	74224	0.004373	0.006188	6.729e-06	0.7067	0.4797	C	T
10	rs4748380	17590681	71080	-0.01507	0.008974	3.966e-05	-1.679	0.09317	T	C
10	rs11254660	17591060	69974	-0.004586	0.006588	6.925e-06	-0.6961	0.4864	G	A
10	rs17448411	17591626	74224	-0.003426	0.00626	4.036e-06	-0.5473	0.5842	T	G
10	rs11817459	17594247	71315	-0.003707	0.005537	6.284e-06	-0.6694	0.5032	T	G
10	rs6602203	17596121	73192	-0.004252	0.005483	8.216e-06	-0.7754	0.4381	C	T
10	rs2059	17598967	73766	0.002336	0.005444	2.497e-06	0.4292	0.6678	T	C
10	rs7096485	17599634	73664	0.003008	0.005458	4.123e-06	0.5511	0.5816	T	C
10	rs2357221	17604430	72133	-0.006373	0.006707	1.252e-05	-0.9503	0.342	G	A
10	rs7917802	17611390	73642	0.007284	0.005464	2.413e-05	1.333	0.1825	T	C
10	rs7917938	17611535	73738	0.007496	0.005489	2.53e-05	1.366	0.172	G	A
10	rs12256421	17614097	73716	-0.004575	0.005488	9.427e-06	-0.8336	0.4045	A	G
10	rs7904413	17615647	74201	0.007789	0.005466	2.737e-05	1.425	0.1541	G	A
10	rs11254669	17627484	72897	-0.003991	0.007617	3.766e-06	-0.5239	0.6003	G	T
10	rs12770649	17628514	74029	2.317e-05	0.006455	1.741e-10	0.00359	0.9971	A	C
10	rs17141364	17628797	73796	0.01157	0.006575	4.195e-05	1.759	0.07851	G	A
10	rs1892338	17630620	73779	-0.007218	0.005488	2.345e-05	-1.315	0.1884	T	C
10	rs2357285	17632562	74224	0.006117	0.01121	4.008e-06	0.5454	0.5854	T	C
10	rs10508534	17633719	73770	0.007949	0.005909	2.453e-05	1.345	0.1786	T	C
10	rs1053926	17636309	73654	0.009526	0.006082	3.331e-05	1.566	0.1173	A	G
10	rs12774136	17639569	74224	-0.005256	0.005559	1.204e-05	-0.9454	0.3445	A	G
10	rs7094705	17639966	73291	0.005647	0.005749	1.316e-05	0.9822	0.326	A	G
10	rs2357287	17648972	74224	-0.007984	0.009302	9.925e-06	-0.8583	0.3907	T	C
10	rs10508533	17649889	72890	0.007081	0.006053	1.877e-05	1.17	0.2421	C	A
10	rs12240321	17653572	74033	-0.009148	0.01661	4.099e-06	-0.5509	0.5817	C	A
10	rs4237347	17654585	73158	-0.003849	0.005629	6.394e-06	-0.6839	0.494	A	G
10	rs2461891	17655981	71678	-0.01235	0.006321	5.321e-05	-1.953	0.05084	T	C
10	rs11254693	17660598	73183	-0.004419	0.005568	8.606e-06	-0.7936	0.4274	A	C
10	rs7358275	17661778	74224	0.0008412	0.006089	2.571e-07	0.1382	0.8901	T	C
10	rs7094334	17670032	74162	0.01011	0.006189	3.596e-05	1.633	0.1025	C	A
10	rs17141430	17680077	72405	-0.01541	0.008893	4.146e-05	-1.733	0.08319	G	A
10	rs2243617	17685727	72664	-0.002259	0.008175	1.051e-06	-0.2763	0.7823	G	A
10	rs3780960	17687553	73492	-0.006811	0.009816	6.551e-06	-0.6938	0.4878	C	T
10	rs1937348	17690682	74224	-0.005386	0.00547	1.306e-05	-0.9845	0.3249	T	C
10	rs12761922	17692450	73182	0.009039	0.006316	2.799e-05	1.431	0.1524	G	A
10	rs4747317	17697051	73937	0.00123	0.00893	2.565e-07	0.1377	0.8905	G	A
10	rs6602207	17698878	73799	-0.006285	0.005483	1.781e-05	-1.146	0.2516	T	C
10	rs7079026	17703500	73687	-0.007048	0.005486	2.239e-05	-1.285	0.1989	G	T
10	rs11254709	17703612	74060	0.001121	0.008917	2.135e-07	0.1258	0.8999	C	T
10	rs2357291	17704372	74084	0.0009614	0.008913	1.571e-07	0.1079	0.9141	G	A
10	rs10218865	17707871	74147	0.001333	0.008912	3.018e-07	0.1496	0.8811	T	C
10	rs11254723	17724122	73714	-0.01006	0.009786	1.434e-05	-1.028	0.3038	A	C
10	rs2570287	17726070	73521	-0.005804	0.005487	1.522e-05	-1.058	0.2902	G	A
10	rs2688789	17733014	73077	0.008828	0.005503	3.521e-05	1.604	0.1087	A	G
10	rs2272146	17738484	74086	0.0009053	0.008914	1.392e-07	0.1016	0.9191	G	A
10	rs2253965	17739803	73680	0.01305	0.006071	6.267e-05	2.149	0.03165	G	A
10	rs10795505	17740147	73925	-0.00975	0.009739	1.356e-05	-1.001	0.3168	A	G
10	rs2688787	17745996	74224	0.01343	0.006597	5.58e-05	2.035	0.04183	G	A
10	rs17141517	17746301	74164	0.00923	0.0104	1.061e-05	0.8873	0.3749	A	C
10	rs17464580	17750968	74178	-0.0154	0.01094	2.672e-05	-1.408	0.1592	G	T
10	rs2570277	17751797	74224	-0.002504	0.008052	1.304e-06	-0.3111	0.7558	A	G
10	rs2764804	17754812	73849	0.00994	0.005962	3.764e-05	1.667	0.09546	G	A
10	rs12221	17756596	73088	0.01212	0.006659	4.533e-05	1.82	0.06874	C	T
10	rs1061162	17757296	74160	-0.0007364	0.008885	9.264e-08	-0.08288	0.9339	A	G
10	rs4748413	17775483	74172	-0.002469	0.007824	1.343e-06	-0.3156	0.7523	T	C
10	rs1925554	17775677	68184	-0.0019	0.00688	1.118e-06	-0.2761	0.7825	G	T
10	rs7088116	17776089	71107	0.00554	0.01616	1.652e-06	0.3427	0.7318	A	G
10	rs476542	18221643	73061	-0.001091	0.00565	5.099e-07	-0.193	0.8469	A	G
10	rs532813	18229566	72576	-0.01398	0.005903	7.728e-05	-2.368	0.01787	G	A
10	rs10508553	18230259	72649	0.005922	0.007217	9.268e-06	0.8206	0.4119	T	C
10	rs473015	18231448	72253	-0.001854	0.005534	1.554e-06	-0.335	0.7376	G	A
10	rs11011622	18232584	73886	0.004344	0.01044	2.344e-06	0.4161	0.6773	C	T
10	rs474778	18237846	72527	-0.002044	0.005686	1.783e-06	-0.3596	0.7192	G	A
10	rs2165899	18240466	73821	0.01539	0.00593	9.12e-05	2.595	0.009466	C	T
10	rs2120293	18240640	73801	0.01523	0.00593	8.941e-05	2.569	0.01021	G	A
10	rs691112	18242304	72724	-0.01258	0.01056	1.951e-05	-1.191	0.2336	T	C
10	rs491995	18244008	72472	0.01092	0.005678	5.102e-05	1.923	0.0545	A	G
10	rs7085542	18248095	73608	0.01558	0.005959	9.288e-05	2.615	0.00893	G	A
10	rs11593092	18248136	74165	0.005978	0.009107	5.809e-06	0.6564	0.5116	A	G
10	rs11011721	18250004	74208	0.005452	0.01053	3.615e-06	0.5179	0.6045	A	G
10	rs571979	18251607	71659	-0.0005339	0.005761	1.199e-07	-0.09268	0.9262	G	A
10	rs483822	18254317	70873	-0.01477	0.00592	8.781e-05	-2.495	0.01261	A	G
10	rs1926740	18266783	73308	0.01945	0.005475	0.0001721	3.552	0.0003822	T	G
10	rs2478568	18266989	74224	-0.01082	0.005662	4.924e-05	-1.912	0.0559	G	A
10	rs7096615	18267438	74224	0.0002979	0.01174	8.676e-09	0.02538	0.9798	C	T
10	rs11011857	18270722	72492	0.007584	0.00698	1.628e-05	1.086	0.2773	C	A
10	rs7071264	18273921	70560	0.00112	0.0056	5.669e-07	0.2	0.8415	A	G
10	rs2437271	18276761	72317	0.01474	0.006006	8.33e-05	2.455	0.01411	T	G
10	rs7922102	18278063	71802	0.002386	0.005643	2.489e-06	0.4227	0.6725	T	G
10	rs10508556	18285342	74004	0.01067	0.005478	5.123e-05	1.947	0.05153	T	C
10	rs11818989	18287814	74224	0.0166	0.02531	5.798e-06	0.656	0.5118	G	T
10	rs2478573	18288571	74121	-0.007831	0.008663	1.102e-05	-0.9039	0.366	G	A
10	rs9418383	18290558	74102	-0.008338	0.008855	1.197e-05	-0.9416	0.3464	T	G
10	rs7894090	18291288	73954	-0.009261	0.007698	1.957e-05	-1.203	0.229	G	A
10	rs943335	18292493	71719	0.004448	0.00554	8.989e-06	0.8029	0.422	T	C
10	rs2007904	18292596	71705	-0.0008056	0.005666	2.819e-07	-0.1422	0.8869	C	A
10	rs2497766	18297772	71100	0.01752	0.006017	0.0001193	2.912	0.00359	G	A
10	rs6482124	18298132	68759	-0.01813	0.008243	7.036e-05	-2.2	0.02784	T	C
10	rs7906425	18299628	74224	-0.01169	0.005512	6.059e-05	-2.121	0.03395	G	A
10	rs2488107	18301221	74224	-0.002975	0.006461	2.857e-06	-0.4605	0.6451	A	C
10	rs12355062	18301449	74224	-0.005641	0.01347	2.362e-06	-0.4187	0.6755	A	G
10	rs9418387	18302192	73313	0.009142	0.005476	3.802e-05	1.67	0.09501	C	T
10	rs7070994	18303818	74161	0.002553	0.02742	1.169e-07	0.09312	0.9258	A	G
10	rs2488114	18309005	74224	-0.01267	0.005443	7.302e-05	-2.328	0.01991	A	G
10	rs2497772	18312786	73720	-0.01192	0.00546	6.467e-05	-2.183	0.02901	C	T
10	rs2357782	18314067	73560	-0.009083	0.006197	2.92e-05	-1.466	0.1428	T	C
10	rs1935506	18316940	73729	-0.01165	0.005869	5.341e-05	-1.984	0.0472	G	A
10	rs2488132	18329818	73406	-0.01166	0.005536	6.045e-05	-2.106	0.03517	C	T
10	rs12358488	18329835	74029	-0.01223	0.01245	1.302e-05	-0.9819	0.3261	A	G
10	rs11012350	18331992	74053	-0.01634	0.01385	1.881e-05	-1.18	0.2379	A	G
10	rs2488136	18334521	73916	-0.0141	0.005991	7.498e-05	-2.354	0.01856	A	G
10	rs2488137	18336330	74224	0.006026	0.007881	7.877e-06	0.7646	0.4445	T	G
10	rs10828143	18338262	73664	0.001106	0.007519	2.94e-07	0.1472	0.883	C	T
10	rs2488140	18338686	74224	0.008882	0.006273	2.701e-05	1.416	0.1568	G	A
10	rs2497791	18340587	74143	0.008903	0.006286	2.705e-05	1.416	0.1567	T	C
10	rs2497793	18342172	73765	-0.01411	0.006463	6.458e-05	-2.183	0.02907	C	T
10	rs4748438	18343319	73879	0.005075	0.005486	1.158e-05	0.9251	0.3549	A	G
10	rs11012396	18343796	73799	-0.01556	0.0145	1.561e-05	-1.073	0.2831	A	G
10	rs12269078	18344860	74056	-0.02497	0.02179	1.773e-05	-1.146	0.2518	A	G
10	rs7920075	18345137	72660	-0.01001	0.005504	4.549e-05	-1.818	0.06906	C	T
10	rs1986480	18346094	72818	0.007633	0.005616	2.536e-05	1.359	0.1741	T	C
10	rs10764296	18351509	74224	-0.006957	0.005451	2.195e-05	-1.276	0.2018	G	A
10	rs10764297	18351573	73753	-0.02316	0.01243	4.711e-05	-1.864	0.06233	T	G
10	rs2488151	18352728	73758	-0.008341	0.005634	2.972e-05	-1.48	0.1388	A	G
10	rs2488152	18355456	73898	-0.001349	0.009	3.042e-07	-0.1499	0.8808	G	A
10	rs7072642	18358107	73839	-0.01021	0.005471	4.713e-05	-1.865	0.06212	A	G
10	rs2488155	18361329	74224	-0.009432	0.005703	3.685e-05	-1.654	0.09818	T	G
10	rs2488156	18361395	73983	0.003534	0.009564	1.846e-06	0.3695	0.7117	T	C
10	rs2497816	18365424	73793	-0.009096	0.007559	1.962e-05	-1.203	0.2289	A	G
10	rs2488158	18370324	73493	-0.01036	0.007359	2.698e-05	-1.408	0.1591	A	G
10	rs11012573	18370496	73817	-0.02075	0.01303	3.436e-05	-1.593	0.1112	G	T
10	rs12255303	18372986	73580	0.001284	0.009053	2.732e-07	0.1418	0.8873	G	A
10	rs7903081	18373035	72949	0.01495	0.00572	9.364e-05	2.614	0.008957	A	C
10	rs1935499	18375174	72675	-0.006363	0.005541	1.815e-05	-1.148	0.2508	T	G
10	rs7079408	18377343	72922	0.01254	0.00593	6.136e-05	2.115	0.0344	G	A
10	rs6415964	18381086	72413	-0.0005283	0.007251	7.33e-08	-0.07286	0.9419	C	T
10	rs7087949	18383222	72406	-0.000126	0.007922	3.495e-09	-0.01591	0.9873	A	G
10	rs11012659	18383929	74224	-0.007724	0.006828	1.724e-05	-1.131	0.258	A	G
10	rs11012674	18387689	73969	0.006216	0.01005	5.169e-06	0.6183	0.5364	A	G
10	rs10508557	18388277	73732	-0.001229	0.008986	2.538e-07	-0.1368	0.8912	G	A
10	rs11012691	18391562	74167	0.0047	0.01057	2.666e-06	0.4446	0.6566	A	C
10	rs10828242	18392980	73350	0.001492	0.006523	7.132e-07	0.2287	0.8191	A	G
10	rs12769993	18397565	74164	0.001937	0.009128	6.069e-07	0.2122	0.832	G	A
10	rs11599314	18398954	74178	0.001391	0.009147	3.119e-07	0.1521	0.8791	A	G
10	rs4748442	18399519	74034	0.004128	0.005983	6.431e-06	0.69	0.4902	C	T
10	rs7904976	18402179	73698	0.001239	0.005657	6.506e-07	0.219	0.8267	G	A
10	rs10828254	18409137	73082	-0.003202	0.006134	3.728e-06	-0.522	0.6017	G	A
10	rs7478172	18410168	73599	-0.001375	0.00777	4.253e-07	-0.1769	0.8596	C	T
10	rs7897163	18414220	72940	-0.004185	0.006798	5.196e-06	-0.6156	0.5381	T	C
10	rs7897452	18414466	73136	-0.006539	0.007122	1.153e-05	-0.9182	0.3585	T	C
10	rs10764318	18415963	73299	-0.002123	0.00911	7.408e-07	-0.233	0.8157	A	G
10	rs7897594	18418180	72111	0.000443	0.006457	6.527e-08	0.0686	0.9453	G	A
10	rs11596960	18420326	74152	-0.0004576	0.005543	9.19e-08	-0.08255	0.9342	A	G
10	rs11596974	18420384	73525	0.004175	0.006746	5.209e-06	0.6188	0.536	A	G
10	rs12570727	18425519	73229	-0.0005907	0.005651	1.492e-07	-0.1045	0.9168	A	G
10	rs1891393	18427430	73128	-0.002208	0.00601	1.846e-06	-0.3674	0.7133	C	T
10	rs10764319	18428415	73283	-0.002151	0.006037	1.733e-06	-0.3564	0.7216	T	C
10	rs1571787	18433986	73210	-0.002498	0.006115	2.28e-06	-0.4085	0.6829	A	G
10	rs12247369	18434591	73579	-0.0007681	0.007773	1.327e-07	-0.09882	0.9213	G	A
10	rs10740993	18442482	74056	3.219e-05	0.005526	4.582e-10	0.005825	0.9954	T	C
10	rs17604757	18442940	74097	-0.005119	0.01109	2.876e-06	-0.4616	0.6443	G	A
10	rs11012829	18444535	74224	0.0006887	0.007592	1.109e-07	0.09071	0.9277	A	G
10	rs11012832	18445483	74183	0.0008338	0.007589	1.627e-07	0.1099	0.9125	T	C
10	rs10828278	18447295	73691	0.0006426	0.00827	8.193e-08	0.0777	0.9381	C	T
10	rs12358164	18450043	73718	6.758e-06	0.005895	1.783e-11	0.001146	0.9991	C	A
10	rs11012843	18451380	74042	-0.001986	0.007566	9.309e-07	-0.2625	0.7929	G	A
10	rs11598236	18451884	74035	0.002848	0.009313	1.263e-06	0.3058	0.7597	C	T
10	rs16916916	18458707	74149	0.001223	0.01045	1.848e-07	0.117	0.9068	T	C
10	rs7090118	18459282	74224	-0.0006196	0.005877	1.498e-07	-0.1054	0.916	A	G
10	rs10828295	18466094	73727	2.057e-05	0.00633	1.432e-10	0.003249	0.9974	G	A
10	rs11012883	18468124	73713	0.008533	0.01199	6.87e-06	0.7116	0.4767	T	C
10	rs7911644	18468589	73244	0.004681	0.00585	8.743e-06	0.8002	0.4236	T	C
10	rs12569914	18469522	73983	0.004005	0.009341	2.485e-06	0.4288	0.6681	T	C
10	rs1624525	18471961	70718	-0.0004343	0.005891	7.684e-08	-0.07372	0.9412	T	G
10	rs1779237	18475947	73218	0.004081	0.005844	6.661e-06	0.6983	0.485	C	T
10	rs11593318	18479198	73270	0.005301	0.008041	5.933e-06	0.6593	0.5097	A	G
10	rs16916944	18481044	72252	0.00672	0.008152	9.405e-06	0.8243	0.4098	T	C
10	rs2482100	18481080	72178	0.007251	0.007716	1.224e-05	0.9397	0.3474	A	G
10	rs1277729	18482691	71991	0.007991	0.007147	1.737e-05	1.118	0.2635	T	C
10	rs1277768	18499676	73783	0.002995	0.007617	2.096e-06	0.3932	0.6942	G	A
10	rs16916984	18499691	74111	0.005071	0.01271	2.148e-06	0.399	0.6899	A	G
10	rs1277769	18499794	74019	0.0009433	0.009352	1.375e-07	0.1009	0.9197	C	A
10	rs11013044	18504830	73935	0.01212	0.008751	2.596e-05	1.385	0.1659	A	G
10	rs7901394	18505937	74026	0.009021	0.01291	6.597e-06	0.6988	0.4847	C	T
10	rs2482117	18506017	73180	0.006631	0.006849	1.281e-05	0.9682	0.333	T	C
10	rs1779246	18506911	71869	0.006112	0.006983	1.066e-05	0.8751	0.3815	G	A
10	rs11013049	18507293	73830	-0.01378	0.01293	1.537e-05	-1.065	0.2867	G	A
10	rs1779217	18510996	74224	-0.003214	0.005671	4.328e-06	-0.5668	0.5709	A	G
10	rs1613804	18515834	74149	0.009161	0.007672	1.923e-05	1.194	0.2324	A	G
10	rs11013093	18518934	73135	-0.01394	0.007378	4.877e-05	-1.889	0.05894	T	C
10	rs1277748	18520535	72826	-0.004392	0.005878	7.667e-06	-0.7472	0.4549	G	A
10	rs1277753	18522975	73866	0.006886	0.007591	1.114e-05	0.9071	0.3644	T	C
10	rs7098242	18526110	74224	0.007408	0.005454	2.485e-05	1.358	0.1744	C	T
10	rs1757234	18526451	73846	-0.00693	0.008493	9.017e-06	-0.816	0.4145	A	G
10	rs1757235	18527039	69938	-0.003008	0.005597	4.13e-06	-0.5374	0.591	C	A
10	rs1757236	18527454	74224	-0.006308	0.007309	1.003e-05	-0.863	0.3881	G	A
10	rs11013126	18528245	73687	0.005601	0.005525	1.395e-05	1.014	0.3107	T	C
10	rs1779229	18529419	73710	-0.001762	0.005935	1.195e-06	-0.2968	0.7666	A	G
10	rs914363	18529560	73629	-0.0009886	0.005464	4.447e-07	-0.1809	0.8564	T	C
10	rs11013137	18531619	73794	-0.003732	0.00548	6.286e-06	-0.6811	0.4958	C	T
10	rs11812617	18532229	74152	-0.01368	0.01033	2.366e-05	-1.325	0.1853	G	A
10	rs1331328	18532672	73784	-0.001118	0.007424	3.072e-07	-0.1506	0.8803	A	C
10	rs16917091	18533377	73980	-0.01609	0.008611	4.72e-05	-1.869	0.06166	C	A
10	rs1757214	18534850	72856	-0.00179	0.007129	8.649e-07	-0.251	0.8018	A	G
10	rs12269200	18536511	73240	-0.004286	0.01166	1.844e-06	-0.3675	0.7132	G	A
10	rs993864	18539795	72505	-0.008125	0.006278	2.31e-05	-1.294	0.1956	T	C
10	rs17681709	18542339	73254	0.001953	0.007316	9.73e-07	0.267	0.7895	G	A
10	rs10764365	18543846	72423	-0.004966	0.00599	9.491e-06	-0.8291	0.4071	G	A
10	rs7099380	18549016	73577	-0.0002945	0.005474	3.935e-08	-0.05381	0.9571	G	A
10	rs1106380	18549115	73349	-0.002699	0.006938	2.063e-06	-0.389	0.6973	G	A
10	rs2357928	18549641	74224	-0.00512	0.005454	1.188e-05	-0.9388	0.3478	G	A
10	rs2489219	18552276	73862	0.0008613	0.006551	2.34e-07	0.1315	0.8954	G	A
10	rs10828399	18553968	73809	-0.004791	0.005473	1.038e-05	-0.8753	0.3814	G	A
10	rs12254400	18555510	74224	-0.001586	0.008024	5.266e-07	-0.1977	0.8433	A	C
10	rs1411930	18558798	73696	-0.002344	0.006021	2.057e-06	-0.3893	0.6971	C	T
10	rs1411929	18558867	73702	-0.002357	0.006021	2.078e-06	-0.3914	0.6955	C	T
10	rs1277733	18562538	74224	-0.0003404	0.006546	3.644e-08	-0.05201	0.9585	C	T
10	rs1277731	18563985	74021	-0.007196	0.006266	1.782e-05	-1.148	0.2508	A	G
10	rs16917138	18564095	73679	-0.001168	0.0076	3.204e-07	-0.1536	0.8779	G	A
10	rs9633646	18564922	73558	-0.005765	0.005564	1.459e-05	-1.036	0.3002	G	A
10	rs9633647	18565470	74224	0.007889	0.006198	2.183e-05	1.273	0.203	A	C
10	rs10741019	18567397	73519	-0.004672	0.005588	9.509e-06	-0.8361	0.4031	G	A
10	rs7072759	18571215	72755	-0.001906	0.005517	1.64e-06	-0.3454	0.7298	G	A
10	rs11013317	18571411	72326	0.004246	0.00553	8.151e-06	0.7678	0.4426	G	A
10	rs7914038	18577425	74224	-0.004813	0.007274	5.899e-06	-0.6617	0.5082	T	G
10	rs17682889	18587820	73938	0.01547	0.009527	3.567e-05	1.624	0.1044	G	A
10	rs11013421	18588285	72552	-0.003122	0.00674	2.957e-06	-0.4632	0.6432	G	A
10	rs4748447	18591861	74224	0.006403	0.006426	1.338e-05	0.9965	0.319	T	C
10	rs4747340	18592341	71774	0.004802	0.005587	1.03e-05	0.8596	0.39	G	A
10	rs16917162	18593406	74224	-0.001038	0.008037	2.247e-07	-0.1291	0.8972	C	A
10	rs4748448	18594604	70938	0.003761	0.006076	5.402e-06	0.619	0.5359	C	T
10	rs7896848	18597958	73596	-0.005646	0.007566	7.567e-06	-0.7462	0.4555	A	G
10	rs1547168	18600263	72068	-0.0006358	0.005566	1.811e-07	-0.1142	0.9091	G	A
10	rs1750477	18600905	72407	-0.004278	0.006787	5.486e-06	-0.6303	0.5285	A	G
10	rs2489214	18602417	71464	0.005614	0.006082	1.192e-05	0.9231	0.356	G	A
10	rs10828479	18605942	72922	0.009794	0.005612	4.176e-05	1.745	0.08096	A	G
10	rs41383652	18611677	72986	-0.01642	0.005731	0.0001125	-2.866	0.004162	A	G
10	rs11013624	18614995	74224	0.007637	0.006536	1.84e-05	1.169	0.2426	G	A
10	rs9645525	18620950	72958	0.0175	0.005513	0.0001381	3.174	0.001505	G	A
10	rs11013700	18626566	74224	-0.006437	0.007671	9.485e-06	-0.8391	0.4014	T	G
10	rs10828545	18629603	73308	-0.01376	0.005726	7.879e-05	-2.403	0.01625	A	G
10	rs10458703	18630884	73730	-0.007285	0.008711	9.485e-06	-0.8363	0.403	A	G
10	rs11013723	18632601	74224	-0.003207	0.008492	1.922e-06	-0.3777	0.7057	G	A
10	rs4453118	18632799	74224	-0.008002	0.006037	2.367e-05	-1.325	0.185	G	A
10	rs7919793	18633777	74224	0.003048	0.006866	2.655e-06	0.4439	0.6571	G	A
10	rs11013738	18634862	74077	0.007887	0.01982	2.138e-06	0.398	0.6907	C	T
10	rs10764427	18636887	73610	0.00371	0.007042	3.772e-06	0.5269	0.5982	T	G
10	rs11013768	18639242	72081	-0.01134	0.006758	3.903e-05	-1.677	0.09348	T	C
10	rs11594922	18642730	73605	0.00741	0.007164	1.453e-05	1.034	0.301	G	A
10	rs1298103	18643513	73857	-0.003655	0.01192	1.273e-06	-0.3067	0.7591	T	C
10	rs2357929	18643581	73496	-0.009861	0.008132	2.001e-05	-1.213	0.2253	A	G
10	rs2799571	18644913	73757	-0.002118	0.0102	5.845e-07	-0.2076	0.8355	A	G
10	rs4748453	18646986	73259	-0.0071	0.006176	1.804e-05	-1.15	0.2503	T	C
10	rs10764440	18649635	74224	0.00325	0.005433	4.821e-06	0.5982	0.5497	G	A
10	rs6482355	18651860	73715	-0.002611	0.005441	3.123e-06	-0.4798	0.6314	G	A
10	rs11013849	18652077	73513	-0.003896	0.007969	3.251e-06	-0.4889	0.6249	G	T
10	rs11013859	18653986	74224	0.0008251	0.006186	2.397e-07	0.1334	0.8939	G	A
10	rs11013860	18654027	74224	-0.007465	0.01087	6.357e-06	-0.6869	0.4921	C	A
10	rs7901640	18656953	73369	-0.002927	0.005605	3.716e-06	-0.5222	0.6015	A	G
10	rs1325992	18662873	73202	-0.003832	0.007573	3.497e-06	-0.506	0.6129	C	T
10	rs10828616	18670017	73179	0.003837	0.006534	4.714e-06	0.5873	0.557	A	G
10	rs4747344	18671971	73077	-0.008499	0.005943	2.799e-05	-1.43	0.1527	T	C
10	rs4748457	18672145	73097	-0.007213	0.007999	1.112e-05	-0.9018	0.3672	G	T
10	rs17611696	18673100	73214	0.004692	0.007931	4.78e-06	0.5916	0.5542	T	C
10	rs7078741	18675148	71606	0.006224	0.005525	1.772e-05	1.127	0.2599	G	T
10	rs10828623	18680935	72399	0.01016	0.007392	2.609e-05	1.374	0.1694	T	C
10	rs10828625	18682539	73643	0.005059	0.005707	1.067e-05	0.8864	0.3754	C	A
10	rs7069531	18683267	72038	0.006198	0.005606	1.697e-05	1.106	0.2689	G	A
10	rs1570940	18685765	72285	-0.01032	0.006881	3.113e-05	-1.5	0.1336	T	C
10	rs1570939	18685891	74224	0.002795	0.005698	3.241e-06	0.4905	0.6238	A	G
10	rs11014049	18686452	72190	0.01565	0.006	9.424e-05	2.608	0.009101	A	G
10	rs3750592	18691018	71754	0.009788	0.005543	4.346e-05	1.766	0.0774	A	G
10	rs3750591	18691153	72193	-0.01408	0.005933	7.799e-05	-2.373	0.01765	A	G
10	rs7477742	18695759	72210	0.01067	0.00553	5.153e-05	1.929	0.05373	A	G
10	rs7909027	18695892	72445	-0.01654	0.005801	0.0001121	-2.85	0.004366	C	T
10	rs11819196	18697657	72728	-0.01428	0.006488	6.661e-05	-2.201	0.02773	T	C
10	rs12267833	18700219	74202	-0.01463	0.008759	3.76e-05	-1.67	0.09484	A	G
10	rs10734052	18702824	73862	0.008061	0.008151	1.324e-05	0.989	0.3227	G	A
10	rs10828662	18703097	73226	-0.004338	0.005529	8.405e-06	-0.7845	0.4327	C	T
10	rs11014144	18704776	73608	-0.002224	0.007521	1.188e-06	-0.2957	0.7675	G	A
10	rs11593522	18705120	73516	-0.01115	0.005549	5.496e-05	-2.01	0.04442	C	T
10	rs982003	18707296	73874	-0.002568	0.006376	2.195e-06	-0.4027	0.6872	C	T
10	rs6482406	18707995	74138	0.007216	0.00809	1.073e-05	0.8921	0.3724	T	G
10	rs11014171	18711195	74224	0.01419	0.005776	8.132e-05	2.457	0.01402	T	C
10	rs10828679	18711288	74224	0.006596	0.008118	8.895e-06	0.8125	0.4165	G	A
10	rs4747345	18712352	74098	0.01476	0.005474	9.805e-05	2.696	0.007029	T	C
10	rs10741058	18716145	74137	0.005472	0.008164	6.06e-06	0.6703	0.5027	T	C
10	rs10508561	18734235	72781	-0.009843	0.006415	3.234e-05	-1.534	0.125	A	G
10	rs10828705	18735355	72963	-0.007519	0.006164	2.039e-05	-1.22	0.2225	T	G
10	rs11014262	18736474	73157	-0.00756	0.006147	2.068e-05	-1.23	0.2187	A	G
10	rs12243859	18740632	72260	0.008223	0.00587	2.716e-05	1.401	0.1612	T	C
10	rs729245	18741794	73165	-0.00856	0.006146	2.651e-05	-1.393	0.1637	T	C
10	rs1001486	18742477	73098	-0.001168	0.005945	5.277e-07	-0.1964	0.8443	G	A
10	rs10828726	18744948	72635	-0.0003461	0.005581	5.296e-08	-0.06202	0.9505	G	A
10	rs11014358	18754495	72791	0.0003019	0.007836	2.04e-08	0.03853	0.9693	C	T
10	rs12219393	18755609	72437	-0.02247	0.009438	7.828e-05	-2.381	0.01725	G	A
10	rs10828749	18756881	71086	-0.00219	0.005631	2.128e-06	-0.3889	0.6973	A	G
10	rs1570937	18758893	74170	0.0422	0.01437	0.0001163	2.937	0.00332	A	C
10	rs11598027	18760635	74144	0.0004925	0.007969	5.153e-08	0.06181	0.9507	T	C
10	rs7895467	18762948	73687	-0.0001356	0.005813	7.39e-09	-0.02333	0.9814	A	G
10	rs4418698	18763854	73434	-0.002212	0.005512	2.194e-06	-0.4014	0.6882	A	G
10	rs4488087	18767794	73890	-0.04687	0.01868	8.517e-05	-2.509	0.01212	T	G
10	rs4748472	18776197	72592	0.006263	0.005778	1.619e-05	1.084	0.2784	C	T
10	rs8181477	18782880	74224	-0.003171	0.005481	4.51e-06	-0.5786	0.5629	C	A
10	rs11014511	18787195	71914	0.006282	0.008551	7.505e-06	0.7346	0.4626	C	T
10	rs12416030	18789075	71248	0.002928	0.006997	2.457e-06	0.4184	0.6757	C	T
10	rs12416052	18789267	70580	-0.003243	0.005697	4.592e-06	-0.5693	0.5692	C	T
10	rs10764540	18789498	73156	0.001711	0.006206	1.04e-06	0.2758	0.7827	G	A
10	rs12257556	18790503	73400	-0.001896	0.005496	1.621e-06	-0.3449	0.7302	G	A
10	rs4748474	18790727	73512	-0.001762	0.00549	1.402e-06	-0.321	0.7482	G	A
10	rs10741083	18790858	73578	0.005827	0.005682	1.429e-05	1.026	0.3051	C	T
10	rs4237348	18798203	73424	0.006104	0.005502	1.676e-05	1.109	0.2673	C	T
10	rs4748477	18798319	73711	0.005615	0.005654	1.338e-05	0.9931	0.3207	C	T
10	rs7088091	18804094	73174	-0.0008457	0.005702	3.007e-07	-0.1483	0.8821	C	T
10	rs12784387	18804689	73494	0.007698	0.006429	1.951e-05	1.197	0.2311	C	T
10	rs7910506	18807057	73235	-0.003503	0.006259	4.277e-06	-0.5596	0.5757	G	A
10	rs10764566	18810674	73239	-7.851e-05	0.005497	2.786e-09	-0.01428	0.9886	G	A
10	rs17621077	18819782	73827	-0.005471	0.007135	7.964e-06	-0.7668	0.4432	G	A
10	rs12779641	18821074	74109	0.006808	0.007497	1.113e-05	0.908	0.3639	G	A
10	rs7082235	18825694	73922	-0.003629	0.006179	4.667e-06	-0.5873	0.557	C	T
10	rs2228645	18828371	74015	0.006562	0.007453	1.047e-05	0.8804	0.3787	T	C
10	rs10828879	18835354	74070	-0.004219	0.006231	6.188e-06	-0.677	0.4984	A	G
10	rs3817494	18837285	74128	0.001019	0.005481	4.665e-07	0.186	0.8525	C	T
10	rs10828906	18841795	74140	-0.004426	0.006174	6.932e-06	-0.7169	0.4734	C	T
10	rs6482534	18868070	73956	-0.004855	0.005585	1.022e-05	-0.8692	0.3847	A	C
10	rs7081271	18872699	72162	-0.008809	0.008694	1.423e-05	-1.013	0.3109	T	C
10	rs10828975	18886261	74036	-0.001343	0.005663	7.595e-07	-0.2371	0.8126	C	T
10	rs7077786	18892382	73934	-0.001347	0.006555	5.71e-07	-0.2055	0.8372	C	T
10	rs7081972	18896035	74119	-0.003202	0.006526	3.248e-06	-0.4907	0.6237	C	T
10	rs1650	18902802	72177	-0.02325	0.0105	6.79e-05	-2.214	0.02684	A	G
10	rs17622211	18904638	74161	0.009005	0.009964	1.102e-05	0.9038	0.3661	T	C
10	rs7895709	18905935	74224	-0.004248	0.005576	7.82e-06	-0.7619	0.4461	T	C
10	rs4468242	18922659	74209	0.00614	0.007396	9.29e-06	0.8303	0.4064	A	C
10	rs10829156	18950555	74224	0.001901	0.006695	1.086e-06	0.2839	0.7764	T	C
10	rs10829186	18962541	72844	-0.004697	0.007149	5.927e-06	-0.6571	0.5111	G	A
10	rs6482597	18964840	73663	-0.002933	0.005681	3.619e-06	-0.5163	0.6056	G	A
10	rs1055116	18966867	73555	-0.003434	0.005681	4.968e-06	-0.6045	0.5455	C	T
10	rs7896918	18972378	72986	0.003791	0.005675	6.114e-06	0.668	0.5041	A	C
10	rs12359581	18974986	69930	0.001411	0.005715	8.71e-07	0.2468	0.8051	T	G
10	rs7067650	18977879	73226	0.01063	0.009621	1.668e-05	1.105	0.2691	T	C
10	rs11015633	18979469	70979	0.007311	0.005639	2.368e-05	1.296	0.1948	G	A
10	rs4293025	18982244	71959	0.007269	0.006895	1.544e-05	1.054	0.2918	G	A
10	rs10829245	18984687	73275	0.008311	0.01014	9.172e-06	0.8198	0.4123	A	G
10	rs10829247	18986052	73157	0.01477	0.008822	3.833e-05	1.675	0.09403	G	A
10	rs7092524	18987158	74224	0.009573	0.005679	3.828e-05	1.686	0.09188	A	C
10	rs984292	18988807	72893	-0.002298	0.005492	2.401e-06	-0.4184	0.6757	G	A
10	rs1542727	18990315	74224	-0.003474	0.007376	2.989e-06	-0.471	0.6376	A	G
10	rs12266596	18990816	74224	-0.002121	0.007023	1.229e-06	-0.302	0.7626	G	A
10	rs7086190	18991696	74116	-0.003101	0.006621	2.961e-06	-0.4684	0.6395	T	G
10	rs10764694	18993303	74030	-0.002668	0.006626	2.19e-06	-0.4026	0.6872	C	T
10	rs12573176	18996761	71245	-0.001716	0.007644	7.074e-07	-0.2245	0.8224	A	C
10	rs7098949	19002550	72743	0.004666	0.005788	8.931e-06	0.806	0.4202	A	C
10	rs11015839	19002887	74224	0.002662	0.006276	2.425e-06	0.4242	0.6714	A	G
10	rs7087861	19007722	72980	0.005667	0.007137	8.639e-06	0.794	0.4272	G	A
10	rs10764712	19007922	72836	0.008013	0.005551	2.86e-05	1.443	0.1489	T	G
10	rs7097370	19009698	73681	0.001344	0.005477	8.175e-07	0.2454	0.8061	A	G
10	rs7098497	19012514	73754	0.004952	0.006258	8.489e-06	0.7913	0.4288	G	T
10	rs12260987	19013062	73760	0.005103	0.006256	9.021e-06	0.8157	0.4147	G	A
10	rs11015915	19013396	73921	0.007883	0.009761	8.824e-06	0.8076	0.4193	A	G
10	rs7894279	19013738	72887	-0.005077	0.005699	1.089e-05	-0.8909	0.373	G	A
10	rs10734067	19023660	73817	-0.006349	0.005459	1.832e-05	-1.163	0.2449	A	C
10	rs11593491	19025197	73904	0.005737	0.006257	1.137e-05	0.9168	0.3593	T	C
10	rs16917736	19026307	74169	0.02373	0.01165	5.591e-05	2.036	0.04172	A	G
10	rs7096907	19026841	73318	0.007379	0.007131	1.461e-05	1.035	0.3008	T	C
10	rs11006713	19029312	74066	-0.004358	0.006888	5.404e-06	-0.6327	0.527	C	T
10	rs11006727	19032354	74087	0.00297	0.006279	3.02e-06	0.473	0.6362	C	T
10	rs7901044	19034276	74153	0.005601	0.006246	1.084e-05	0.8966	0.3699	A	C
10	rs10763625	19034951	74082	-0.005471	0.006879	8.538e-06	-0.7953	0.4264	T	C
10	rs4748516	19043635	74224	-0.006356	0.005452	1.831e-05	-1.166	0.2437	G	A
10	rs10826382	19052600	74112	0.002999	0.006275	3.081e-06	0.4779	0.6328	G	A
10	rs2495839	19054576	74041	0.002743	0.006273	2.582e-06	0.4372	0.662	T	C
10	rs2495838	19057868	74023	-0.00634	0.005458	1.823e-05	-1.162	0.2454	C	A
10	rs16917797	19061889	74181	0.02317	0.01165	5.33e-05	1.988	0.04677	T	C
10	rs17703879	19061898	74209	0.004226	0.00938	2.735e-06	0.4505	0.6524	C	T
10	rs2495833	19073973	74097	0.00238	0.006278	1.94e-06	0.3792	0.7046	G	A
10	rs2495832	19074461	74224	-0.004913	0.006879	6.874e-06	-0.7143	0.475	C	A
10	rs16917823	19074958	74172	0.02146	0.01163	4.591e-05	1.845	0.065	T	C
10	rs10826440	19078873	72742	-0.01133	0.00609	4.758e-05	-1.86	0.06284	A	G
10	rs2451519	19080647	73192	0.006757	0.005739	1.894e-05	1.177	0.2391	C	T
10	rs2451518	19081595	73808	0.002098	0.00603	1.639e-06	0.3479	0.728	T	G
10	rs2495826	19086041	73799	0.007335	0.006147	1.93e-05	1.193	0.2328	T	G
10	rs913655	19090812	73928	0.001774	0.006033	1.17e-06	0.2941	0.7687	C	T
10	rs913653	19090952	73863	0.007357	0.005509	2.414e-05	1.335	0.1817	C	T
10	rs10763663	19092008	74036	0.01123	0.007622	2.932e-05	1.473	0.1407	G	A
10	rs2480317	19095467	73080	0.003172	0.006872	2.917e-06	0.4617	0.6443	G	A
10	rs7094458	19096597	74009	0.01119	0.007626	2.908e-05	1.467	0.1424	A	C
10	rs1116767	19103954	73942	0.003807	0.00733	3.648e-06	0.5193	0.6035	A	G
10	rs11007193	19118287	74224	0.003991	0.005456	7.209e-06	0.7315	0.4645	T	C
10	rs7073789	19120169	74096	-0.002627	0.005452	3.135e-06	-0.4819	0.6299	G	A
10	rs7083302	19122016	74108	0.003658	0.005459	6.059e-06	0.6701	0.5028	A	G
10	rs12775126	19123809	73941	-0.008237	0.005829	2.7e-05	-1.413	0.1576	G	A
10	rs1329245	19133713	74224	0.0186	0.01153	3.504e-05	1.613	0.1068	G	A
10	rs16917919	19160029	73853	-0.01013	0.005616	4.409e-05	-1.804	0.07117	G	A
10	rs16917924	19174999	74124	0.02373	0.01171	5.537e-05	2.026	0.04277	C	A
10	rs9417699	19190079	73533	0.005339	0.007842	6.304e-06	0.6809	0.496	T	G
10	rs3847372	19192853	74157	-0.0003316	0.005686	4.587e-08	-0.05832	0.9535	T	C
10	rs1339061	19197265	73517	0.006008	0.007781	8.109e-06	0.7721	0.4401	G	A
10	rs3737265	19198427	73671	0.009607	0.005889	3.613e-05	1.632	0.1028	T	C
10	rs11007642	19204242	74224	-0.004418	0.006067	7.144e-06	-0.7282	0.4665	T	G
10	rs9888029	19212287	73521	-0.002468	0.006265	2.11e-06	-0.3939	0.6937	T	C
10	rs10763749	19228730	74208	-0.0003165	0.005581	4.333e-08	-0.0567	0.9548	G	A
10	rs1890507	19248555	73668	0.001622	0.005712	1.095e-06	0.284	0.7764	A	G
10	rs11007843	19249300	74129	2.197e-05	0.005604	2.073e-10	0.00392	0.9969	G	A
10	rs10740814	19257664	74224	0.002992	0.005637	3.794e-06	0.5307	0.5956	C	T
10	rs1934053	19274291	73328	0.001891	0.006161	1.285e-06	0.307	0.7588	G	A
10	rs1416458	19275658	74181	-0.01457	0.01185	2.037e-05	-1.229	0.2189	A	G
10	rs1339057	19291847	74132	0.0003098	0.005604	4.124e-08	0.05529	0.9559	G	A
10	rs4284312	19297989	74103	-0.00652	0.01888	1.609e-06	-0.3453	0.7299	T	G
10	rs11008081	19302567	73988	-0.0006727	0.006212	1.585e-07	-0.1083	0.9138	C	T
10	rs12356231	19307536	73795	0.004727	0.007187	5.862e-06	0.6577	0.5107	G	A
10	rs4145924	19315274	74044	-0.002182	0.006307	1.616e-06	-0.3459	0.7294	G	A
10	rs10740828	19320865	73863	5.739e-05	0.005596	1.424e-09	0.01026	0.9918	C	T
10	rs2813783	19327404	72766	-0.003199	0.006037	3.859e-06	-0.5299	0.5962	C	T
10	rs2789310	19328435	73951	-0.01349	0.009704	2.612e-05	-1.39	0.1646	C	A
10	rs12781326	19328816	73857	0.0007911	0.008669	1.127e-07	0.09125	0.9273	A	G
10	rs7073111	19330039	74224	0.007255	0.007002	1.447e-05	1.036	0.3001	C	T
10	rs2050739	19333762	72273	0.003854	0.005869	5.968e-06	0.6567	0.5114	A	G
10	rs952630	19336118	71687	-0.001337	0.005902	7.159e-07	-0.2265	0.8208	G	A
10	rs11008298	19340096	71670	-0.003566	0.005889	5.117e-06	-0.6056	0.5448	A	G
10	rs7084034	19341911	74102	0.000471	0.005585	9.596e-08	0.08433	0.9328	C	T
10	rs10826891	19343525	69953	0.001187	0.005753	6.081e-07	0.2063	0.8366	C	T
10	rs7475679	19343732	67396	-0.00118	0.00583	6.076e-07	-0.2024	0.8396	G	A
10	rs10826893	19344979	68579	-0.003791	0.00627	5.33e-06	-0.6046	0.5455	G	A
10	rs10763854	19349377	71844	-0.004756	0.006069	8.549e-06	-0.7837	0.4332	C	T
10	rs2358276	19357411	73432	0.002713	0.00548	3.337e-06	0.495	0.6206	A	G
10	rs2358277	19357737	73589	0.00896	0.00685	2.325e-05	1.308	0.1909	T	C
10	rs2884423	19365648	74224	-0.003304	0.006017	4.063e-06	-0.5492	0.5829	A	G
10	rs12242254	19369100	73840	-0.00311	0.005977	3.667e-06	-0.5204	0.6028	G	A
10	rs10740840	19373472	73946	-0.002815	0.00546	3.594e-06	-0.5155	0.6062	T	G
10	rs11008420	19374137	73935	0.007794	0.006658	1.854e-05	1.171	0.2418	C	T
10	rs2358300	19375392	74050	-0.002905	0.005453	3.834e-06	-0.5328	0.5942	G	A
10	rs11008423	19375491	74224	0.01175	0.007426	3.375e-05	1.583	0.1135	T	C
10	rs10826935	19384232	73544	0.004787	0.005495	1.032e-05	0.8712	0.3837	T	C
10	rs4748553	19385420	73886	0.003875	0.00548	6.768e-06	0.7071	0.4795	T	C
10	rs10826941	19386040	73761	-0.001788	0.006384	1.063e-06	-0.2801	0.7794	T	C
10	rs11008507	19397980	73322	-0.001063	0.006954	3.189e-07	-0.1529	0.8785	A	G
10	rs12218913	19403598	69109	0.005309	0.005985	1.138e-05	0.887	0.3751	C	T
10	rs16918253	19405531	74113	-0.007074	0.01215	4.574e-06	-0.5822	0.5604	T	G
10	rs12252665	19406306	73731	-0.00403	0.007692	3.722e-06	-0.5239	0.6004	A	G
10	rs10450317	19413368	72179	-0.001443	0.006441	6.957e-07	-0.2241	0.8227	C	T
10	rs11008573	19417181	74224	-0.001051	0.006974	3.06e-07	-0.1507	0.8802	C	T
10	rs12765250	19419676	74120	0.02604	0.0192	2.482e-05	1.356	0.175	G	A
10	rs11008597	19420181	72717	-0.001711	0.005617	1.276e-06	-0.3046	0.7606	C	T
10	rs7922413	19422749	74224	-0.01053	0.009242	1.75e-05	-1.14	0.2545	T	C
10	rs2884429	19424694	72674	0.002394	0.00565	2.471e-06	0.4238	0.6717	A	G
10	rs10826986	19425704	73469	-0.007484	0.008798	9.848e-06	-0.8506	0.395	G	A
10	rs12775323	19428643	73887	0.00133	0.005592	7.655e-07	0.2378	0.812	T	C
10	rs12769501	19431373	73640	0.00422	0.006105	6.487e-06	0.6912	0.4895	T	G
10	rs10826998	19432352	74224	-0.0001164	0.005514	6.005e-09	-0.02111	0.9832	C	A
10	rs17646341	19435382	73455	-0.0117	0.009615	2.016e-05	-1.217	0.2237	C	T
10	rs12775097	19436404	73525	0.001351	0.01474	1.142e-07	0.09163	0.927	G	T
10	rs11008674	19436862	74186	-0.003732	0.01179	1.35e-06	-0.3165	0.7516	A	G
10	rs7080782	19437915	73912	-0.01301	0.00764	3.924e-05	-1.703	0.08858	A	G
10	rs9417900	19444182	71436	0.01413	0.006363	6.906e-05	2.221	0.02634	T	C
10	rs12783745	19446660	73471	-0.002524	0.006724	1.918e-06	-0.3754	0.7074	C	T
10	rs7912224	19451728	73768	0.02029	0.01075	4.832e-05	1.888	0.05903	G	A
10	rs6481773	19463367	73991	-0.001496	0.006766	6.605e-07	-0.2211	0.825	T	C
10	rs10827018	19466829	74177	-0.006091	0.008735	6.556e-06	-0.6974	0.4856	C	T
10	rs4748559	19467440	74224	-0.003798	0.005868	5.644e-06	-0.6472	0.5175	T	C
10	rs10827030	19471662	71605	-0.006073	0.006053	1.406e-05	-1.003	0.3157	A	G
10	rs16918323	19471726	73974	0.003579	0.007515	3.066e-06	0.4762	0.6339	T	C
10	rs4748560	19471894	74093	-0.004026	0.00587	6.348e-06	-0.6858	0.4928	T	C
10	rs12218387	19471983	74224	-0.01274	0.01215	1.481e-05	-1.049	0.2944	C	T
10	rs12357450	19472350	73479	0.0162	0.006306	8.981e-05	2.569	0.0102	A	G
10	rs10827035	19478110	73854	-0.001047	0.005445	5.01e-07	-0.1924	0.8475	G	A
10	rs7094873	19480296	73876	-0.001546	0.005444	1.092e-06	-0.284	0.7764	A	G
10	rs11008874	19482108	74054	-0.008425	0.006806	2.07e-05	-1.238	0.2157	A	G
10	rs2884432	19482577	73913	-0.001389	0.005444	8.811e-07	-0.2552	0.7986	G	A
10	rs10827041	19483105	74049	-0.008247	0.006806	1.983e-05	-1.212	0.2256	T	C
10	rs7916072	19488366	73975	-0.006937	0.005562	2.103e-05	-1.247	0.2123	G	A
10	rs10508577	19490727	73939	-0.01318	0.006262	5.993e-05	-2.105	0.03529	A	C
10	rs16918344	19492702	74224	0.003736	0.007506	3.337e-06	0.4977	0.6187	T	C
10	rs10508578	19493309	74214	-0.008561	0.009509	1.092e-05	-0.9003	0.368	A	G
10	rs10763883	19494514	74186	-0.002174	0.005502	2.104e-06	-0.3951	0.6928	G	A
10	rs7081985	19495188	73912	-0.006383	0.005689	1.704e-05	-1.122	0.2618	G	T
10	rs11816914	19496816	74080	0.006601	0.006179	1.541e-05	1.068	0.2854	T	C
10	rs2358352	19497686	74218	-0.0117	0.007312	3.447e-05	-1.599	0.1097	C	T
10	rs2884433	19497776	74224	0.0136	0.006002	6.914e-05	2.265	0.02349	A	G
10	rs2245136	19498722	74153	-0.01178	0.006561	4.344e-05	-1.795	0.07268	A	G
10	rs2245456	19501994	73934	-0.005576	0.005835	1.235e-05	-0.9557	0.3392	A	G
10	rs2583646	19502571	73764	-0.009303	0.005485	3.9e-05	-1.696	0.08987	G	A
10	rs10508579	19509393	74075	-0.008027	0.01203	6.01e-06	-0.6672	0.5046	A	G
10	rs1889515	19509564	74099	-0.00891	0.009521	1.182e-05	-0.9357	0.3494	A	G
10	rs10827096	19517528	74224	-0.007373	0.007252	1.393e-05	-1.017	0.3093	G	A
10	rs756308	19520364	74034	-0.008162	0.007306	1.686e-05	-1.117	0.2639	T	C
10	rs10763889	19521707	74089	0.004716	0.006822	6.45e-06	0.6913	0.4894	T	C
10	rs10437417	19534443	74174	0.004511	0.006808	5.92e-06	0.6627	0.5075	T	C
10	rs10437418	19535852	74182	-0.001917	0.005605	1.576e-06	-0.3419	0.7324	A	G
10	rs10128464	19536320	74168	0.007002	0.00812	1.003e-05	0.8623	0.3885	G	A
10	rs10763899	19536557	74151	-0.001811	0.005609	1.406e-06	-0.3228	0.7468	G	A
10	rs10827154	19540391	74081	-0.003903	0.006847	4.387e-06	-0.5701	0.5686	A	G
10	rs10827159	19541168	74139	0.001409	0.007132	5.266e-07	0.1976	0.8434	A	G
10	rs11009149	19543985	74153	0.002587	0.01069	7.899e-07	0.242	0.8088	A	G
10	rs1889513	19547472	74075	-0.0008135	0.006377	2.197e-07	-0.1276	0.8985	T	G
10	rs2484086	19549734	72810	0.003281	0.009274	1.719e-06	0.3538	0.7235	A	G
10	rs10827168	19550078	73834	0.0007314	0.005876	2.098e-07	0.1245	0.9009	C	T
10	rs2484089	19554984	73488	0.009426	0.005517	3.973e-05	1.709	0.0875	T	G
10	rs17667025	19558475	73969	-0.01021	0.008691	1.866e-05	-1.175	0.24	A	G
10	rs10827187	19560052	74098	-0.006316	0.01121	4.287e-06	-0.5636	0.573	A	G
10	rs2499073	19560251	72854	0.01142	0.005497	5.92e-05	2.077	0.03782	T	C
10	rs8181385	19560960	73601	-0.00632	0.005909	1.554e-05	-1.07	0.2848	T	C
10	rs12416119	19567194	73746	-0.005563	0.01192	2.953e-06	-0.4666	0.6408	G	A
10	rs16918457	19567647	74096	-0.00902	0.008394	1.558e-05	-1.075	0.2826	G	A
10	rs2499068	19570425	70528	0.01803	0.01039	4.272e-05	1.736	0.0826	G	A
10	rs12254051	19572235	73936	-0.02513	0.03007	9.447e-06	-0.8357	0.4033	A	G
10	rs2499065	19572729	74224	0.005724	0.005533	1.442e-05	1.034	0.3009	C	T
10	rs12241298	19578455	74224	0.013	0.0085	3.15e-05	1.529	0.1263	T	C
10	rs7912589	19578706	74217	0.01588	0.01787	1.065e-05	0.889	0.374	T	C
10	rs16918470	19579258	74224	0.01432	0.01784	8.68e-06	0.8027	0.4222	T	C
10	rs1609614	19579806	72726	0.003562	0.007379	3.203e-06	0.4827	0.6293	T	G
10	rs2496053	19587093	71838	0.005887	0.005996	1.342e-05	0.9819	0.3262	G	A
10	rs2496050	19587993	72792	0.01039	0.008508	2.047e-05	1.221	0.2222	T	C
10	rs1889517	19591645	73144	0.01549	0.008528	4.507e-05	1.816	0.06941	A	G
10	rs2499082	19592431	73478	0.01381	0.00857	3.534e-05	1.611	0.1071	C	T
10	rs2496096	19596177	73844	0.01033	0.005526	4.728e-05	1.869	0.06169	A	G
10	rs1591331	19603579	74063	0.009286	0.005563	3.763e-05	1.669	0.09504	A	G
10	rs7894610	19605298	74219	0.01811	0.0168	1.566e-05	1.078	0.281	A	G
10	rs16918492	19613431	74196	0.000395	0.01381	1.103e-08	0.0286	0.9772	G	A
10	rs16918494	19615429	74198	0.0005068	0.01381	1.816e-08	0.03671	0.9707	C	T
10	rs7071861	19618011	73984	0.01448	0.006491	6.73e-05	2.231	0.02566	G	A
10	rs16918512	19619962	74213	0.01493	0.01768	9.612e-06	0.8446	0.3983	C	A
10	rs7100382	19620407	74140	0.00833	0.00557	3.017e-05	1.496	0.1347	A	C
10	rs7100403	19620439	74141	0.01037	0.005513	4.77e-05	1.881	0.06003	A	G
10	rs1609746	19636869	74108	0.01069	0.005521	5.063e-05	1.937	0.05274	G	T
10	rs6481882	19640125	73965	0.01104	0.00641	4.01e-05	1.722	0.08504	A	G
10	rs10827306	19641035	74128	0.01091	0.005521	5.27e-05	1.977	0.04809	T	C
10	rs1889521	19663851	73932	0.009906	0.005536	4.332e-05	1.79	0.07353	T	C
10	rs12761627	19664446	73997	-0.0001438	0.007606	4.833e-09	-0.01891	0.9849	A	G
10	rs10763972	19668100	73754	0.01031	0.005532	4.706e-05	1.863	0.06246	A	C
10	rs11009669	19669367	73838	0.005377	0.006173	1.028e-05	0.8712	0.3837	G	T
10	rs7897577	19676200	74171	0.008786	0.008261	1.525e-05	1.063	0.2876	G	A
10	rs12771333	19676561	74162	4.563e-05	0.007671	4.772e-10	0.005949	0.9953	A	G
10	rs4276997	19679886	74148	0.008315	0.008415	1.317e-05	0.9882	0.3231	A	G
10	rs7917396	19682953	74224	-0.002595	0.01016	8.787e-07	-0.2554	0.7984	C	T
10	rs10763980	19684858	73841	0.00894	0.007737	1.808e-05	1.155	0.2479	G	A
10	rs4433484	19689148	74152	0.006255	0.008418	7.444e-06	0.743	0.4575	T	C
10	rs12415964	19690815	72970	0.01256	0.01032	2.027e-05	1.216	0.2239	C	T
10	rs12415710	19691164	72820	0.01255	0.007335	4.022e-05	1.711	0.087	G	A
10	rs10827364	19692463	73657	0.00953	0.005897	3.546e-05	1.616	0.1061	T	C
10	rs10763994	19695156	73804	0.009869	0.005895	3.798e-05	1.674	0.09407	G	A
10	rs11009788	19695260	68700	-0.001259	0.005936	6.549e-07	-0.2121	0.832	A	G
10	rs4274131	19696007	74182	0.005715	0.008269	6.44e-06	0.6912	0.4895	G	T
10	rs7910052	19699004	74165	0.008938	0.006221	2.783e-05	1.437	0.1508	T	C
10	rs7908470	19703136	73064	0.00627	0.007221	1.032e-05	0.8683	0.3853	C	T
10	rs17670074	19705383	68805	-0.004544	0.005703	9.23e-06	-0.7969	0.4255	C	A
10	rs11009827	19710332	74174	0.01413	0.009561	2.943e-05	1.477	0.1396	A	C
10	rs12267414	19714510	74224	0.007821	0.01066	7.257e-06	0.7339	0.463	A	G
10	rs12267418	19714554	74083	-0.007953	0.008619	1.149e-05	-0.9227	0.3562	A	G
10	rs7094477	19715913	73852	0.001117	0.006753	3.705e-07	0.1654	0.8686	A	G
10	rs2358395	19721013	74224	0.008595	0.006243	2.554e-05	1.377	0.1686	G	A
10	rs2993646	19722515	73900	-0.00699	0.005593	2.114e-05	-1.25	0.2114	T	C
10	rs10827401	19722747	74047	-0.007537	0.009245	8.976e-06	-0.8152	0.4149	C	T
10	rs10827409	19724287	74224	-0.004843	0.01295	1.883e-06	-0.3738	0.7085	T	C
10	rs2486056	19725008	74007	-0.005089	0.006323	8.753e-06	-0.8048	0.4209	A	G
10	rs2496101	19728251	74029	-0.004968	0.006367	8.226e-06	-0.7804	0.4352	T	G
10	rs6415957	19739459	73535	0.001464	0.01375	1.54e-07	0.1064	0.9152	T	G
10	rs2358398	19751780	74224	0.008968	0.007023	2.197e-05	1.277	0.2016	T	C
10	rs12259974	19756477	74019	0.0008517	0.005544	3.189e-07	0.1536	0.8779	T	G
10	rs12358346	19758593	74119	-0.006043	0.01117	3.951e-06	-0.5412	0.5884	C	T
10	rs17200443	19765768	72407	-0.006738	0.01172	4.564e-06	-0.5749	0.5654	A	G
10	rs12265190	19767583	74181	-0.002053	0.005596	1.814e-06	-0.3668	0.7137	G	A
10	rs11592961	19769058	74170	-0.002495	0.005614	2.663e-06	-0.4444	0.6568	A	G
10	rs10764037	19769510	74117	-0.003738	0.005497	6.239e-06	-0.68	0.4965	G	A
10	rs10764038	19769651	74187	0.009609	0.007018	2.527e-05	1.369	0.1709	G	A
10	rs1537346	19775692	73625	0.00537	0.006225	1.011e-05	0.8626	0.3884	G	A
10	rs1332926	19776636	73331	0.006194	0.005696	1.613e-05	1.087	0.2768	G	A
10	rs9663503	19777189	72420	-0.005345	0.006048	1.079e-05	-0.8838	0.3768	C	T
10	rs2151234	19778056	72521	-0.001631	0.00555	1.191e-06	-0.2938	0.7689	G	A
10	rs2184035	19778072	73380	-0.002654	0.01393	4.946e-07	-0.1905	0.8489	A	G
10	rs16918863	19780463	74192	-0.001281	0.0113	1.731e-07	-0.1133	0.9098	A	C
10	rs10827499	19780543	73476	-0.003925	0.005972	5.88e-06	-0.6573	0.511	T	C
10	rs10827500	19783593	74224	-0.005583	0.01024	4.005e-06	-0.5452	0.5856	G	A
10	rs7092838	19785754	73676	-0.004516	0.005755	8.358e-06	-0.7847	0.4326	G	A
10	rs12256835	19787418	74224	3.117e-05	0.007068	2.62e-10	0.00441	0.9965	G	T
10	rs2026465	19791144	73831	-0.002877	0.005479	3.733e-06	-0.525	0.5996	T	C
10	rs6481955	19795045	74224	0.00288	0.008708	1.474e-06	0.3308	0.7408	G	A
10	rs3852464	19796290	74164	0.002389	0.008718	1.013e-06	0.274	0.7841	G	A
10	rs1332925	19796958	73746	0.002131	0.006989	1.261e-06	0.3049	0.7604	G	A
10	rs3852468	19800492	74172	0.00301	0.008745	1.597e-06	0.3442	0.7307	C	T
10	rs6481957	19802238	74146	-0.003511	0.005733	5.06e-06	-0.6125	0.5402	A	G
10	rs11813491	19807623	74083	0.001876	0.009222	5.588e-07	0.2035	0.8388	G	A
10	rs10494868	19807875	74139	0.002652	0.009278	1.102e-06	0.2858	0.775	A	C
10	rs10494867	19809674	74062	0.001953	0.008703	6.799e-07	0.2244	0.8225	A	C
10	rs3852470	19811046	73086	-0.006149	0.005911	1.481e-05	-1.04	0.2982	A	G
10	rs13377040	19811364	74119	0.002335	0.009221	8.651e-07	0.2532	0.8001	A	G
10	rs12262594	19812585	74124	0.005052	0.02364	6.159e-07	0.2137	0.8308	A	G
10	rs12766985	19812767	73077	0.002071	0.005497	1.943e-06	0.3768	0.7063	T	G
10	rs2358415	19814454	71774	0.003894	0.006585	4.872e-06	0.5914	0.5543	A	G
10	rs11010247	19814842	72409	0.001562	0.007798	5.538e-07	0.2002	0.8413	G	A
10	rs10764052	19823467	69751	-0.007691	0.005611	2.694e-05	-1.371	0.1705	T	C
10	rs11010274	19824906	73825	0.004915	0.007584	5.69e-06	0.6481	0.5169	T	G
10	rs11010275	19825052	73828	0.004851	0.007581	5.546e-06	0.6399	0.5222	A	C
10	rs7076844	19826238	73588	0.006383	0.006813	1.193e-05	0.9368	0.3488	A	G
10	rs6481968	19827911	73841	0.003217	0.01119	1.119e-06	0.2874	0.7738	C	T
10	rs7078866	19830436	73364	0.006045	0.006528	1.169e-05	0.926	0.3545	C	T
10	rs3844357	19834795	73834	0.004243	0.007635	4.183e-06	0.5558	0.5784	C	T
10	rs6481973	19839161	73828	0.004351	0.007639	4.395e-06	0.5696	0.5689	A	G
10	rs10740916	19846068	73828	0.005416	0.007593	6.892e-06	0.7133	0.4757	T	G
10	rs3904894	19846368	74028	0.006361	0.00792	8.712e-06	0.8031	0.4219	T	C
10	rs10740921	19858231	73857	0.006214	0.007585	9.086e-06	0.8192	0.4127	G	A
10	rs16919094	19863609	74147	-0.003495	0.01898	4.574e-07	-0.1842	0.8539	A	G
10	rs17729873	19863970	74224	-0.009695	0.005479	4.218e-05	-1.769	0.07684	C	A
10	rs10827607	19864706	74224	0.00801	0.008463	1.207e-05	0.9464	0.344	C	A
10	rs11010520	19865757	74167	0.0001235	0.01216	1.39e-09	0.01015	0.9919	T	C
10	rs10827613	19867761	74084	-0.00619	0.005452	1.741e-05	-1.136	0.2561	G	A
10	rs10827628	19884264	74099	0.006777	0.005464	2.076e-05	1.24	0.2149	G	A
10	rs1409737	19886330	74115	0.007334	0.005462	2.432e-05	1.343	0.1794	G	A
10	rs11010652	19888597	74142	0.01409	0.01135	2.078e-05	1.241	0.2145	G	T
10	rs3844358	19888896	74186	0.007066	0.005473	2.246e-05	1.291	0.1967	A	G
10	rs3852479	19893332	74224	-0.0104	0.006336	3.632e-05	-1.642	0.1006	T	C
10	rs3852483	19899961	74156	0.003043	0.00899	1.545e-06	0.3385	0.735	A	G
10	rs10827649	19909770	73430	0.007322	0.005538	2.38e-05	1.322	0.1861	G	A
10	rs7906048	19921009	74135	0.009864	0.01111	1.064e-05	0.8882	0.3744	A	G
10	rs7906180	19921103	74194	-0.00117	0.02241	3.672e-08	-0.0522	0.9584	T	G
10	rs10827728	19930367	74200	0.01228	0.01256	1.289e-05	0.978	0.3281	T	C
10	rs11010886	19931174	74210	0.01262	0.01254	1.367e-05	1.007	0.3139	A	G
10	rs12413789	19935793	73579	0.005921	0.00574	1.446e-05	1.032	0.3023	T	C
10	rs1326983	19936411	73422	0.007646	0.005545	2.59e-05	1.379	0.1679	T	C
10	rs7087709	19941027	74202	0.0002326	0.02223	1.476e-09	0.01046	0.9917	G	A
10	rs11812122	19948827	74195	-0.0001524	0.0222	6.352e-10	-0.006865	0.9945	T	C
10	rs1831047	19954929	73908	0.005166	0.01096	3.006e-06	0.4714	0.6374	C	T
10	rs7086414	19955587	73249	0.008512	0.005548	3.214e-05	1.534	0.125	G	A
10	rs1926820	19957829	73268	0.01046	0.005473	4.984e-05	1.911	0.05602	A	G
10	rs2148617	19970957	74035	0.004845	0.005717	9.702e-06	0.8475	0.3967	G	A
10	rs1326971	19973096	74104	-0.003503	0.01097	1.375e-06	-0.3192	0.7496	G	A
10	rs7924093	19975850	73753	0.005251	0.00852	5.15e-06	0.6163	0.5377	G	A
10	rs10827765	19981007	71711	0.006441	0.005616	1.834e-05	1.147	0.2514	G	A
10	rs2025789	20002736	73625	-0.01168	0.00547	6.195e-05	-2.136	0.0327	T	C
10	rs595118	20004996	74121	-0.01006	0.005445	4.606e-05	-1.848	0.06464	G	A
10	rs9417254	20015932	73675	0.005523	0.00551	1.364e-05	1.002	0.3162	C	T
10	rs7073601	20029770	73632	0.00429	0.005553	8.104e-06	0.7724	0.4399	C	T
10	rs1411824	20039133	73584	-0.01018	0.005476	4.7e-05	-1.86	0.06292	C	T
10	rs12256082	20041146	74224	-0.005243	0.01053	3.342e-06	-0.4981	0.6184	G	A
10	rs7071564	20042199	73993	0.01555	0.01214	2.216e-05	1.281	0.2003	T	G
10	rs4748610	20066869	74224	0.003018	0.005542	3.995e-06	0.5445	0.5861	C	T
10	rs2884469	20069001	74224	0.007831	0.01536	3.501e-06	0.5098	0.6102	T	C
10	rs12775805	20071857	73268	0.002242	0.008243	1.01e-06	0.272	0.7856	C	T
10	rs1411823	20077441	73037	-0.003504	0.005483	5.592e-06	-0.639	0.5228	A	G
10	rs7924250	20079052	72824	-0.003596	0.005486	5.9e-06	-0.6555	0.5122	C	T
10	rs7910169	20088820	73573	0.0002381	0.005512	2.537e-08	0.0432	0.9655	A	G
10	rs2150599	20088859	73624	0.0001417	0.005966	7.662e-09	0.02375	0.9811	G	A
10	rs7086438	20098492	73596	0.001057	0.005932	4.316e-07	0.1782	0.8586	G	A
10	rs7922577	20104426	73817	0.0009298	0.005497	3.875e-07	0.1691	0.8657	A	G
10	rs12257233	20106794	73865	0.001177	0.005924	5.348e-07	0.1988	0.8425	A	G
10	rs11011636	20110335	74157	0.008997	0.01222	7.305e-06	0.736	0.4617	T	C
10	rs12263557	20118838	71369	-0.005244	0.00575	1.165e-05	-0.912	0.3618	T	C
10	rs379242	20121156	73203	-0.003293	0.005489	4.919e-06	-0.6001	0.5485	T	C
10	rs2478143	20121877	73287	0.001161	0.005497	6.081e-07	0.2111	0.8328	C	T
10	rs2481935	20123335	73217	-0.002916	0.005452	3.909e-06	-0.535	0.5927	A	G
10	rs6482067	20135727	70118	0.002005	0.009373	6.529e-07	0.214	0.8306	T	C
10	rs1326243	20137094	74172	-0.004464	0.01207	1.845e-06	-0.3699	0.7114	A	G
10	rs333694	20137527	74224	0.007944	0.01924	2.297e-06	0.4129	0.6797	G	A
10	rs11594168	20137692	74224	-0.005704	0.012	3.044e-06	-0.4753	0.6346	C	T
10	rs1555872	20137907	70654	0.007747	0.008798	1.097e-05	0.8805	0.3786	G	A
10	rs17677605	20138208	74224	0.001126	0.00625	4.37e-07	0.1801	0.8571	A	G
10	rs2481940	20139722	71283	0.009849	0.009948	1.375e-05	0.99	0.3222	A	G
10	rs12766994	20140808	73314	0.006232	0.005996	1.473e-05	1.039	0.2987	C	T
10	rs10508593	20141709	74224	-0.01668	0.01639	1.395e-05	-1.017	0.309	G	A
10	rs16919426	20141731	74224	0.006115	0.006008	1.395e-05	1.018	0.3088	G	T
10	rs1331148	20142655	73614	0.002022	0.006303	1.398e-06	0.3208	0.7483	G	A
10	rs7080901	20144397	72324	-0.006993	0.005878	1.957e-05	-1.19	0.2341	T	C
10	rs10764170	20147680	72476	0.0007748	0.005851	2.419e-07	0.1324	0.8947	C	A
10	rs16919446	20148258	73642	-0.00302	0.01166	9.107e-07	-0.259	0.7957	G	A
10	rs1326242	20150639	73238	0.002643	0.005511	3.14e-06	0.4795	0.6316	G	A
10	rs11011649	20151213	73413	0.001744	0.005548	1.346e-06	0.3144	0.7532	T	C
10	rs12572398	20152558	73029	0.0001972	0.009043	6.508e-09	0.0218	0.9826	T	C
10	rs10508599	20154249	74224	0.003587	0.006052	4.734e-06	0.5928	0.5533	G	T
10	rs4747386	20159948	73190	-0.004984	0.005611	1.078e-05	-0.8882	0.3745	A	G
10	rs4748619	20161663	73881	0.007293	0.0144	3.471e-06	0.5064	0.6126	A	G
10	rs752318	20163833	74022	-0.009271	0.01102	9.553e-06	-0.8409	0.4004	C	T
10	rs10508600	20167823	73645	0.005707	0.006852	9.421e-06	0.8329	0.4049	A	G
10	rs1475361	20169529	73216	0.0006428	0.005585	1.809e-07	0.1151	0.9084	C	T
10	rs1830994	20170754	73911	-0.006529	0.01206	3.964e-06	-0.5413	0.5883	C	T
10	rs7087684	20171770	73686	-0.005588	0.006422	1.028e-05	-0.8702	0.3842	G	A
10	rs7097965	20175790	72908	-0.0001643	0.007157	7.23e-09	-0.02296	0.9817	T	C
10	rs10827894	20176132	72178	0.006359	0.006185	1.465e-05	1.028	0.3038	G	A
10	rs17679459	20177944	72819	0.001768	0.006592	9.877e-07	0.2682	0.7886	G	A
10	rs10764175	20178703	72081	0.00293	0.006314	2.987e-06	0.464	0.6426	A	G
10	rs1467658	20179223	71863	0.006666	0.00744	1.117e-05	0.896	0.3703	T	C
10	rs12415168	20179266	73485	-0.002104	0.01161	4.471e-07	-0.1812	0.8562	G	A
10	rs1555871	20179337	71377	-0.0003981	0.006293	5.609e-08	-0.06327	0.9496	T	C
10	rs12572892	20180184	73793	-0.002675	0.01165	7.143e-07	-0.2296	0.8184	C	A
10	rs11011661	20180225	73209	-0.007927	0.01085	7.288e-06	-0.7304	0.4651	T	C
10	rs1467659	20180660	72517	-0.005169	0.008067	5.661e-06	-0.6407	0.5217	C	T
10	rs7904103	20187467	72385	0.01179	0.007936	3.049e-05	1.486	0.1374	T	C
10	rs11592239	20193797	74077	-0.01662	0.007913	5.956e-05	-2.101	0.03569	A	C
10	rs17685390	20198442	71955	0.001882	0.006193	1.283e-06	0.3038	0.7613	T	C
10	rs10827901	20203269	71338	-0.0005037	0.005848	1.04e-07	-0.08614	0.9314	C	T
10	rs11011671	20204247	73474	-0.0012	0.01165	1.446e-07	-0.1031	0.9179	G	A
10	rs1326235	20204325	73312	-0.01386	0.009788	2.734e-05	-1.416	0.1569	A	G
10	rs1326236	20204628	73334	-0.01334	0.009797	2.527e-05	-1.361	0.1734	T	C
10	rs16919551	20204915	72508	-0.003901	0.007268	3.973e-06	-0.5367	0.5915	G	A
10	rs12778053	20205463	72987	-0.0002606	0.008938	1.165e-08	-0.02916	0.9767	G	A
10	rs2038912	20207349	70943	0.0005942	0.005605	1.584e-07	0.106	0.9156	C	T
10	rs2038913	20207400	72822	0.01857	0.009293	5.481e-05	1.998	0.04573	G	T
10	rs11011674	20208336	73016	-0.0006273	0.008924	6.769e-08	-0.0703	0.944	C	A
10	rs11596680	20208483	71716	-0.001197	0.005899	5.743e-07	-0.2029	0.8392	G	A
10	rs1887035	20208995	71490	0.008832	0.006085	2.947e-05	1.451	0.1467	T	C
10	rs7075937	20211425	71516	0.00346	0.006671	3.761e-06	0.5186	0.604	C	T
10	rs12765810	20216174	73773	-0.002873	0.005916	3.198e-06	-0.4857	0.6272	A	G
10	rs11011683	20217660	73115	-6.094e-05	0.006256	1.298e-09	-0.009742	0.9922	G	A
10	rs10827906	20222092	73568	0.002614	0.006706	2.065e-06	0.3897	0.6967	C	A
10	rs9651366	20223198	73991	-0.001549	0.009219	3.815e-07	-0.168	0.8666	G	A
10	rs9651367	20223450	73196	0.005658	0.005987	1.22e-05	0.945	0.3446	A	G
10	rs7081201	20225200	73141	-0.005281	0.005871	1.106e-05	-0.8995	0.3684	T	C
10	rs7897805	20225914	73987	-0.001072	0.009215	1.828e-07	-0.1163	0.9074	G	T
10	rs6482071	20229749	73964	0.01978	0.01098	4.389e-05	1.802	0.07158	T	C
10	rs11011698	20243009	73865	-0.008246	0.009086	1.115e-05	-0.9076	0.3641	A	G
10	rs6482072	20250530	73517	0.003868	0.005611	6.463e-06	0.6893	0.4906	G	A
10	rs1409341	20250984	73815	-0.004816	0.006656	7.091e-06	-0.7234	0.4694	C	T
10	rs11011705	20254725	73843	-0.001613	0.006484	8.379e-07	-0.2487	0.8036	T	C
10	rs716829	20267705	74224	0.001057	0.006198	3.92e-07	0.1706	0.8646	T	C
10	rs7075311	20268754	74139	-0.00115	0.006512	4.209e-07	-0.1767	0.8598	C	T
10	rs10047272	20269831	73935	-0.001395	0.0087	3.478e-07	-0.1604	0.8726	T	C
10	rs7070003	20272662	73923	0.005333	0.006008	1.066e-05	0.8877	0.3747	C	T
10	rs1111367	20273583	73584	0.000879	0.005756	3.17e-07	0.1527	0.8786	C	T
10	rs7900457	20275034	72127	-0.003997	0.007013	4.504e-06	-0.57	0.5687	G	A
10	rs10827919	20278286	73609	0.008139	0.005744	2.728e-05	1.417	0.1565	G	A
10	rs10764181	20279125	73482	0.009772	0.005643	4.081e-05	1.732	0.08334	C	A
10	rs12779340	20282977	74095	0.01243	0.009142	2.495e-05	1.36	0.1739	A	G
10	rs7079519	20284949	73950	-0.009083	0.005457	3.746e-05	-1.664	0.09602	A	G
10	rs1980820	20288812	73929	0.004569	0.006313	7.086e-06	0.7238	0.4692	G	A
10	rs11011730	20293316	74002	-0.003256	0.008611	1.932e-06	-0.3781	0.7054	G	A
10	rs7912767	20299308	73884	0.008257	0.005512	3.037e-05	1.498	0.1341	T	C
10	rs7921016	20301670	74028	0.003426	0.005458	5.324e-06	0.6278	0.5302	G	A
10	rs11011739	20305643	74147	0.001439	0.007741	4.661e-07	0.1859	0.8525	T	C
10	rs10827926	20305784	74115	0.004521	0.00579	8.227e-06	0.7808	0.4349	T	C
10	rs11011740	20305855	74127	0.005114	0.007003	7.195e-06	0.7303	0.4652	A	G
10	rs10764184	20305941	74125	0.008393	0.005502	3.139e-05	1.525	0.1272	A	G
10	rs7077535	20309308	73875	-0.007811	0.005861	2.405e-05	-1.333	0.1826	T	C
10	rs1986577	20311243	67025	0.003328	0.006068	4.488e-06	0.5485	0.5834	T	C
10	rs4311961	20311913	71994	0.01027	0.007699	2.473e-05	1.334	0.1821	C	T
10	rs4636557	20312209	71452	0.007312	0.006523	1.759e-05	1.121	0.2623	T	C
10	rs4748630	20313068	71927	-0.005581	0.006826	9.295e-06	-0.8176	0.4136	G	A
10	rs2358660	20315373	73026	0.004756	0.006379	7.615e-06	0.7457	0.4559	T	C
10	rs7907793	20319192	73491	0.009604	0.006765	2.743e-05	1.42	0.1557	A	G
10	rs10740960	20319892	73684	0.006053	0.006659	1.121e-05	0.909	0.3633	G	A
10	rs17688735	20326159	73840	-0.0002341	0.005489	2.463e-08	-0.04265	0.966	G	A
10	rs4748633	20328816	73929	-0.001356	0.008526	3.42e-07	-0.159	0.8737	C	T
10	rs7923873	20342316	73891	-0.00038	0.006972	4.021e-08	-0.0545	0.9565	A	G
10	rs2884577	20346557	74224	-0.0001328	0.01188	1.683e-09	-0.01118	0.9911	T	C
10	rs9664243	20347459	74074	-0.0006796	0.007482	1.114e-07	-0.09083	0.9276	G	A
10	rs10827940	20349877	74168	0.005071	0.006672	7.788e-06	0.76	0.4473	C	T
10	rs6482086	20361929	74044	0.003756	0.007206	3.67e-06	0.5213	0.6022	A	C
10	rs4336923	20368998	73926	0.003244	0.00606	3.878e-06	0.5354	0.5924	G	A
10	rs7090101	20374678	74051	0.00525	0.00896	4.638e-06	0.586	0.5579	T	C
10	rs11011788	20375875	74210	-0.0003249	0.00748	2.542e-08	-0.04343	0.9654	T	C
10	rs11011789	20377401	74029	0.002562	0.008231	1.309e-06	0.3113	0.7556	G	A
10	rs6482088	20378035	73686	-0.004025	0.00547	7.345e-06	-0.7357	0.4619	A	C
10	rs10764200	20378446	73618	0.004271	0.005479	8.255e-06	0.7796	0.4357	A	G
10	rs12264569	20378627	74194	-0.009031	0.01555	4.546e-06	-0.5808	0.5614	A	G
10	rs7101197	20379812	73591	-0.00433	0.005472	8.507e-06	-0.7912	0.4288	C	T
10	rs10827963	20380428	73611	-0.006265	0.005672	1.657e-05	-1.105	0.2694	A	C
10	rs7920683	20389236	73657	-0.004814	0.00552	1.033e-05	-0.8722	0.3831	A	G
10	rs2358839	20390641	73746	-0.002614	0.005803	2.752e-06	-0.4505	0.6524	T	G
10	rs16919862	20396171	74167	0.003036	0.01061	1.105e-06	0.2862	0.7747	G	A
10	rs2255452	20397548	74075	0.0008526	0.005475	3.274e-07	0.1557	0.8762	T	C
10	rs2461943	20399179	74211	0.0008275	0.01155	6.911e-08	0.07161	0.9429	A	G
10	rs2461941	20405138	74224	0.0002754	0.005474	3.41e-08	0.05031	0.9599	T	C
10	rs11011808	20405650	74172	-0.001243	0.0148	9.517e-08	-0.08402	0.933	A	G
10	rs10458694	20407180	74053	0.006303	0.00673	1.185e-05	0.9366	0.349	A	G
10	rs2461935	20407490	74008	-0.002562	0.005657	2.772e-06	-0.4529	0.6506	C	T
10	rs2244121	20414269	73325	0.01509	0.01192	2.187e-05	1.266	0.2054	C	T
10	rs11812627	20416814	73902	0.007352	0.008636	9.808e-06	0.8514	0.3946	T	G
10	rs4412661	20419343	73810	0.005604	0.007723	7.132e-06	0.7255	0.4681	T	G
10	rs2461926	20419531	73289	-0.002806	0.005701	3.306e-06	-0.4922	0.6226	C	T
10	rs4237353	20428197	73380	-0.008749	0.006116	2.788e-05	-1.43	0.1526	A	G
10	rs2460594	20431361	74118	0.00404	0.01154	1.655e-06	0.3502	0.7262	A	G
10	rs2461920	20431639	73256	-0.006355	0.005666	1.717e-05	-1.122	0.262	C	T
10	rs7097590	20437311	74106	0.003185	0.01158	1.021e-06	0.275	0.7833	T	C
10	rs7896864	20443553	73251	-0.004192	0.005665	7.476e-06	-0.74	0.4593	C	T
10	rs4518993	20445601	73287	-0.005456	0.005807	1.205e-05	-0.9397	0.3474	G	A
10	rs7086733	20447821	74144	0.003754	0.01161	1.41e-06	0.3234	0.7464	A	G
10	rs7074575	20449266	73407	-0.003072	0.005541	4.187e-06	-0.5544	0.5793	C	T
10	rs2884566	20450560	74155	0.002971	0.01162	8.816e-07	0.2557	0.7982	C	A
10	rs10827977	20451608	74171	0.001546	0.009361	3.68e-07	0.1652	0.8688	G	A
10	rs2358859	20457389	73432	0.001672	0.005504	1.256e-06	0.3037	0.7614	T	C
10	rs4748640	20457686	74146	0.0009646	0.00938	1.426e-07	0.1028	0.9181	A	G
10	rs11593311	20464904	73648	-0.00789	0.005947	2.39e-05	-1.327	0.1846	A	G
10	rs11011841	20467173	74030	0.007173	0.007981	1.091e-05	0.8987	0.3688	C	T
10	rs2358873	20476083	73983	0.007057	0.007974	1.059e-05	0.8851	0.3761	G	T
10	rs10827993	20481262	74224	0.01025	0.005484	4.706e-05	1.869	0.06163	A	G
10	rs7895512	20493901	73811	-0.01128	0.005477	5.744e-05	-2.059	0.0395	G	A
10	rs11011869	20495893	73790	0.009802	0.005764	3.919e-05	1.7	0.08904	A	G
10	rs11011872	20498082	73951	0.008591	0.005605	3.177e-05	1.533	0.1253	C	T
10	rs16920092	20500592	74207	0.005873	0.007988	7.284e-06	0.7352	0.4622	C	T
10	rs12259741	20500710	74224	0.008572	0.00572	3.026e-05	1.499	0.134	A	G
10	rs10827997	20500743	73920	-0.007107	0.006178	1.791e-05	-1.15	0.25	G	T
10	rs10508619	20501152	74137	-0.004353	0.006226	6.594e-06	-0.6992	0.4844	C	T
10	rs2358866	20501874	74176	0.003694	0.00724	3.509e-06	0.5102	0.6099	A	G
10	rs11011876	20503946	74197	0.002462	0.008649	1.092e-06	0.2846	0.7759	G	A
10	rs10764214	20505081	67998	0.008253	0.006114	2.68e-05	1.35	0.1771	A	C
10	rs3817405	20506418	74224	-0.00972	0.005826	3.75e-05	-1.668	0.09527	G	A
10	rs6482103	20508939	73913	-0.009708	0.009228	1.497e-05	-1.052	0.2928	C	A
10	rs2358868	20510694	73426	-0.009693	0.005692	3.95e-05	-1.703	0.08857	T	G
10	rs7067609	20511370	73345	-0.01278	0.005586	7.132e-05	-2.287	0.02218	A	G
10	rs11011890	20516326	73807	-0.006279	0.006511	1.26e-05	-0.9644	0.3349	A	G
10	rs7085600	20516738	73371	-0.003801	0.005477	6.563e-06	-0.6939	0.4877	G	A
10	rs7074175	20516978	73547	0.0001495	0.005649	9.523e-09	0.02646	0.9789	C	T
10	rs16920135	20518371	73878	-0.01133	0.009592	1.889e-05	-1.181	0.2375	T	C
10	rs2249520	20521825	73759	-0.01272	0.007063	4.399e-05	-1.801	0.07166	G	A
10	rs2681936	20523233	73936	-0.01063	0.009292	1.771e-05	-1.144	0.2525	C	T
10	rs2778984	20526123	73673	-0.01203	0.005569	6.331e-05	-2.16	0.0308	A	G
10	rs1412562	20528672	73710	-0.01013	0.005563	4.498e-05	-1.821	0.06864	A	C
10	rs2778979	20534333	74224	-0.01277	0.009178	2.609e-05	-1.391	0.1641	A	G
10	rs2065456	20538884	73711	-0.01229	0.005559	6.629e-05	-2.21	0.02707	G	A
10	rs2778962	20561560	73983	-0.01137	0.005534	5.703e-05	-2.054	0.03997	G	T
10	rs2681943	20561904	74224	-0.01223	0.009146	2.41e-05	-1.338	0.181	C	A
10	rs2681945	20562451	73987	-0.01156	0.005535	5.895e-05	-2.088	0.03676	C	T
10	rs2778958	20569460	74139	-0.01286	0.009157	2.662e-05	-1.405	0.1601	A	G
10	rs1106674	20575991	74043	-0.01317	0.006824	5.032e-05	-1.93	0.05357	T	C
10	rs2297490	20577412	74224	0.01267	0.01178	1.559e-05	1.076	0.2821	C	T
10	rs955429	20578530	74169	-0.01274	0.009143	2.618e-05	-1.393	0.1635	C	T
10	rs10740971	20586743	74003	0.009112	0.01267	6.989e-06	0.7192	0.472	T	C
10	rs1041551	20588380	74025	-0.009236	0.005858	3.358e-05	-1.577	0.1149	A	G
10	rs12219125	20593087	74224	-0.005707	0.007511	7.778e-06	-0.7598	0.4474	T	G
10	rs987548	20599021	74011	0.009086	0.01245	7.202e-06	0.7301	0.4654	G	A
10	rs1888978	20602493	74109	-0.01106	0.005525	5.408e-05	-2.002	0.04529	C	T
10	rs11011957	20604377	74224	-0.002058	0.01183	4.075e-07	-0.1739	0.8619	T	G
10	rs12218734	20604722	72510	-0.0109	0.007557	2.87e-05	-1.442	0.1492	G	T
10	rs2884678	20606945	74133	-0.01123	0.005522	5.578e-05	-2.034	0.042	C	T
10	rs7920093	20607074	74177	-0.009279	0.00546	3.893e-05	-1.699	0.08925	C	T
10	rs2359343	20607655	74163	-0.01094	0.005519	5.296e-05	-1.982	0.04749	G	A
10	rs12262812	20608035	74146	-0.01117	0.005524	5.514e-05	-2.022	0.04317	A	G
10	rs10828015	20608914	74084	-0.009413	0.005464	4.006e-05	-1.723	0.08494	C	T
10	rs1888979	20611613	74113	0.007874	0.01246	5.392e-06	0.6321	0.5273	G	A
10	rs6482112	20612660	74072	0.00694	0.01273	4.013e-06	0.5452	0.5856	A	G
10	rs1332546	20621381	73493	0.008756	0.005532	3.409e-05	1.583	0.1135	T	C
10	rs12781696	20622826	73550	-0.002479	0.005702	2.57e-06	-0.4347	0.6638	T	C
10	rs7098387	20623473	74224	-0.01219	0.008137	3.024e-05	-1.498	0.1341	C	A
10	rs7098524	20623564	73634	0.009211	0.005521	3.78e-05	1.668	0.09524	A	G
10	rs7070298	20631413	74178	-0.008959	0.007199	2.088e-05	-1.245	0.2133	T	C
10	rs10828029	20637499	74078	-0.01281	0.008266	3.242e-05	-1.55	0.1212	T	C
10	rs7081455	20638885	74224	0.009678	0.005482	4.199e-05	1.765	0.07751	G	T
10	rs4518994	20639359	73956	-0.003809	0.005508	6.469e-06	-0.6917	0.4892	T	C
10	rs11011992	20642974	73819	-0.0032	0.00555	4.503e-06	-0.5765	0.5642	G	A
10	rs7090902	20644506	73825	-0.007514	0.008832	9.805e-06	-0.8508	0.3949	G	A
10	rs4501895	20644979	74224	-0.004656	0.005542	9.51e-06	-0.8401	0.4008	C	T
10	rs4748669	20646220	71619	0.004971	0.005551	1.12e-05	0.8956	0.3705	G	A
10	rs4237357	20647896	73365	-0.00538	0.005619	1.249e-05	-0.9574	0.3384	T	C
10	rs1154689	20648302	73706	0.006501	0.005472	1.915e-05	1.188	0.2348	G	A
10	rs12359855	20650216	70223	0.005238	0.006581	9.021e-06	0.7959	0.4261	A	G
10	rs1332553	20650878	74127	0.005892	0.005452	1.575e-05	1.081	0.2799	G	A
10	rs10764228	20658827	72719	0.005237	0.005565	1.218e-05	0.941	0.3467	A	G
10	rs10740972	20661390	72445	0.002411	0.005548	2.608e-06	0.4346	0.6638	T	C
10	rs10828037	20665695	72907	0.002068	0.005547	1.907e-06	0.3728	0.7093	C	T
10	rs11012011	20666974	72860	-0.00358	0.00557	5.67e-06	-0.6427	0.5204	A	G
10	rs12218939	20668209	74111	0.001683	0.005483	1.272e-06	0.3071	0.7588	G	T
10	rs7923550	20669511	73889	0.005109	0.008634	4.738e-06	0.5917	0.5541	G	A
10	rs17709943	20670316	73895	0.00486	0.008637	4.284e-06	0.5626	0.5737	G	A
10	rs10828042	20672656	69440	0.002605	0.006257	2.496e-06	0.4163	0.6772	T	G
10	rs7917108	20673914	74053	0.003461	0.005537	5.275e-06	0.625	0.532	T	C
10	rs12772794	20674653	74224	-0.003081	0.005507	4.217e-06	-0.5595	0.5759	G	A
10	rs1332551	20676808	74120	0.003693	0.005534	6.009e-06	0.6674	0.5045	A	G
10	rs1332550	20676986	74096	0.003485	0.005535	5.351e-06	0.6297	0.5289	T	C
10	rs1412563	20677661	72411	-0.003964	0.005553	7.038e-06	-0.7139	0.4753	T	C
10	rs1984058	20679473	73657	-0.002706	0.007077	1.986e-06	-0.3824	0.7021	T	C
10	rs11012022	20679495	73539	-0.002211	0.006168	1.748e-06	-0.3585	0.7199	G	A
10	rs7918915	20684324	73876	-0.004062	0.007038	4.51e-06	-0.5772	0.5638	T	C
10	rs1339658	20697852	72958	0.002951	0.007633	2.049e-06	0.3866	0.699	A	C
10	rs12570227	20698281	74043	-0.003426	0.007029	3.208e-06	-0.4874	0.626	G	A
10	rs10508623	20698518	74166	-0.002954	0.007034	2.378e-06	-0.4199	0.6745	T	C
10	rs3925284	20701000	73558	0.00889	0.005594	3.434e-05	1.589	0.112	T	C
10	rs16920492	20707062	73391	-0.001861	0.007152	9.221e-07	-0.2601	0.7948	C	T
10	rs10508626	20717789	74008	-0.01012	0.009167	1.646e-05	-1.104	0.2697	T	C
10	rs7085871	20720261	73708	-0.006964	0.00677	1.436e-05	-1.029	0.3036	G	T
10	rs11012039	20722097	73933	-0.008085	0.008179	1.321e-05	-0.9884	0.3229	G	A
10	rs6482121	20740273	72901	0.001394	0.007001	5.442e-07	0.1992	0.8421	G	A
10	rs10828054	20743148	73709	-0.009023	0.005538	3.601e-05	-1.629	0.1033	G	T
10	rs12769394	20746200	73868	-0.01039	0.00942	1.646e-05	-1.103	0.2701	A	G
10	rs10828055	20747422	74224	-0.005843	0.005884	1.329e-05	-0.9931	0.3207	A	G
10	rs12243166	20761187	74224	-0.006254	0.009313	6.076e-06	-0.6716	0.5019	G	T
10	rs6482125	20761804	73572	-0.007956	0.005738	2.614e-05	-1.387	0.1655	A	C
10	rs11012067	20762314	73439	-0.00867	0.006418	2.485e-05	-1.351	0.1767	C	T
10	rs11012071	20764149	74224	-0.0002254	0.008704	9.032e-09	-0.02589	0.9793	T	C
10	rs7100193	20764339	73342	-0.008041	0.005748	2.668e-05	-1.399	0.1619	C	A
10	rs11012072	20764783	74196	0.001472	0.009723	3.088e-07	0.1514	0.8797	C	T
10	rs5025968	20766268	72103	-0.002567	0.006521	2.15e-06	-0.3937	0.6938	T	C
10	rs11012077	20768098	74224	-0.02223	0.01197	4.644e-05	-1.857	0.06336	A	G
10	rs1416802	20774281	72276	-0.01092	0.006707	3.668e-05	-1.628	0.1035	G	A
10	rs16920545	20776232	74147	-0.00633	0.0182	1.631e-06	-0.3477	0.728	A	G
10	rs12355916	20778051	73460	-0.01386	0.008313	3.782e-05	-1.667	0.09554	T	C
10	rs1339661	20779606	73410	-0.01348	0.008278	3.612e-05	-1.628	0.1034	T	C
10	rs10828065	20783841	73086	-0.01401	0.006527	6.3e-05	-2.146	0.0319	C	T
10	rs11012097	20792026	74196	-0.01563	0.008162	4.944e-05	-1.915	0.05546	G	A
10	rs12245757	20795467	73745	-0.01109	0.008247	2.45e-05	-1.344	0.1789	A	G
10	rs1361360	20795797	72907	0.001215	0.005657	6.328e-07	0.2148	0.8299	T	C
10	rs16920576	20796639	73848	-0.01221	0.00902	2.481e-05	-1.354	0.1759	G	T
10	rs10764242	20807211	72064	0.004892	0.005602	1.058e-05	0.8732	0.3826	G	A
10	rs16920624	20810525	74224	0.01017	0.0119	9.841e-06	0.8547	0.3927	G	T
10	rs11012119	20820829	74132	-0.0006904	0.009715	6.813e-08	-0.07107	0.9433	G	A
10	rs2496621	20822253	73448	0.00345	0.005457	5.441e-06	0.6322	0.5273	G	A
10	rs1339666	20822606	74057	0.003663	0.008082	2.775e-06	0.4533	0.6503	C	T
10	rs6482131	20823241	74224	-0.007591	0.01653	2.842e-06	-0.4593	0.646	T	C
10	rs2496622	20824223	74127	0.002106	0.006094	1.612e-06	0.3457	0.7296	A	G
10	rs953093	20827105	74185	0.001417	0.009798	2.817e-07	0.1446	0.8851	T	C
10	rs2066124	20836426	74224	0.002611	0.00609	2.477e-06	0.4288	0.6681	T	G
10	rs11012133	20836995	74175	-0.004343	0.009508	2.812e-06	-0.4567	0.6479	A	G
10	rs7081156	20842031	74211	0.006673	0.01181	4.305e-06	0.5652	0.5719	C	T
10	rs11819199	20865157	74038	0.0009825	0.01159	9.707e-08	0.08478	0.9324	G	A
10	rs7099358	20866328	73700	0.0005689	0.00611	1.176e-07	0.09311	0.9258	T	C
10	rs7094536	20872496	73965	0.003027	0.008496	1.716e-06	0.3563	0.7216	T	C
10	rs4328136	20876388	74224	-0.0003001	0.00604	3.326e-08	-0.04969	0.9604	A	G
10	rs11595313	20878450	73785	-0.001388	0.007207	5.029e-07	-0.1926	0.8472	G	A
10	rs11012178	20882399	73991	0.0006781	0.00782	1.016e-07	0.08672	0.9309	A	C
10	rs10828088	20892178	74027	0.0004932	0.00782	5.373e-08	0.06307	0.9497	A	G
10	rs7079857	20894107	73763	0.004015	0.005802	6.49e-06	0.6919	0.489	A	G
10	rs12217294	20895851	73859	0.003995	0.01064	1.91e-06	0.3756	0.7072	G	T
10	rs7921871	20896023	73896	0.003048	0.006829	2.696e-06	0.4463	0.6554	T	C
10	rs11598854	20897903	74123	0.007332	0.01161	5.382e-06	0.6316	0.5276	T	C
10	rs2359536	20899608	74224	-0.0001149	0.005722	5.429e-09	-0.02007	0.984	C	T
10	rs11012190	20903394	73626	0.003214	0.008036	2.172e-06	0.3999	0.6892	C	T
10	rs10828089	20905395	74122	0.001244	0.01171	1.522e-07	0.1062	0.9154	C	T
10	rs2359537	20907665	73741	0.007052	0.01199	4.689e-06	0.588	0.5565	T	C
10	rs10828090	20910166	72218	0.002611	0.006187	2.466e-06	0.422	0.673	A	G
10	rs12573031	20918345	68921	-0.007646	0.00599	2.364e-05	-1.276	0.2018	G	A
10	rs1925533	20921881	73691	0.002263	0.005458	2.332e-06	0.4146	0.6785	A	C
10	rs12415669	20924940	72055	0.008091	0.007483	1.623e-05	1.081	0.2796	A	G
10	rs4748677	20926396	71014	-0.004408	0.006844	5.841e-06	-0.644	0.5196	A	G
10	rs11012215	20928181	72912	0.01143	0.007153	3.502e-05	1.598	0.11	C	T
10	rs12219402	20928365	72917	0.009322	0.007012	2.424e-05	1.329	0.1837	T	C
10	rs1925537	20929319	73922	0.000255	0.007238	1.679e-08	0.03523	0.9719	C	T
10	rs1925538	20929522	73022	0.006271	0.005708	1.653e-05	1.099	0.2719	T	C
10	rs7898772	20933096	72541	0.007843	0.005728	2.584e-05	1.369	0.1709	G	A
10	rs2359579	20934045	72897	0.00802	0.00742	1.603e-05	1.081	0.2798	C	A
10	rs2359580	20934310	72803	0.00146	0.00694	6.076e-07	0.2103	0.8334	C	T
10	rs7916534	20935127	72046	-0.01094	0.005537	5.416e-05	-1.975	0.04822	T	C
10	rs4748682	20936755	72321	-0.01094	0.00575	5.009e-05	-1.903	0.05701	G	A
10	rs11012223	20938264	74121	-0.004172	0.007911	3.752e-06	-0.5273	0.598	G	T
10	rs10828096	20945813	73175	0.006247	0.007642	9.131e-06	0.8174	0.4137	G	A
10	rs7084463	20949214	72681	-0.01165	0.005716	5.716e-05	-2.038	0.04152	G	A
10	rs2147871	20949825	73144	0.00655	0.007365	1.081e-05	0.8893	0.3738	G	A
10	rs4747415	20955012	73190	0.006066	0.007677	8.531e-06	0.7902	0.4294	A	G
10	rs6482136	20960724	72578	-0.01166	0.005722	5.726e-05	-2.039	0.04149	A	G
10	rs12249320	20962633	73530	-0.005637	0.007791	7.121e-06	-0.7236	0.4693	T	G
10	rs7074040	20963377	72828	0.007824	0.005504	2.775e-05	1.422	0.1551	G	A
10	rs1570844	20964156	73765	0.01279	0.007294	4.171e-05	1.754	0.07941	A	G
10	rs17726796	20964434	73577	0.00642	0.007269	1.06e-05	0.8832	0.3771	A	G
10	rs6415962	20965953	73106	0.003877	0.00749	3.665e-06	0.5176	0.6047	G	A
10	rs10828101	20965972	73710	0.0125	0.007306	3.972e-05	1.711	0.08707	A	G
10	rs1925546	20966815	72848	0.003284	0.005507	4.881e-06	0.5963	0.551	G	A
10	rs10828105	20970307	73808	0.01198	0.00733	3.622e-05	1.635	0.102	A	G
10	rs4748690	20975241	74133	-0.009481	0.006232	3.123e-05	-1.522	0.1281	A	G
10	rs10764262	20975801	73502	-0.00543	0.005575	1.291e-05	-0.9739	0.3301	G	A
10	rs10764265	20977925	74155	0.009282	0.005729	3.54e-05	1.62	0.1052	G	A
10	rs11012272	20978879	73324	-0.001624	0.006399	8.782e-07	-0.2538	0.7997	T	G
10	rs9645521	20980016	73076	0.01136	0.005791	5.266e-05	1.962	0.04981	A	G
10	rs16920893	20983854	74095	0.002932	0.007041	2.341e-06	0.4164	0.6771	G	A
10	rs4748699	20984907	73734	0.01351	0.007416	4.5e-05	1.822	0.06851	A	G
10	rs10828110	20989087	73760	0.01228	0.007455	3.68e-05	1.647	0.09947	C	A
10	rs7095613	20993102	73551	0.006173	0.008707	6.834e-06	0.709	0.4783	C	T
10	rs6482146	20994847	73573	0.006373	0.005997	1.535e-05	1.063	0.2879	C	T
10	rs7097699	20996285	73916	0.002084	0.00704	1.185e-06	0.296	0.7672	T	C
10	rs16920937	20998112	73538	0.0005734	0.007128	8.8e-08	0.08044	0.9359	T	G
10	rs7095517	21002760	72226	-0.0001766	0.006207	1.122e-08	-0.02846	0.9773	A	G
10	rs10828113	21003993	73463	0.01107	0.008882	2.113e-05	1.246	0.2128	C	T
10	rs7080393	21011704	73766	0.001224	0.005637	6.394e-07	0.2172	0.8281	C	T
10	rs4748702	21013845	72345	-0.004631	0.005694	9.144e-06	-0.8133	0.416	G	A
10	rs7070319	21015343	72843	-0.006847	0.007609	1.112e-05	-0.8999	0.3682	T	C
10	rs970758	21024318	73350	0.01094	0.008904	2.058e-05	1.229	0.2192	G	A
10	rs10828118	21024607	73352	0.01089	0.008906	2.039e-05	1.223	0.2213	A	G
10	rs7075837	21026889	70669	-0.002161	0.005821	1.95e-06	-0.3712	0.7105	A	G
10	rs7079544	21030580	74126	0.0009398	0.00999	1.194e-07	0.09408	0.925	C	T
10	rs1326248	21030854	71402	1.059e-06	0.005752	4.745e-13	0.0001841	0.9999	T	C
10	rs7478154	21033698	72245	-0.003276	0.005811	4.399e-06	-0.5637	0.5729	G	T
10	rs11012309	21033932	73943	0.01865	0.02122	1.045e-05	0.8788	0.3795	T	C
10	rs4748711	21034954	72227	-0.003035	0.005809	3.78e-06	-0.5225	0.6013	G	A
10	rs11012310	21036074	73938	0.01898	0.02123	1.082e-05	0.8942	0.3712	T	C
10	rs10458682	21046758	72630	-0.002037	0.005538	1.864e-06	-0.3679	0.7129	C	T
10	rs4748713	21048682	72832	-0.004894	0.00568	1.019e-05	-0.8615	0.389	C	T
10	rs11012326	21050514	74016	0.007834	0.008801	1.071e-05	0.8902	0.3734	A	G
10	rs2765839	21050688	73576	-0.001773	0.008038	6.612e-07	-0.2206	0.8254	T	G
10	rs4748718	21052023	74017	-0.001857	0.00551	1.534e-06	-0.3369	0.7362	G	A
10	rs4747421	21056587	74224	0.01056	0.007722	2.517e-05	1.367	0.1717	A	C
10	rs10764284	21058067	74224	-0.001528	0.005511	1.035e-06	-0.2772	0.7816	A	G
10	rs10740984	21058174	74168	-0.0007688	0.005513	2.622e-07	-0.1395	0.8891	C	T
10	rs2765841	21066981	74224	-0.002919	0.00778	1.896e-06	-0.3752	0.7075	T	G
10	rs2765843	21067683	73303	0.001149	0.005586	5.768e-07	0.2056	0.8371	T	G
10	rs11012338	21070393	73887	0.01186	0.01035	1.777e-05	1.146	0.2518	A	G
10	rs4748722	21073521	73501	-1.158e-06	0.005518	5.995e-13	-0.0002099	0.9998	C	T
10	rs2296612	21074344	73535	-0.00138	0.005489	8.598e-07	-0.2514	0.8015	G	A
10	rs2296613	21074455	74224	-0.008716	0.006018	2.825e-05	-1.448	0.1476	C	T
10	rs2296606	21076100	74107	-0.0001136	0.02026	4.243e-10	-0.005608	0.9955	A	C
10	rs11012340	21078422	74224	0.001769	0.02035	1.018e-07	0.08694	0.9307	A	G
10	rs7913123	21079754	73244	-0.002619	0.005521	3.072e-06	-0.4743	0.6353	C	T
10	rs3781490	21081843	73238	-0.004432	0.005736	8.151e-06	-0.7726	0.4398	A	G
10	rs11012341	21083773	73733	0.009815	0.01043	1.202e-05	0.9415	0.3464	A	G
10	rs10491054	21086468	73706	0.00907	0.01043	1.025e-05	0.8694	0.3846	A	G
10	rs3758601	21097769	72937	-0.005136	0.005641	1.137e-05	-0.9106	0.3625	G	A
10	rs10491056	21120116	73331	-0.006075	0.005764	1.515e-05	-1.054	0.2919	G	A
10	rs788999	21131710	73421	0.002271	0.007501	1.248e-06	0.3028	0.7621	C	T
10	rs10828141	21137746	73663	-0.006582	0.005674	1.827e-05	-1.16	0.246	G	A
10	rs4025981	21139389	74224	0.00565	0.009862	4.422e-06	0.5729	0.5667	C	T
10	rs3791198	21145121	74224	0.00564	0.005463	1.436e-05	1.032	0.3019	C	T
10	rs703093	21147418	73822	-0.009553	0.00624	3.175e-05	-1.531	0.1258	A	G
10	rs1409272	21147520	73821	-0.009887	0.006212	3.431e-05	-1.592	0.1115	T	C
10	rs1475354	21157028	72752	0.0001086	0.006836	3.468e-09	0.01588	0.9873	A	G
10	rs788965	21181703	73887	-0.009621	0.006228	3.23e-05	-1.545	0.1224	A	G
10	rs788970	21185661	73756	-0.008992	0.006267	2.791e-05	-1.435	0.1514	A	G
10	rs7907121	21191984	73463	-0.005363	0.005748	1.185e-05	-0.933	0.3508	A	G
10	rs16921240	21196566	73890	0.007257	0.01213	4.847e-06	0.5985	0.5495	C	T
10	rs11012384	21198380	72579	-0.003831	0.005652	6.331e-06	-0.6778	0.4979	G	T
10	rs7071220	21201658	72830	-0.002839	0.005493	3.668e-06	-0.5168	0.6053	T	C
10	rs12259450	21203132	74048	0.01078	0.01365	8.422e-06	0.7897	0.4297	A	C
10	rs11012389	21206340	73468	-0.003067	0.005469	4.281e-06	-0.5608	0.5749	T	C
10	rs11012391	21207377	73368	-0.009938	0.005891	3.879e-05	-1.687	0.09159	G	A
10	rs11012392	21208182	74224	0.00117	0.01074	1.598e-07	0.1089	0.9133	G	T
10	rs10764292	21209194	73662	-0.01059	0.006081	4.114e-05	-1.741	0.08172	C	T
10	rs7086221	21214677	74039	-0.01163	0.006352	4.53e-05	-1.831	0.06705	T	C
10	rs10508635	21216368	74224	-0.009444	0.006089	3.241e-05	-1.551	0.1209	C	A
10	rs4748737	21218979	73967	-0.01317	0.005799	6.979e-05	-2.272	0.02309	C	T
10	rs4748738	21219406	74166	-0.01256	0.005813	6.296e-05	-2.161	0.03071	T	C
10	rs11596224	21220134	74224	-0.007508	0.01495	3.4e-06	-0.5023	0.6154	A	G
10	rs952738	21224119	73690	-0.005988	0.005484	1.618e-05	-1.092	0.2749	C	T
10	rs7921413	21224986	73956	0.01185	0.008455	2.655e-05	1.401	0.1612	A	C
10	rs7098616	21225243	73918	0.01008	0.008326	1.983e-05	1.211	0.226	T	C
10	rs1539211	21236328	72329	-0.005528	0.005515	1.389e-05	-1.002	0.3162	A	G
10	rs1856762	21239877	73087	-0.01374	0.006352	6.403e-05	-2.163	0.03052	T	G
10	rs4543885	21240532	73802	-0.0002952	0.0118	8.481e-09	-0.02502	0.98	A	C
10	rs16905928	21240818	73387	0.0133	0.009069	2.93e-05	1.466	0.1426	A	G
10	rs11012413	21242841	74224	-0.00392	0.007061	4.153e-06	-0.5552	0.5788	T	C
10	rs2153446	21251264	74224	-0.007693	0.01258	5.043e-06	-0.6118	0.5407	C	A
10	rs1417184	21252195	73483	0.01398	0.01016	2.579e-05	1.377	0.1686	T	C
10	rs11813945	21262579	74224	-0.008719	0.006534	2.399e-05	-1.334	0.1821	T	C
10	rs1832677	21270480	74057	-0.0002366	0.01178	5.453e-09	-0.0201	0.984	T	C
10	rs960941	21271153	73990	-0.0002093	0.01172	4.308e-09	-0.01785	0.9858	G	A
10	rs11012457	21272444	74029	0.007001	0.014	3.377e-06	0.5	0.6171	G	A
10	rs10508637	21273438	74224	-0.001548	0.006759	7.064e-07	-0.229	0.8189	T	C
10	rs11012460	21274956	74224	-0.001675	0.0117	2.763e-07	-0.1432	0.8861	C	A
10	rs7893616	21276403	74187	-0.00122	0.011	1.657e-07	-0.1109	0.9117	C	T
10	rs7915437	21281210	74194	0.03205	0.02069	3.233e-05	1.549	0.1214	C	T
10	rs7097882	21285599	74173	0.03302	0.0203	3.566e-05	1.626	0.1039	A	G
10	rs7898090	21287267	73967	-0.0001189	0.01191	1.347e-09	-0.009982	0.992	T	G
10	rs3900782	21287735	74033	0.03449	0.02027	3.912e-05	1.702	0.0888	T	C
10	rs608788	21288921	74224	0.00219	0.005901	1.856e-06	0.3711	0.7105	C	T
10	rs640056	21291331	74224	0.00216	0.01091	5.286e-07	0.1981	0.843	C	T
10	rs10828173	21294051	73419	-0.007359	0.01029	6.962e-06	-0.715	0.4746	A	G
10	rs599087	21296519	70074	-0.028	0.01083	9.531e-05	-2.584	0.009757	G	A
10	rs11012485	21301630	74224	-0.007137	0.01008	6.761e-06	-0.7084	0.4787	T	C
10	rs6482158	21301918	74173	-0.006738	0.01004	6.072e-06	-0.6711	0.5022	G	A
10	rs597837	21302821	74224	0.005587	0.005643	1.321e-05	0.9901	0.3221	C	A
10	rs7920067	21304646	74080	-0.003759	0.01013	1.858e-06	-0.371	0.7106	T	C
10	rs10764302	21314935	74224	0.00745	0.006817	1.609e-05	1.093	0.2745	A	G
10	rs3858201	21315152	74224	-0.002213	0.00565	2.066e-06	-0.3916	0.6954	C	T
10	rs3858202	21315553	74224	-0.005224	0.005583	1.179e-05	-0.9357	0.3495	A	C
10	rs7898342	21317504	71985	0.002892	0.005587	3.721e-06	0.5176	0.6048	G	A
10	rs638929	21318625	73668	0.001392	0.005622	8.318e-07	0.2475	0.8045	C	A
10	rs2986673	21332250	74096	0.0006169	0.005591	1.643e-07	0.1103	0.9121	T	C
10	rs2119243	21344747	74108	0.000408	0.005584	7.206e-08	0.07307	0.9417	C	T
10	rs893881	21349368	73940	-0.0004226	0.0056	7.703e-08	-0.07547	0.9398	G	A
10	rs893880	21352013	74203	-0.004684	0.009279	3.435e-06	-0.5048	0.6137	A	G
10	rs1440295	21354398	72626	-0.0017	0.005506	1.312e-06	-0.3087	0.7575	C	T
10	rs7918237	21358142	70505	0.002432	0.005752	2.535e-06	0.4228	0.6725	A	C
10	rs11012506	21363291	74224	0.001308	0.01608	8.92e-08	0.08137	0.9352	C	A
10	rs7097035	21370420	73897	-0.005024	0.007667	5.809e-06	-0.6552	0.5123	C	T
10	rs4631770	21370995	74183	-0.001048	0.00942	1.667e-07	-0.1112	0.9114	T	C
10	rs10828185	21373696	74224	-0.005921	0.007154	9.23e-06	-0.8277	0.4079	T	C
10	rs621429	21376689	72924	0.009733	0.007237	2.48e-05	1.345	0.1787	T	C
10	rs515249	21378085	73003	0.009585	0.007231	2.407e-05	1.326	0.185	G	T
10	rs11012519	21378412	74010	-0.005625	0.008215	6.335e-06	-0.6847	0.4935	A	G
10	rs313788	21387376	74082	-0.002825	0.009363	1.229e-06	-0.3017	0.7629	A	C
10	rs7087041	21390298	72513	0.0009229	0.005578	3.774e-07	0.1654	0.8686	C	A
10	rs478559	21393804	73835	0.001753	0.005774	1.248e-06	0.3036	0.7614	T	G
10	rs11012530	21404530	74188	-0.003593	0.00792	2.773e-06	-0.4536	0.6501	G	A
10	rs591652	21406933	74203	0.008842	0.007216	2.024e-05	1.225	0.2204	C	T
10	rs522736	21407139	74224	0.008876	0.007212	2.041e-05	1.231	0.2184	T	C
10	rs10764307	21409757	74156	0.001044	0.01872	4.189e-08	0.05574	0.9556	A	G
10	rs10828196	21419271	74166	-0.005056	0.01883	9.72e-07	-0.2685	0.7883	A	C
10	rs188764	21421272	73398	0.001867	0.005941	1.346e-06	0.3143	0.7533	C	T
10	rs664959	21423495	73353	0.005037	0.006019	9.549e-06	0.8369	0.4026	T	C
10	rs12243039	21436222	74084	-0.009394	0.02539	1.847e-06	-0.3699	0.7114	A	C
10	rs313793	21436722	73605	-0.0009909	0.005671	4.148e-07	-0.1747	0.8613	G	A
10	rs1726226	21441040	74047	0.0001784	0.005698	1.324e-08	0.03131	0.975	A	G
10	rs1751915	21444603	74005	0.01055	0.00731	2.814e-05	1.443	0.149	A	G
10	rs7090013	21444900	73930	-0.009186	0.007088	2.272e-05	-1.296	0.195	G	A
10	rs11012548	21446033	73971	-0.007708	0.007673	1.364e-05	-1.005	0.3151	T	G
10	rs11599589	21449777	73883	0.01233	0.007784	3.395e-05	1.584	0.1133	G	A
10	rs1527042	21453797	74045	-0.009933	0.007066	2.669e-05	-1.406	0.1598	T	C
10	rs10828201	21461860	74135	-0.002934	0.01911	3.178e-07	-0.1535	0.878	T	C
10	rs2279311	21463833	73940	0.007661	0.007114	1.569e-05	1.077	0.2815	C	T
10	rs7095405	21470357	73825	-0.0004319	0.01705	8.694e-09	-0.02533	0.9798	C	T
10	rs7099403	21470801	72990	0.00156	0.006221	8.612e-07	0.2507	0.802	C	T
10	rs11012566	21477482	74144	-0.01061	0.007766	2.519e-05	-1.367	0.1718	G	A
10	rs12412833	21495362	73863	0.01786	0.008666	5.748e-05	2.061	0.03935	G	A
10	rs7900067	21502882	73420	-0.01758	0.008144	6.347e-05	-2.159	0.03087	C	T
10	rs11012582	21505936	74132	-0.01778	0.008401	6.043e-05	-2.117	0.0343	C	A
10	rs10828212	21506018	74224	-0.01702	0.008381	5.557e-05	-2.031	0.04226	C	A
10	rs10828213	21510840	73588	-0.01628	0.008481	5.009e-05	-1.92	0.05487	G	T
10	rs10828224	21523325	72961	0.0027	0.006552	2.328e-06	0.4121	0.6803	G	A
10	rs7092555	21532085	73994	0.0009962	0.007738	2.24e-07	0.1287	0.8976	A	G
10	rs12269257	21542327	74045	0.006404	0.01284	3.362e-06	0.4989	0.6179	A	G
10	rs7090954	21544231	73337	-0.003494	0.007533	2.933e-06	-0.4638	0.6428	A	G
10	rs6482170	21544357	73335	-0.002637	0.006789	2.058e-06	-0.3885	0.6977	G	A
10	rs7076532	21546536	72586	-0.005452	0.007295	7.694e-06	-0.7473	0.4549	T	C
10	rs7896069	21552094	72705	-0.01276	0.005627	7.075e-05	-2.268	0.02333	T	C
10	rs11012633	21562721	74224	-0.01083	0.007989	2.478e-05	-1.356	0.1751	A	G
10	rs12358291	21567436	73952	-0.02062	0.01093	4.815e-05	-1.887	0.05917	T	G
10	rs3895938	21567724	74224	0.005351	0.005535	1.259e-05	0.9668	0.3337	A	C
10	rs11012639	21569443	74224	-0.003148	0.006661	3.008e-06	-0.4725	0.6365	C	T
10	rs10828230	21575812	74224	-0.007307	0.00604	1.972e-05	-1.21	0.2263	T	G
10	rs2293438	21581432	73648	-0.002999	0.007288	2.299e-06	-0.4115	0.6807	T	G
10	rs11012645	21583368	74005	-0.005971	0.008401	6.824e-06	-0.7107	0.4773	G	A
10	rs7910000	21586367	74224	-0.005779	0.008357	6.443e-06	-0.6915	0.4892	C	T
10	rs10828232	21587780	73892	-0.001387	0.007253	4.952e-07	-0.1913	0.8483	C	A
10	rs12264555	21599726	74101	-0.0009615	0.01007	1.23e-07	-0.09547	0.9239	A	G
10	rs12241514	21602923	73708	-0.00318	0.006623	3.128e-06	-0.4802	0.6311	A	G
10	rs16921721	21603187	73487	-0.004111	0.007827	3.754e-06	-0.5252	0.5994	A	C
10	rs2049587	21616815	74224	-0.006277	0.005504	1.752e-05	-1.14	0.2542	G	A
10	rs7898226	21628352	74094	-0.002667	0.01007	9.473e-07	-0.2649	0.7911	T	C
10	rs2039028	21638971	73666	-0.003535	0.00705	3.412e-06	-0.5014	0.6161	A	G
10	rs2039029	21639081	74052	-0.001803	0.0131	2.558e-07	-0.1376	0.8905	A	G
10	rs7893639	21644741	73874	-0.003526	0.01337	9.416e-07	-0.2637	0.792	A	G
10	rs12413399	21646236	74053	-0.003162	0.01317	7.78e-07	-0.24	0.8103	T	C
10	rs7915882	21646353	67907	-0.00603	0.007505	9.508e-06	-0.8035	0.4217	A	G
10	rs3858205	21653816	71562	0.00293	0.005573	3.862e-06	0.5257	0.5991	G	A
10	rs1556002	21657474	73996	-0.009808	0.008026	2.018e-05	-1.222	0.2217	C	T
10	rs17743102	21665536	74224	0.004909	0.01352	1.776e-06	0.363	0.7166	G	T
10	rs12245880	21668199	73566	-0.003261	0.007483	2.582e-06	-0.4358	0.663	T	C
10	rs10828239	21679527	74224	0.001061	0.006606	3.475e-07	0.1606	0.8724	A	G
10	rs16921796	21683824	74023	-0.009213	0.01335	6.437e-06	-0.6902	0.49	C	T
10	rs7923552	21687123	70066	-0.0006582	0.005638	1.945e-07	-0.1168	0.9071	A	G
10	rs12776687	21701447	74224	0.003349	0.006505	3.571e-06	0.5148	0.6067	G	A
10	rs12770588	21709301	73986	0.002963	0.007028	2.403e-06	0.4216	0.6733	G	A
10	rs959652	21721758	73869	0.00431	0.006547	5.867e-06	0.6583	0.5103	G	A
10	rs7899812	21725452	73728	0.005031	0.00655	8.002e-06	0.7681	0.4424	G	A
10	rs11591285	21726184	74170	0.01067	0.02227	3.092e-06	0.4789	0.632	G	T
10	rs12767504	21734014	74174	0.002888	0.007025	2.278e-06	0.4111	0.681	G	T
10	rs11593040	21735144	71211	0.004592	0.006752	6.494e-06	0.68	0.4965	G	A
10	rs11592490	21758867	74224	0.01125	0.02166	3.633e-06	0.5193	0.6036	G	A
10	rs11012716	21762267	73087	0.003555	0.006512	4.077e-06	0.5459	0.5851	G	A
10	rs11595807	21768926	74224	0.0003137	0.009711	1.406e-08	0.03231	0.9742	G	T
10	rs5011832	21782842	74224	0.005561	0.005677	1.293e-05	0.9795	0.3273	C	T
10	rs11012730	21811487	72934	0.0043	0.005746	7.681e-06	0.7485	0.4542	A	G
10	rs10828248	21824619	74191	0.004191	0.005733	7.205e-06	0.7311	0.4647	G	A
10	rs10828249	21824727	74224	0.003853	0.005732	6.088e-06	0.6722	0.5014	A	G
10	rs4553272	21838380	73522	0.007862	0.005481	2.799e-05	1.434	0.1514	T	C
10	rs1243191	21869609	71549	-0.008715	0.007718	1.782e-05	-1.129	0.2588	A	G
10	rs11012746	21874370	73531	0.007255	0.007373	1.317e-05	0.984	0.3251	A	C
10	rs1243187	21907016	73971	0.003986	0.005898	6.175e-06	0.6758	0.4992	C	T
10	rs1243188	21908803	73945	0.004396	0.005955	7.37e-06	0.7382	0.4604	C	T
10	rs1243179	21912579	73902	0.004699	0.005914	8.542e-06	0.7945	0.4269	G	A
10	rs1243182	21916728	73664	0.006805	0.005902	1.805e-05	1.153	0.2489	T	C
10	rs2183271	21957229	74224	0.002274	0.005688	2.153e-06	0.3998	0.6893	C	T
10	rs1243197	21970077	74224	-0.002708	0.005438	3.341e-06	-0.498	0.6185	T	C
10	rs7477335	21998445	73344	-0.003418	0.00547	5.323e-06	-0.6249	0.5321	A	C
10	rs2050905	22027644	72364	0.00747	0.00566	2.406e-05	1.32	0.187	G	A
10	rs4747437	22030023	72727	-0.007507	0.005604	2.468e-05	-1.34	0.1804	T	G
10	rs7072776	22032942	73179	0.005928	0.006126	1.28e-05	0.9678	0.3331	A	G
10	rs6482190	22037809	73090	0.003699	0.006111	5.012e-06	0.6053	0.545	A	G
10	rs6482191	22045097	73903	0.005924	0.005845	1.39e-05	1.014	0.3108	T	G
10	rs7895753	22067207	74214	0.003647	0.02203	3.693e-07	0.1655	0.8685	C	T
10	rs1970467	22095737	73660	0.0003765	0.007244	3.667e-08	0.05197	0.9586	G	A
10	rs10828266	22098701	73642	0.004059	0.006061	6.09e-06	0.6697	0.5031	A	G
10	rs2666771	22148230	73925	0.006633	0.006014	1.646e-05	1.103	0.27	T	C
10	rs2807983	22218773	73523	0.007138	0.005928	1.972e-05	1.204	0.2286	T	C
10	rs2666750	22219556	73424	0.007097	0.005934	1.948e-05	1.196	0.2317	T	C
10	rs2666754	22243072	73610	0.004204	0.00607	6.515e-06	0.6925	0.4886	G	A
10	rs16921976	22278857	74123	0.01472	0.02175	6.176e-06	0.6766	0.4987	A	G
10	rs6650129	22280429	73634	0.007136	0.006032	1.901e-05	1.183	0.2368	A	G
10	rs7898685	22299503	74224	0.002375	0.005975	2.129e-06	0.3975	0.691	A	C
10	rs10740998	22311305	73750	0.0004046	0.006323	5.551e-08	0.06398	0.949	T	C
10	rs4529807	22318101	73716	0.000574	0.006324	1.117e-07	0.09076	0.9277	T	C
10	rs12248406	22319508	74024	0.02087	0.0214	1.285e-05	0.9754	0.3294	T	C
10	rs6482198	22336151	73786	0.003213	0.006362	3.457e-06	0.505	0.6135	G	A
10	rs2986341	22360446	73251	0.006074	0.005994	1.402e-05	1.013	0.3109	T	G
10	rs3011631	22362410	74224	-0.01414	0.007112	5.328e-05	-1.989	0.04674	G	A
10	rs3011642	22394843	73576	0.003124	0.006378	3.262e-06	0.4899	0.6242	T	C
10	rs3011644	22397995	73496	0.0006607	0.006524	1.395e-07	0.1013	0.9193	C	A
10	rs34737777	22421254	73695	-0.01562	0.01017	3.2e-05	-1.536	0.1246	A	G
10	rs13376918	22427400	73855	0.02393	0.009155	9.255e-05	2.614	0.008939	C	T
10	rs11012878	22441887	74126	0.02464	0.009877	8.394e-05	2.494	0.01262	C	A
10	rs10828296	22460830	73532	0.005781	0.006387	1.114e-05	0.9052	0.3654	G	A
10	rs1926690	22471741	73443	0.00823	0.006333	2.3e-05	1.3	0.1937	G	A
10	rs4748792	22474979	73457	0.007907	0.00631	2.138e-05	1.253	0.2101	A	G
10	rs11593316	22477498	73713	0.007553	0.006432	1.871e-05	1.174	0.2403	A	G
10	rs6482203	22479936	73743	0.008164	0.006351	2.241e-05	1.285	0.1986	T	C
10	rs913110	22496104	74194	0.008152	0.006198	2.331e-05	1.315	0.1884	G	T
10	rs1097960	22496669	74060	0.006836	0.006508	1.49e-05	1.05	0.2935	T	G
10	rs2243897	22498209	74224	0.007929	0.0062	2.204e-05	1.279	0.2009	G	A
10	rs838759	22498468	74219	0.007399	0.006332	1.839e-05	1.168	0.2426	T	C
10	rs16922097	22500944	74208	0.0113	0.02164	3.677e-06	0.5224	0.6014	C	A
10	rs1555922	22501329	74127	0.006603	0.00648	1.401e-05	1.019	0.3082	A	G
10	rs2148959	22504189	74092	0.008693	0.006202	2.651e-05	1.402	0.1611	T	C
10	rs11012894	22505064	74190	0.01357	0.02109	5.582e-06	0.6435	0.5199	A	G
10	rs4539216	22509765	71239	0.002222	0.007728	1.16e-06	0.2875	0.7737	A	G
10	rs1556010	22517518	74224	-9.391e-05	0.005538	3.874e-09	-0.01696	0.9865	G	A
10	rs12250660	22531317	74139	0.0185	0.02112	1.035e-05	0.8761	0.381	T	C
10	rs7067636	22538174	72811	0.002901	0.00592	3.298e-06	0.49	0.6241	T	C
10	rs6482206	22539138	71786	0.003911	0.005971	5.977e-06	0.655	0.5124	C	T
10	rs985000	22601976	73808	-0.02159	0.01123	5.008e-05	-1.923	0.05453	A	G
10	rs12771377	22717779	74224	-0.01549	0.009303	3.734e-05	-1.665	0.09595	G	A
10	rs7080269	22723311	73858	0.03491	0.01606	6.396e-05	2.173	0.02975	T	C
10	rs12243038	22743447	74171	0.03054	0.0143	6.145e-05	2.135	0.03277	G	T
10	rs7087192	22770341	74006	0.0131	0.01171	1.689e-05	1.118	0.2635	T	C
10	rs16922359	22777875	73223	0.01878	0.0108	4.13e-05	1.739	0.08202	G	A
10	rs12570045	22779693	74224	-0.004395	0.006743	5.725e-06	-0.6519	0.5145	G	A
10	rs16922373	22781927	73926	0.02752	0.01794	3.185e-05	1.534	0.1249	A	G
10	rs11593715	22790884	73965	0.01649	0.01105	3.012e-05	1.493	0.1356	A	C
10	rs7092910	22796761	72953	-0.00215	0.006386	1.553e-06	-0.3366	0.7364	C	T
10	rs7899156	22822524	74224	0.003035	0.005709	3.807e-06	0.5315	0.595	C	A
10	rs1053454	22826093	73958	0.002346	0.005613	2.362e-06	0.4179	0.676	A	C
10	rs4532931	22837014	73513	0.004627	0.005632	9.184e-06	0.8216	0.4113	A	C
10	rs7094131	22847439	72820	0.001795	0.005606	1.408e-06	0.3202	0.7488	C	T
10	rs7081744	22847893	72905	0.002092	0.005605	1.91e-06	0.3732	0.709	A	G
10	rs7078635	22851609	74224	0.01418	0.01094	2.263e-05	1.296	0.1949	G	A
10	rs7088318	22852948	73015	0.003015	0.00558	3.999e-06	0.5403	0.589	C	A
10	rs3793753	22859530	74224	-0.003922	0.007016	4.211e-06	-0.5591	0.5761	C	T
10	rs12253847	22859656	74224	0.005481	0.005531	1.323e-05	0.9908	0.3218	C	T
10	rs7919839	22860068	74224	0.0002442	0.00863	1.079e-08	0.0283	0.9774	C	T
10	rs11013053	22864209	73319	0.004648	0.005704	9.06e-06	0.815	0.4151	G	A
10	rs10764338	22866892	73652	0.001848	0.007669	7.883e-07	0.241	0.8096	T	C
10	rs7071450	22867451	73466	-0.004227	0.005462	8.153e-06	-0.7739	0.439	T	C
10	rs12357384	22869502	74224	0.003034	0.005671	3.856e-06	0.535	0.5927	A	C
10	rs7087066	22873207	73530	0.0003674	0.005504	6.06e-08	0.06675	0.9468	T	C
10	rs7912144	22874216	73668	0.002217	0.009149	7.972e-07	0.2423	0.8085	C	A
10	rs7921549	22878239	73113	0.001181	0.005648	5.981e-07	0.2091	0.8344	C	A
10	rs10764342	22882081	73320	0.0004881	0.005505	1.072e-07	0.08866	0.9294	A	G
10	rs10764344	22885232	72973	-0.0009469	0.005729	3.743e-07	-0.1653	0.8687	C	T
10	rs2765993	22889530	74181	-0.0006792	0.008189	9.273e-08	-0.08294	0.9339	G	T
10	rs2913109	22890965	74126	-0.0002574	0.007961	1.41e-08	-0.03233	0.9742	C	T
10	rs2559524	22892152	74090	-0.0006385	0.008027	8.541e-08	-0.07955	0.9366	A	G
10	rs7093543	22892263	74163	-0.002303	0.009697	7.606e-07	-0.2375	0.8123	C	T
10	rs2765996	22894491	74186	-0.00352	0.008337	2.403e-06	-0.4222	0.6728	A	G
10	rs2559527	22898017	74096	0.0007094	0.005493	2.251e-07	0.1292	0.8972	G	A
10	rs1778353	22905234	74000	-0.002452	0.005545	2.642e-06	-0.4422	0.6583	T	C
10	rs1778356	22908266	74118	-0.004392	0.008316	3.763e-06	-0.5281	0.5974	A	G
10	rs11013069	22912326	68970	0.0009155	0.007113	2.402e-07	0.1287	0.8976	A	G
10	rs1627983	22913051	73543	-0.003758	0.007388	3.518e-06	-0.5086	0.611	T	C
10	rs1409395	22932491	73927	-0.0003384	0.005828	4.561e-08	-0.05807	0.9537	C	T
10	rs16922560	22941536	74148	-0.0005489	0.008244	5.978e-08	-0.06658	0.9469	G	T
10	rs1171496	22945961	73590	-0.0008234	0.005483	3.065e-07	-0.1502	0.8806	A	G
10	rs12098721	22949035	74121	-0.002177	0.008249	9.4e-07	-0.264	0.7918	T	C
10	rs11013086	22954831	73369	0.008712	0.009099	1.249e-05	0.9574	0.3384	G	T
10	rs16922578	22961707	74213	-0.0002401	0.008124	1.176e-08	-0.02955	0.9764	G	A
10	rs10159847	22966606	73706	0.0009597	0.007296	2.348e-07	0.1315	0.8953	G	A
10	rs11013095	22971463	72659	2.427e-05	0.005518	2.662e-10	0.004398	0.9965	G	T
10	rs6482228	22974261	73401	-0.002243	0.005691	2.116e-06	-0.3941	0.6935	A	G
10	rs1891877	22978029	71967	-0.008327	0.005516	3.167e-05	-1.51	0.1311	C	T
10	rs11013104	22985068	74094	-0.002829	0.007035	2.182e-06	-0.4021	0.6876	A	G
10	rs7079078	22990428	74067	-0.004373	0.005596	8.247e-06	-0.7816	0.4345	C	A
10	rs7084115	22991590	73729	-0.003136	0.005594	4.262e-06	-0.5605	0.5751	G	A
10	rs12259546	22995449	72086	-0.008261	0.005619	2.998e-05	-1.47	0.1415	A	G
10	rs6482232	23020917	74114	-0.001422	0.005854	7.962e-07	-0.2429	0.8081	G	A
10	rs6482235	23022966	74224	8.497e-05	0.00579	2.902e-09	0.01468	0.9883	C	T
10	rs17527491	23027581	73671	-0.003856	0.006219	5.219e-06	-0.6201	0.5352	A	G
10	rs7091875	23030282	73888	-0.000508	0.005807	1.036e-07	-0.08749	0.9303	A	G
10	rs7092729	23038083	74078	0.0191	0.01979	1.257e-05	0.9649	0.3346	C	T
10	rs7922014	23049139	70773	-0.001281	0.005675	7.203e-07	-0.2258	0.8214	T	C
10	rs12248702	23054884	74072	0.006567	0.0196	1.516e-06	0.3351	0.7375	T	C
10	rs7093771	23062951	72439	-0.0003141	0.006798	2.947e-08	-0.0462	0.9631	C	T
10	rs12262794	23067079	74219	0.009015	0.02508	1.741e-06	0.3595	0.7192	T	C
10	rs10828334	23071128	74224	-0.003053	0.006646	2.844e-06	-0.4594	0.6459	A	G
10	rs7922263	23079385	73780	0.009167	0.009025	1.398e-05	1.016	0.3098	T	C
10	rs11013131	23082827	73299	-0.0006495	0.007928	9.157e-08	-0.08192	0.9347	G	A
10	rs2222871	23090535	74224	0.002009	0.005894	1.565e-06	0.3408	0.7332	T	C
10	rs11013139	23097537	73822	0.0009559	0.007216	2.377e-07	0.1325	0.8946	A	C
10	rs7074731	23102588	73914	-0.0001051	0.007511	2.649e-09	-0.01399	0.9888	C	A
10	rs7083521	23106191	74059	0.002718	0.01252	6.365e-07	0.2171	0.8281	T	G
10	rs7093538	23107822	74038	0.01415	0.01632	1.015e-05	0.8668	0.3861	T	C
10	rs10764345	23110328	73503	0.005122	0.006008	9.889e-06	0.8526	0.3939	C	T
10	rs7091463	23110797	73965	0.003446	0.008283	2.34e-06	0.416	0.6774	G	A
10	rs1890950	23113841	72174	-0.001318	0.005623	7.611e-07	-0.2344	0.8147	T	C
10	rs7084892	23121820	72234	-0.006401	0.005953	1.6e-05	-1.075	0.2823	G	A
10	rs1417374	23128475	72220	-0.005455	0.006041	1.129e-05	-0.9029	0.3666	A	G
10	rs10734042	23128862	72255	-0.00541	0.005585	1.299e-05	-0.9687	0.3327	A	G
10	rs10741010	23130720	72311	-0.004958	0.005598	1.085e-05	-0.8856	0.3758	A	G
10	rs11013152	23137611	72379	-0.005124	0.006036	9.958e-06	-0.849	0.3959	C	T
10	rs11013153	23137898	74037	-0.02713	0.02033	2.406e-05	-1.335	0.182	A	C
10	rs10828350	23140318	72866	-0.004696	0.005712	9.274e-06	-0.822	0.4111	G	A
10	rs10828351	23140731	72921	-0.008142	0.006373	2.239e-05	-1.278	0.2014	A	G
10	rs2222870	23151064	74037	-0.001514	0.008573	4.21e-07	-0.1765	0.8599	C	T
10	rs7070284	23153350	73343	-0.007435	0.005629	2.379e-05	-1.321	0.1866	C	T
10	rs7097449	23157013	74221	-0.002771	0.008356	1.482e-06	-0.3316	0.7402	C	T
10	rs3898027	23165066	74093	-0.02059	0.01937	1.525e-05	-1.063	0.2879	A	G
10	rs6482244	23206001	72850	0.0009455	0.006256	3.136e-07	0.1511	0.8799	A	G
10	rs1922124	23206446	72293	-0.005553	0.005592	1.364e-05	-0.993	0.3207	G	A
10	rs7098947	23214761	73793	0.002063	0.008791	7.463e-07	0.2347	0.8145	A	G
10	rs7067598	23217699	72931	0.0006239	0.006291	1.349e-07	0.09917	0.921	C	T
10	rs10764366	23230827	72535	-0.004673	0.005842	8.821e-06	-0.7999	0.4238	G	T
10	rs1148301	23234144	72594	-0.003361	0.005788	4.646e-06	-0.5808	0.5614	C	T
10	rs10828382	23247377	73358	-0.003565	0.005659	5.409e-06	-0.6299	0.5288	T	C
10	rs11013210	23249109	74224	-0.007978	0.00631	2.154e-05	-1.264	0.2061	T	C
10	rs7100326	23249878	73576	0.005713	0.009014	5.46e-06	0.6338	0.5262	T	C
10	rs7907625	23258966	73479	-0.004498	0.007004	5.612e-06	-0.6422	0.5208	A	G
10	rs3101795	23263945	73018	0.000556	0.005685	1.31e-07	0.0978	0.9221	C	T
10	rs16922855	23265914	74105	-0.001555	0.0189	9.135e-08	-0.08227	0.9344	A	G
10	rs1060761	23273110	74224	0.001235	0.005576	6.605e-07	0.2214	0.8248	T	C
10	rs1170665	23274996	74224	-0.005866	0.006653	1.047e-05	-0.8817	0.3779	C	T
10	rs10828392	23283308	73769	-0.002888	0.007007	2.302e-06	-0.4121	0.6803	T	G
10	rs11013228	23286466	73697	0.003243	0.005595	4.56e-06	0.5797	0.5621	T	G
10	rs10828393	23289062	74173	0.00269	0.008217	1.445e-06	0.3274	0.7434	A	C
10	rs12259839	23290952	74073	0.02011	0.01221	3.663e-05	1.647	0.09951	T	C
10	rs11013233	23295903	74224	0.00701	0.01362	3.567e-06	0.5145	0.6069	C	T
10	rs11817610	23297301	74027	0.005858	0.005577	1.49e-05	1.05	0.2936	C	T
10	rs4747451	23298069	74166	0.01059	0.01019	1.458e-05	1.04	0.2984	T	C
10	rs7914172	23299017	74177	0.01087	0.01017	1.538e-05	1.068	0.2855	A	G
10	rs10764371	23300214	74224	0.003113	0.006007	3.619e-06	0.5183	0.6043	C	T
10	rs7100499	23301436	74224	-0.001229	0.006691	4.547e-07	-0.1837	0.8542	G	A
10	rs11814322	23306089	73718	0.006098	0.005592	1.613e-05	1.09	0.2755	T	C
10	rs10764372	23307046	73939	0.008772	0.007064	2.086e-05	1.242	0.2143	G	T
10	rs12257453	23310769	74224	0.01521	0.01041	2.877e-05	1.461	0.144	G	A
10	rs11013262	23319824	74189	0.01502	0.01044	2.79e-05	1.439	0.1502	C	T
10	rs7898656	23324361	74034	-0.005968	0.007449	8.669e-06	-0.8011	0.4231	A	G
10	rs1382579	23332946	74034	-0.005166	0.01548	1.504e-06	-0.3336	0.7387	C	T
10	rs959205	23347510	72979	0.002747	0.005502	3.417e-06	0.4993	0.6175	C	T
10	rs6482252	23357212	73867	0.003411	0.005468	5.268e-06	0.6238	0.5327	G	T
10	rs7898113	23364720	73988	0.003298	0.005522	4.821e-06	0.5972	0.5504	T	C
10	rs722258	23369421	74224	0.001954	0.005536	1.679e-06	0.353	0.7241	T	C
10	rs7073142	23372022	74185	-0.001438	0.006925	5.812e-07	-0.2076	0.8355	C	T
10	rs7073159	23372056	74224	-0.000491	0.006918	6.788e-08	-0.07098	0.9434	C	T
10	rs11013284	23379444	71402	0.002539	0.007332	1.68e-06	0.3464	0.7291	A	C
10	rs2886428	23383522	73927	-0.0001024	0.005615	4.496e-09	-0.01823	0.9855	A	C
10	rs12769723	23394012	74224	-0.01163	0.007745	3.038e-05	-1.502	0.1332	A	G
10	rs2147941	23394876	74135	-0.009597	0.00773	2.079e-05	-1.241	0.2144	T	C
10	rs6482253	23396191	71699	0.0005475	0.005739	1.269e-07	0.09539	0.924	C	A
10	rs10828409	23396688	71141	-0.006592	0.006482	1.454e-05	-1.017	0.3092	T	C
10	rs11013291	23400191	74224	0.001242	0.005457	6.975e-07	0.2275	0.82	C	T
10	rs11013292	23400393	74086	0.002043	0.005826	1.661e-06	0.3508	0.7258	T	C
10	rs11013294	23402632	74053	0.004169	0.006053	6.406e-06	0.6887	0.491	C	T
10	rs1983880	23403403	74224	-0.007045	0.01358	3.626e-06	-0.5188	0.6039	C	T
10	rs17540863	23404861	74078	0.004294	0.006048	6.806e-06	0.7101	0.4777	G	A
10	rs7427	23408278	74224	0.002487	0.005728	2.54e-06	0.4342	0.6641	T	C
10	rs6482254	23422210	71650	0.006112	0.00603	1.434e-05	1.014	0.3108	C	T
10	rs7090625	23424277	74189	0.01293	0.008023	3.504e-05	1.612	0.1069	A	G
10	rs2057599	23431618	73660	0.01153	0.007733	3.02e-05	1.491	0.1359	C	A
10	rs1467646	23435524	73789	0.01084	0.008103	2.424e-05	1.337	0.1811	C	T
10	rs744107	23444095	73775	0.01085	0.008097	2.433e-05	1.34	0.1803	T	C
10	rs7916519	23466734	73002	-0.0008613	0.005521	3.334e-07	-0.156	0.876	A	G
10	rs1408986	23477062	74029	-0.000627	0.005432	1.8e-07	-0.1154	0.9081	G	T
10	rs7918487	23482635	74224	-0.001478	0.005425	1e-06	-0.2725	0.7853	C	T
10	rs1886764	23486297	73515	-0.00163	0.005452	1.216e-06	-0.299	0.7649	T	C
10	rs927751	23506529	72765	-0.004976	0.005481	1.133e-05	-0.9079	0.3639	A	G
10	rs1325591	23530278	72903	0.007977	0.006057	2.379e-05	1.317	0.1878	A	G
10	rs17543414	23538351	74007	-0.0001822	0.006012	1.241e-08	-0.0303	0.9758	G	A
10	rs17543456	23539203	74100	-0.002497	0.007216	1.617e-06	-0.3461	0.7293	C	T
10	rs4237360	23547519	74138	-0.005202	0.006584	8.419e-06	-0.79	0.4295	C	T
10	rs7070758	23552058	74159	-0.001356	0.007198	4.787e-07	-0.1884	0.8506	A	G
10	rs7078858	23559052	74115	-0.002309	0.007211	1.383e-06	-0.3202	0.7488	A	G
10	rs10764398	23566105	74156	-0.01493	0.01322	1.719e-05	-1.129	0.2589	T	C
10	rs11013364	23570792	74210	-0.01467	0.01322	1.66e-05	-1.11	0.2671	G	A
10	rs4454613	23572382	74224	-0.001209	0.01003	1.958e-07	-0.1206	0.904	A	C
10	rs4396189	23572471	74221	0.01268	0.01465	1.009e-05	0.8653	0.3869	C	T
10	rs7089898	23591365	74058	-0.005534	0.006594	9.51e-06	-0.8392	0.4013	T	C
10	rs12217944	23598327	74197	-0.008063	0.01565	3.579e-06	-0.5153	0.6063	T	G
10	rs4747461	23600800	74180	-0.007779	0.01566	3.326e-06	-0.4967	0.6194	A	G
10	rs4603206	23607192	73917	-0.004801	0.006599	7.16e-06	-0.7275	0.4669	T	C
10	rs4259746	23622202	73769	0.004025	0.005538	7.159e-06	0.7267	0.4674	A	G
10	rs10828431	23623523	74099	-0.009786	0.01207	8.867e-06	-0.8106	0.4176	G	A
10	rs4748867	23640882	74179	0.001795	0.005456	1.46e-06	0.329	0.7421	A	G
10	rs2366163	23647619	73587	0.001221	0.005696	6.25e-07	0.2145	0.8302	A	G
10	rs7906070	23649989	74056	0.005237	0.005537	1.208e-05	0.9458	0.3442	C	T
10	rs12414475	23661291	74108	0.006083	0.006635	1.134e-05	0.9168	0.3593	T	C
10	rs10734046	23664096	67478	0.005482	0.005707	1.367e-05	0.9605	0.3368	G	T
10	rs1398024	23665438	74224	0.007374	0.006644	1.659e-05	1.11	0.2671	T	G
10	rs4287251	23670597	74041	0.004905	0.006758	7.115e-06	0.7258	0.4679	C	T
10	rs4019731	23673298	73740	0.002459	0.006347	2.036e-06	0.3875	0.6984	G	A
10	rs2012456	23681762	73095	0.005411	0.00643	9.688e-06	0.8415	0.4001	A	G
10	rs10828441	23685456	72958	0.003055	0.00641	3.114e-06	0.4766	0.6336	C	A
10	rs10458699	23688651	74198	-0.01696	0.01357	2.103e-05	-1.249	0.2116	A	C
10	rs10828450	23691638	71919	0.000228	0.006489	1.716e-08	0.03513	0.972	T	C
10	rs6482274	23708307	74174	-0.004673	0.00972	3.116e-06	-0.4808	0.6307	A	G
10	rs7909628	23708636	73365	0.001858	0.00612	1.256e-06	0.3036	0.7614	T	C
10	rs956007	23721412	72020	2.284e-05	0.00631	1.819e-10	0.003619	0.9971	G	T
10	rs907451	23723000	72394	0.001493	0.006116	8.233e-07	0.2441	0.8071	C	T
10	rs2137157	23725892	74224	-0.004342	0.005495	8.412e-06	-0.7902	0.4294	G	A
10	rs11013503	23745857	71922	0.005035	0.009735	3.719e-06	0.5172	0.605	G	A
10	rs7918459	23755800	73727	-0.001047	0.006113	3.976e-07	-0.1712	0.8641	A	G
10	rs12266508	23771164	74174	-0.007055	0.005809	1.989e-05	-1.215	0.2245	T	C
10	rs10828462	23776811	73805	-0.00738	0.005829	2.172e-05	-1.266	0.2055	G	A
10	rs10828463	23781152	74098	-0.007542	0.005817	2.269e-05	-1.297	0.1948	T	C
10	rs4612701	23783728	74078	-0.00752	0.005811	2.261e-05	-1.294	0.1956	A	G
10	rs4748902	23785362	74035	-0.007249	0.005813	2.1e-05	-1.247	0.2124	C	T
10	rs7901238	23788819	74062	-0.007705	0.005818	2.368e-05	-1.324	0.1854	T	C
10	rs1877325	23794804	74201	-0.007211	0.005828	2.063e-05	-1.237	0.216	T	C
10	rs983990	23806382	73448	-0.008473	0.005859	2.847e-05	-1.446	0.1482	G	A
10	rs4570482	23809840	72917	-0.007874	0.00577	2.554e-05	-1.365	0.1724	A	G
10	rs11013549	23810151	73133	-0.002598	0.006056	2.516e-06	-0.4289	0.668	T	G
10	rs9417385	23820137	70193	0.002142	0.005757	1.973e-06	0.3721	0.7098	A	G
10	rs1337312	23838779	74224	0.002504	0.01488	3.816e-07	0.1683	0.8664	G	A
10	rs10764403	23846829	73900	0.00145	0.006734	6.272e-07	0.2153	0.8295	A	G
10	rs10828495	23860231	74188	0.003037	0.006456	2.983e-06	0.4704	0.638	A	G
10	rs10764406	23861418	74221	0.002688	0.006456	2.335e-06	0.4163	0.6772	T	C
10	rs12260319	23863296	74204	0.0101	0.01803	4.23e-06	0.5603	0.5753	T	C
10	rs10828509	23891240	74036	0.001539	0.006823	6.87e-07	0.2255	0.8216	T	C
10	rs2050610	23895866	74062	0.002579	0.006461	2.152e-06	0.3992	0.6897	G	A
10	rs16923535	23896359	74084	0.002645	0.006746	2.075e-06	0.3921	0.695	A	G
10	rs7075982	23897514	74224	0.002972	0.006737	2.623e-06	0.4412	0.6591	G	T
10	rs16923552	23907200	73530	-0.02492	0.02213	1.724e-05	-1.126	0.2602	A	G
10	rs1577815	23919919	73791	0.01027	0.007377	2.625e-05	1.392	0.164	C	T
10	rs7097486	23927266	73763	0.008121	0.006865	1.897e-05	1.183	0.2368	A	G
10	rs1337322	23936020	68620	0.01174	0.00571	6.162e-05	2.056	0.03975	A	G
10	rs7096031	23939405	73855	0.008019	0.006856	1.852e-05	1.17	0.2422	A	G
10	rs11013633	23940363	73887	0.008676	0.006971	2.097e-05	1.245	0.2132	T	C
10	rs7081315	23943468	74204	0.0008998	0.01744	3.588e-08	0.05159	0.9589	A	G
10	rs7091045	23952687	74117	0.004388	0.006476	6.194e-06	0.6776	0.498	C	T
10	rs10764422	23954214	74168	0.007168	0.006794	1.501e-05	1.055	0.2914	G	A
10	rs7900989	23985407	74199	-0.007619	0.01215	5.295e-06	-0.6268	0.5308	C	T
10	rs6482316	23991074	74199	-0.008029	0.01213	5.908e-06	-0.6621	0.5079	G	A
10	rs7477699	24001598	73517	0.006992	0.007179	1.29e-05	0.9738	0.3301	C	T
10	rs10508661	24003567	73508	0.007153	0.007173	1.353e-05	0.9971	0.3187	G	T
10	rs7909219	24025126	74176	0.006429	0.007103	1.104e-05	0.905	0.3655	A	G
10	rs6482335	24029291	74201	0.006445	0.007081	1.117e-05	0.9102	0.3627	G	T
10	rs10508662	24030759	74156	0.009913	0.01742	4.368e-06	0.5691	0.5693	T	G
10	rs12782051	24031397	74116	0.00582	0.007113	9.033e-06	0.8182	0.4132	A	G
10	rs10508663	24034646	73786	0.005675	0.006669	9.816e-06	0.851	0.3948	C	T
10	rs12146296	24046158	73926	0.004622	0.007198	5.576e-06	0.642	0.5209	G	A
10	rs6482343	24055066	73968	0.005268	0.007063	7.52e-06	0.7458	0.4558	A	G
10	rs6482344	24056662	73999	0.006101	0.006737	1.108e-05	0.9057	0.3651	A	G
10	rs10828544	24058804	73923	0.004156	0.007044	4.709e-06	0.59	0.5552	C	T
10	rs11812868	24059607	74224	0.0001765	0.005451	1.413e-08	0.03238	0.9742	G	A
10	rs7087962	24068099	73965	0.005962	0.006738	1.058e-05	0.8848	0.3763	A	G
10	rs12412791	24083384	74213	0.008729	0.0175	3.353e-06	0.4988	0.6179	A	G
10	rs1034287	24091546	73990	0.002566	0.006569	2.063e-06	0.3906	0.6961	C	T
10	rs7907848	24104679	74080	0.006129	0.006898	1.066e-05	0.8886	0.3742	C	T
10	rs11013728	24107651	74146	0.006888	0.006867	1.357e-05	1.003	0.3158	G	A
10	rs2366591	24108358	74126	0.006796	0.006881	1.316e-05	0.9876	0.3233	G	A
10	rs1414443	24115017	74060	0.003613	0.006581	4.07e-06	0.549	0.583	T	C
10	rs1335813	24120093	73367	0.001092	0.00667	3.652e-07	0.1637	0.87	G	A
10	rs11013736	24121297	73267	0.002492	0.006621	1.933e-06	0.3763	0.7067	A	G
10	rs11013742	24128433	74096	0.001822	0.007069	8.97e-07	0.2578	0.7966	G	A
10	rs3906205	24154216	73532	0.003837	0.00714	3.926e-06	0.5373	0.5911	C	T
10	rs7919049	24160236	73889	0.002864	0.007189	2.148e-06	0.3984	0.6903	C	T
10	rs16924005	24165579	73868	0.003665	0.007254	3.456e-06	0.5053	0.6134	C	A
10	rs12247225	24165775	73878	0.003488	0.007251	3.132e-06	0.481	0.6305	C	T
10	rs9299784	24172108	73814	0.002578	0.007214	1.731e-06	0.3574	0.7208	T	C
10	rs10828568	24181848	73983	0.001637	0.006372	8.919e-07	0.2569	0.7973	T	G
10	rs11013778	24187867	74224	0.002059	0.006206	1.483e-06	0.3317	0.7401	C	T
10	rs3935858	24199672	74016	-0.001119	0.005977	4.735e-07	-0.1872	0.8515	G	A
10	rs1938048	24206076	73168	0.0008543	0.006109	2.673e-07	0.1398	0.8888	T	C
10	rs11013784	24207529	72133	-0.0005686	0.006366	1.106e-07	-0.08932	0.9288	A	G
10	rs7893219	24215163	74167	-0.01182	0.01308	1.101e-05	-0.9035	0.3663	G	A
10	rs4529808	24216156	73984	-0.001503	0.005946	8.639e-07	-0.2528	0.8004	C	T
10	rs4474347	24217196	74012	-0.00139	0.005946	7.387e-07	-0.2338	0.8151	A	G
10	rs12248960	24219417	74113	-0.008063	0.01124	6.946e-06	-0.7175	0.4731	A	G
10	rs7083271	24221752	74194	-0.0067	0.0153	2.583e-06	-0.4378	0.6615	T	C
10	rs11013798	24225035	74127	-0.001724	0.006037	1.101e-06	-0.2856	0.7751	G	A
10	rs11013804	24230240	74204	0.0009976	0.006385	3.29e-07	0.1562	0.8758	T	C
10	rs4420167	24233614	74042	-0.001681	0.005948	1.079e-06	-0.2826	0.7775	G	A
10	rs4748918	24234777	74048	0.0008421	0.006254	2.448e-07	0.1346	0.8929	A	G
10	rs1938047	24239466	74129	-0.001973	0.005947	1.484e-06	-0.3317	0.7401	A	G
10	rs7905904	24244556	74068	-0.01357	0.01321	1.424e-05	-1.027	0.3044	T	C
10	rs11013811	24247356	72918	-0.0001242	0.006514	4.985e-09	-0.01906	0.9848	A	G
10	rs4466724	24250080	66712	-0.005668	0.005787	1.438e-05	-0.9794	0.3274	T	C
10	rs17578320	24262896	71744	-0.005338	0.006454	9.535e-06	-0.8271	0.4082	A	C
10	rs7915067	24264334	72790	-0.005414	0.006361	9.952e-06	-0.8511	0.3947	A	G
10	rs7912455	24264843	73612	-0.001558	0.005469	1.102e-06	-0.2848	0.7758	G	A
10	rs11013821	24267337	74000	-0.00535	0.006276	9.819e-06	-0.8524	0.394	C	A
10	rs1832311	24269640	74224	-0.001957	0.005444	1.742e-06	-0.3596	0.7192	T	G
10	rs12782619	24274773	74013	-0.004783	0.005946	8.742e-06	-0.8044	0.4212	C	T
10	rs4748922	24277063	74142	-0.00622	0.01789	1.631e-06	-0.3477	0.728	A	G
10	rs10828584	24278748	74224	0.003676	0.006935	3.786e-06	0.5301	0.596	C	T
10	rs7101307	24280011	74224	0.003111	0.005511	4.293e-06	0.5645	0.5724	G	A
10	rs10508667	24281017	74224	-0.003513	0.005649	5.211e-06	-0.6219	0.534	C	T
10	rs2366596	24283075	73845	-0.008723	0.01548	4.298e-06	-0.5634	0.5732	A	G
10	rs2252484	24283192	73545	-0.004965	0.005588	1.073e-05	-0.8885	0.3743	A	G
10	rs10764442	24285290	73039	0.002464	0.005652	2.602e-06	0.4359	0.6629	A	G
10	rs10741035	24287260	74224	-0.001383	0.005722	7.875e-07	-0.2418	0.809	G	A
10	rs12269207	24288654	73630	0.003883	0.006111	5.485e-06	0.6355	0.5251	C	A
10	rs11013842	24289979	73457	0.002915	0.00563	3.65e-06	0.5178	0.6046	G	A
10	rs2027238	24294067	73617	-0.003817	0.005746	5.997e-06	-0.6644	0.5064	T	C
10	rs4336925	24294791	73870	0.003928	0.01079	1.793e-06	0.364	0.7159	A	G
10	rs4748923	24295992	74093	-0.006246	0.006093	1.419e-05	-1.025	0.3053	T	G
10	rs7067815	24296921	73829	0.001745	0.01444	1.979e-07	0.1209	0.9038	G	T
10	rs10764445	24302480	74224	0.004347	0.009126	3.057e-06	0.4764	0.6338	G	A
10	rs10741036	24308545	73400	0.001222	0.005895	5.852e-07	0.2072	0.8358	T	C
10	rs11013854	24309818	72789	0.003413	0.006278	4.061e-06	0.5437	0.5867	G	T
10	rs4354609	24316134	70499	0.00134	0.005888	7.343e-07	0.2275	0.82	T	C
10	rs11013861	24318201	74015	0.003263	0.0289	1.723e-07	0.1129	0.9101	G	T
10	rs6482357	24318765	70719	-0.009406	0.006057	3.409e-05	-1.553	0.1205	T	C
10	rs10764446	24322509	74224	0.00424	0.005964	6.81e-06	0.711	0.4771	C	T
10	rs6482358	24322810	72361	0.005618	0.005949	1.233e-05	0.9445	0.3449	G	T
10	rs2067701	24326623	74224	0.003065	0.005528	4.143e-06	0.5546	0.5792	C	T
10	rs7908166	24328932	74201	0.0003478	0.01404	8.276e-09	0.02478	0.9802	G	A
10	rs10828593	24333063	73841	0.003358	0.005518	5.017e-06	0.6086	0.5428	G	A
10	rs10828594	24334928	74224	-0.003652	0.005456	6.037e-06	-0.6694	0.5032	A	G
10	rs11013866	24343063	73951	0.0002338	0.009566	8.078e-09	0.02444	0.9805	A	G
10	rs12262912	24350577	70834	0.004247	0.007397	4.655e-06	0.5742	0.5658	C	A
10	rs12256944	24350775	72504	0.001626	0.009009	4.495e-07	0.1805	0.8567	T	C
10	rs12242424	24365207	74140	0.001506	0.01148	2.32e-07	0.1312	0.8957	G	A
10	rs7097422	24370937	73810	0.001261	0.009219	2.536e-07	0.1368	0.8912	A	G
10	rs11013893	24381792	73787	0.015	0.01065	2.691e-05	1.409	0.1588	G	T
10	rs1326644	24395147	73762	0.007663	0.008512	1.099e-05	0.9003	0.368	A	G
10	rs11013898	24399674	73906	0.002679	0.008662	1.294e-06	0.3093	0.7571	C	T
10	rs11013904	24405496	74119	-0.003093	0.01121	1.028e-06	-0.276	0.7826	C	T
10	rs11013906	24407947	72721	-0.001864	0.006554	1.112e-06	-0.2844	0.7761	C	T
10	rs16924302	24408398	74224	0.0002706	0.01129	7.742e-09	0.02397	0.9809	G	A
10	rs7902917	24417442	73837	-0.005858	0.006575	1.075e-05	-0.8909	0.373	C	T
10	rs10741045	24425167	74224	0.0003607	0.005657	5.476e-08	0.06375	0.9492	C	T
10	rs10764449	24426693	72226	0.001589	0.006433	8.443e-07	0.2469	0.805	C	T
10	rs11814429	24430388	72593	-0.000781	0.00571	2.577e-07	-0.1368	0.8912	T	G
10	rs1529529	24447600	74112	0.007165	0.006149	1.832e-05	1.165	0.244	A	G
10	rs10828610	24447877	74025	0.005205	0.006236	9.413e-06	0.8347	0.4039	A	G
10	rs2031648	24451240	74097	0.005441	0.006266	1.018e-05	0.8684	0.3852	A	C
10	rs4086430	24457776	74077	-0.004999	0.005609	1.072e-05	-0.8913	0.3728	A	G
10	rs1326641	24467344	73896	-0.002026	0.005722	1.697e-06	-0.3541	0.7233	C	A
10	rs11013944	24475352	72883	-0.0072	0.005639	2.237e-05	-1.277	0.2017	C	T
10	rs7083993	24484239	74224	0.004492	0.006144	7.203e-06	0.7312	0.4647	A	C
10	rs954729	24491058	73118	-0.001181	0.00578	5.705e-07	-0.2042	0.8382	A	G
10	rs6482373	24493326	71906	-0.01963	0.01245	3.46e-05	-1.577	0.1147	C	T
10	rs4748930	24502070	74175	0.002823	0.005477	3.582e-06	0.5154	0.6063	G	A
10	rs3936155	24503255	74114	0.002448	0.005479	2.694e-06	0.4468	0.655	G	A
10	rs11013979	24506475	71988	-0.002481	0.005894	2.461e-06	-0.4209	0.6738	A	C
10	rs7907546	24513629	72941	0.003648	0.005527	5.974e-06	0.6601	0.5092	T	C
10	rs7081091	24518094	73248	0.002633	0.005565	3.057e-06	0.4732	0.6361	G	T
10	rs7077598	24518180	74013	0.001978	0.01533	2.249e-07	0.129	0.8973	A	G
10	rs12413189	24523789	74224	-0.0007281	0.005861	2.079e-07	-0.1242	0.9011	C	A
10	rs11013986	24524433	74224	0.001829	0.005537	1.47e-06	0.3303	0.7412	A	C
10	rs1543740	24529308	73086	0.001943	0.005515	1.698e-06	0.3523	0.7246	G	A
10	rs10508671	24534056	73871	0.007729	0.01514	3.526e-06	0.5104	0.6098	T	C
10	rs1543739	24534194	72325	0.001417	0.005647	8.703e-07	0.2509	0.8019	A	G
10	rs6482377	24537108	71973	-0.00114	0.005755	5.452e-07	-0.1981	0.843	C	T
10	rs3814686	24539039	72789	-0.001268	0.006308	5.55e-07	-0.201	0.8407	G	A
10	rs1138000	24542427	73746	-0.001689	0.00622	9.994e-07	-0.2715	0.786	G	T
10	rs17583120	24542941	74224	0.002667	0.005724	2.925e-06	0.466	0.6412	T	C
10	rs2280171	24545194	74224	-0.001783	0.006199	1.115e-06	-0.2876	0.7736	T	C
10	rs12782581	24546741	73965	0.003053	0.005727	3.841e-06	0.533	0.594	A	G
10	rs11013998	24553625	74224	-0.005105	0.005716	1.075e-05	-0.8931	0.3718	A	G
10	rs11597573	24554196	70354	-0.003299	0.006205	4.019e-06	-0.5317	0.5949	T	C
10	rs6482382	24558972	72440	-0.001086	0.006371	4.012e-07	-0.1705	0.8646	A	G
10	rs11014002	24564653	73676	0.002278	0.01193	4.948e-07	0.1909	0.8486	T	C
10	rs17505709	24565181	72740	0.009141	0.005745	3.48e-05	1.591	0.1116	A	C
10	rs4748935	24565347	73696	0.00801	0.01006	8.602e-06	0.7962	0.4259	G	A
10	rs220341	24567595	73488	0.009729	0.008484	1.79e-05	1.147	0.2515	A	G
10	rs373648	24571677	74050	0.01129	0.005437	5.826e-05	2.077	0.0378	C	T
10	rs220358	24574409	74224	-0.01396	0.005432	8.894e-05	-2.569	0.01019	G	A
10	rs16924466	24575653	74048	0.01531	0.01303	1.864e-05	1.175	0.2401	G	A
10	rs220355	24576622	73784	-0.01484	0.005449	0.0001005	-2.723	0.006463	A	C
10	rs7921661	24584036	73937	0.003468	0.01526	6.982e-07	0.2272	0.8203	A	C
10	rs387690	24584362	73275	0.009802	0.007918	2.091e-05	1.238	0.2158	C	T
10	rs220371	24586929	73889	0.01359	0.01371	1.33e-05	0.9913	0.3215	T	C
10	rs7350447	24588732	69574	0.01163	0.005637	6.12e-05	2.063	0.03907	A	G
10	rs7913679	24590566	73923	0.002099	0.01151	4.495e-07	0.1823	0.8554	C	T
10	rs7919180	24592536	74156	0.000877	0.01205	7.14e-08	0.07276	0.942	G	A
10	rs220366	24592764	74224	0.008107	0.008849	1.131e-05	0.9162	0.3596	G	A
10	rs17383772	24595755	74224	-0.01202	0.006959	4.02e-05	-1.727	0.0841	T	C
10	rs12220707	24595889	74039	0.002978	0.01072	1.041e-06	0.2777	0.7813	T	C
10	rs10828624	24595983	74224	0.001884	0.009302	5.528e-07	0.2026	0.8395	T	C
10	rs11014020	24598415	73652	-0.01067	0.006159	4.075e-05	-1.732	0.08321	G	T
10	rs7894356	24598722	74224	0.00278	0.01197	7.264e-07	0.2322	0.8164	G	A
10	rs12258036	24600008	66808	0.01123	0.005742	5.726e-05	1.956	0.05049	A	G
10	rs10741050	24600547	74224	0.001748	0.005588	1.319e-06	0.3128	0.7544	G	T
10	rs7095243	24600918	74224	0.0001551	0.007151	6.335e-09	0.02168	0.9827	T	C
10	rs11014022	24604262	73891	-0.008675	0.01326	5.788e-06	-0.654	0.5131	A	G
10	rs10828627	24605003	73759	-0.002854	0.01201	7.656e-07	-0.2376	0.8122	C	T
10	rs7098629	24607648	73980	-0.0004075	0.007511	3.979e-08	-0.05425	0.9567	T	G
10	rs12354978	24612478	74224	0.01052	0.01259	9.406e-06	0.8356	0.4034	A	G
10	rs6482383	24614315	72912	-0.000169	0.007467	7.028e-09	-0.02264	0.9819	A	G
10	rs10443985	24614504	72560	0.002228	0.00833	9.859e-07	0.2675	0.7891	G	A
10	rs442463	24614557	71982	-0.002581	0.006513	2.182e-06	-0.3963	0.6919	T	C
10	rs7087182	24616847	73529	-0.001029	0.007703	2.426e-07	-0.1336	0.8938	T	C
10	rs11014033	24620265	74224	-0.0009268	0.007241	2.207e-07	-0.128	0.8982	G	A
10	rs17384657	24621080	70070	-0.0004715	0.005621	1.004e-07	-0.08387	0.9332	A	G
10	rs714326	24622926	73737	0.007223	0.008863	9.007e-06	0.8149	0.4151	C	T
10	rs11014034	24624059	74224	-0.0001132	0.00965	1.853e-09	-0.01173	0.9906	A	G
10	rs11592861	24629653	74224	0.005002	0.005647	1.057e-05	0.8858	0.3757	T	G
10	rs220346	24630260	74224	-0.00131	0.005502	7.635e-07	-0.2381	0.8118	G	T
10	rs220345	24632537	67585	-0.006705	0.005759	2.006e-05	-1.164	0.2443	C	T
10	rs1414684	24636556	74188	0.004909	0.005832	9.548e-06	0.8416	0.4	A	G
10	rs220350	24642865	71580	-0.006153	0.00566	1.651e-05	-1.087	0.277	T	G
10	rs11014053	24647899	74014	0.0001961	0.005464	1.74e-08	0.03589	0.9714	G	A
10	rs2214172	24651563	72240	-0.005569	0.007238	8.194e-06	-0.7694	0.4417	A	G
10	rs17385569	24652134	74012	-0.001231	0.009384	2.325e-07	-0.1312	0.8956	A	G
10	rs220338	24652905	71432	-0.0001294	0.006614	5.363e-09	-0.01957	0.9844	C	T
10	rs11014059	24653585	68465	-7.013e-05	0.005674	2.231e-09	-0.01236	0.9901	T	C
10	rs10828638	24654757	74224	0.005104	0.01041	3.237e-06	0.4902	0.624	C	T
10	rs16924656	24658034	73871	-0.002376	0.008397	1.084e-06	-0.2829	0.7772	G	T
10	rs1123509	24658539	73070	0.002885	0.006313	2.858e-06	0.457	0.6477	G	A
10	rs1889874	24662302	74105	-0.001181	0.008369	2.688e-07	-0.1411	0.8878	C	T
10	rs10828639	24663585	74224	-0.001471	0.008339	4.194e-07	-0.1764	0.86	G	A
10	rs10828640	24663615	74186	-0.001245	0.008353	2.994e-07	-0.149	0.8815	C	T
10	rs7083113	24665266	73854	0.003116	0.006258	3.357e-06	0.4979	0.6186	G	A
10	rs16924711	24666826	74004	-0.0015	0.00838	4.33e-07	-0.179	0.8579	C	T
10	rs11014072	24667091	73855	0.001715	0.005643	1.25e-06	0.3039	0.7612	C	T
10	rs7081094	24670973	73840	0.001774	0.005659	1.33e-06	0.3134	0.754	C	T
10	rs7902724	24671365	74006	0.002742	0.006254	2.597e-06	0.4384	0.6611	C	A
10	rs7896427	24674934	74157	0.001285	0.005627	7.028e-07	0.2283	0.8194	G	A
10	rs6482390	24675337	74098	0.003064	0.006242	3.251e-06	0.4908	0.6236	T	G
10	rs6482393	24682940	73892	0.003815	0.006264	5.02e-06	0.609	0.5425	G	T
10	rs7068383	24686022	73803	0.005468	0.006265	1.032e-05	0.8729	0.3827	C	T
10	rs7912789	24691079	73888	0.003644	0.006266	4.579e-06	0.5817	0.5608	G	A
10	rs17513725	24694909	74224	0.002104	0.006163	1.571e-06	0.3415	0.7328	A	G
10	rs11815385	24697802	73824	0.02243	0.009412	7.696e-05	2.384	0.01714	T	G
10	rs7096689	24697860	72950	-0.01198	0.01921	5.327e-06	-0.6234	0.533	G	A
10	rs4748946	24702109	74224	0.0205	0.01224	3.779e-05	1.675	0.09399	C	T
10	rs16924735	24703454	74011	-0.008587	0.0125	6.372e-06	-0.6867	0.4923	A	G
10	rs3858219	24706072	74224	-0.007581	0.006058	2.11e-05	-1.251	0.2108	A	G
10	rs3858220	24706471	74224	0.0115	0.006962	3.676e-05	1.652	0.0986	G	A
10	rs2366915	24707669	72569	0.01248	0.006283	5.437e-05	1.986	0.04699	T	C
10	rs17513940	24711413	74224	-0.008774	0.005459	3.481e-05	-1.607	0.108	T	C
10	rs16924739	24712864	74224	0.001863	0.00913	5.613e-07	0.2041	0.8383	C	T
10	rs16924741	24713465	74224	0.001962	0.01014	5.044e-07	0.1935	0.8466	G	T
10	rs7087652	24720098	72707	-0.00244	0.005923	2.334e-06	-0.4119	0.6804	G	T
10	rs3762086	24720488	74224	-0.001539	0.007427	5.783e-07	-0.2072	0.8359	A	G
10	rs10508674	24720825	74224	-0.004741	0.005445	1.022e-05	-0.8708	0.3839	G	A
10	rs2274831	24721946	73893	-0.001148	0.007452	3.212e-07	-0.1541	0.8776	C	A
10	rs1331291	24723566	73252	0.001002	0.008187	2.044e-07	0.1223	0.9026	C	A
10	rs16924760	24724335	74224	-0.004961	0.00656	7.705e-06	-0.7563	0.4495	G	A
10	rs1537170	24729218	74224	-0.003003	0.009096	1.469e-06	-0.3302	0.7413	G	A
10	rs7910279	24736083	73839	-0.004733	0.009692	3.229e-06	-0.4883	0.6253	C	A
10	rs11014094	24742828	72962	-0.008614	0.007888	1.635e-05	-1.092	0.2748	T	C
10	rs11014097	24748968	73556	0.004098	0.008382	3.249e-06	0.4888	0.625	T	C
10	rs10764472	24753146	74224	0.004582	0.007482	5.053e-06	0.6124	0.5403	C	T
10	rs7086007	24766024	74203	-0.0007622	0.00861	1.056e-07	-0.08852	0.9295	G	A
10	rs10828658	24776367	72528	-0.00314	0.006173	3.568e-06	-0.5087	0.611	A	G
10	rs10508677	24776859	73506	0.0002338	0.008629	9.984e-09	0.02709	0.9784	G	A
10	rs2067887	24777635	72530	-0.0009525	0.005842	3.666e-07	-0.1631	0.8705	A	G
10	rs10764473	24779757	72645	0.001031	0.005531	4.783e-07	0.1864	0.8521	T	C
10	rs12252729	24780659	73884	0.006753	0.00708	1.231e-05	0.9538	0.3402	T	C
10	rs11014114	24781090	72772	-0.007251	0.007526	1.276e-05	-0.9635	0.3353	A	G
10	rs12265701	24782246	73208	0.005635	0.006942	9.001e-06	0.8117	0.4169	C	T
10	rs12782580	24786291	70825	0.002613	0.007241	1.839e-06	0.3609	0.7182	G	A
10	rs11014115	24786510	69524	0.003817	0.006193	5.464e-06	0.6163	0.5377	A	G
10	rs12217918	24792818	74149	-0.00417	0.008241	3.453e-06	-0.506	0.6129	G	A
10	rs10508679	24793880	74224	-0.004527	0.00659	6.358e-06	-0.687	0.4921	A	G
10	rs12252802	24798368	74210	-0.0004377	0.0121	1.765e-08	-0.03619	0.9711	A	G
10	rs4748949	24803057	74153	-0.003408	0.008242	2.306e-06	-0.4135	0.6792	A	G
10	rs4748950	24804465	74120	-0.003933	0.008254	3.063e-06	-0.4765	0.6337	G	T
10	rs7910985	24805665	74137	0.0004438	0.006157	7.01e-08	0.07209	0.9425	T	C
10	rs7090837	24806631	74043	-0.001147	0.005493	5.891e-07	-0.2088	0.8346	A	G
10	rs2297330	24810663	71844	-6.677e-05	0.006886	1.309e-09	-0.009696	0.9923	A	C
10	rs2297328	24813327	72435	0.02654	0.01473	4.48e-05	1.801	0.07163	G	A
10	rs10828663	24813454	74224	0.00116	0.006088	4.89e-07	0.1905	0.8489	A	G
10	rs10828664	24814503	74224	-0.004581	0.005525	9.262e-06	-0.8291	0.407	G	A
10	rs10828665	24818152	69194	0.006225	0.006697	1.249e-05	0.9295	0.3527	C	T
10	rs2297325	24823076	74224	-0.006302	0.005598	1.708e-05	-1.126	0.2602	T	C
10	rs7100799	24827151	73754	-0.001081	0.005861	4.615e-07	-0.1845	0.8536	G	A
10	rs7904181	24828744	74224	-0.001948	0.006715	1.134e-06	-0.2901	0.7717	G	T
10	rs1537169	24830350	73989	0.0006679	0.00934	6.911e-08	0.07151	0.943	A	G
10	rs2250411	24833137	71842	0.01304	0.00565	7.417e-05	2.308	0.02098	T	C
10	rs1888657	24833614	70196	-0.01021	0.005631	4.685e-05	-1.813	0.06977	C	T
10	rs1888656	24833705	74224	0.0158	0.01203	2.325e-05	1.314	0.189	G	A
10	rs11014147	24837691	73508	0.01534	0.005461	0.0001073	2.808	0.004986	C	T
10	rs2249911	24837715	74159	0.01321	0.005769	7.069e-05	2.29	0.02204	C	A
10	rs11014149	24838797	73939	0.0005491	0.00981	4.237e-08	0.05597	0.9554	G	A
10	rs11014155	24842278	71824	0.01474	0.005526	9.9e-05	2.667	0.007663	G	A
10	rs2246603	24842340	73521	0.007148	0.008099	1.059e-05	0.8825	0.3775	A	G
10	rs7901814	24846116	72904	-0.003882	0.006445	4.976e-06	-0.6023	0.547	C	T
10	rs10828672	24847361	74186	-0.002712	0.005788	2.959e-06	-0.4685	0.6394	T	C
10	rs914320	24848149	74178	-0.003111	0.005788	3.895e-06	-0.5375	0.5909	G	A
10	rs1556398	24851663	70740	0.001027	0.005991	4.155e-07	0.1714	0.8639	A	G
10	rs10764478	24852365	74224	-0.01409	0.00624	6.873e-05	-2.259	0.0239	G	A
10	rs10764479	24852400	74075	-0.01328	0.006251	6.095e-05	-2.125	0.03359	C	T
10	rs2265265	24854876	72838	0.0005605	0.005522	1.414e-07	0.1015	0.9192	T	G
10	rs2256220	24856314	71753	-0.002071	0.005674	1.856e-06	-0.365	0.7151	C	T
10	rs4332427	24858390	72229	-0.002557	0.00643	2.189e-06	-0.3976	0.6909	G	A
10	rs2001237	24863020	73385	-0.002394	0.006055	2.129e-06	-0.3953	0.6926	C	T
10	rs1962279	24865081	73382	-0.0003133	0.005486	4.446e-08	-0.05712	0.9545	T	C
10	rs10764480	24870596	73919	-0.0001497	0.00546	1.016e-08	-0.02741	0.9781	T	C
10	rs7894175	24878834	73821	-0.0002358	0.005463	2.524e-08	-0.04317	0.9656	G	A
10	rs2367063	24887932	73852	0.002533	0.006509	2.05e-06	0.3891	0.6972	C	T
10	rs7082393	24927447	73971	-0.0007117	0.006036	1.879e-07	-0.1179	0.9061	A	C
10	rs10764482	24933700	73810	0.006427	0.006427	1.355e-05	1	0.3173	G	T
10	rs10828681	24933956	74162	-0.002911	0.005451	3.846e-06	-0.5341	0.5933	G	A
10	rs10764484	24948072	74026	-0.002011	0.005454	1.836e-06	-0.3687	0.7124	T	C
10	rs2886854	24975152	73930	-0.002033	0.005459	1.875e-06	-0.3723	0.7096	G	A
10	rs12161720	24980584	73993	-0.01137	0.006144	4.629e-05	-1.851	0.06422	G	T
10	rs6482414	24986146	74108	0.01063	0.006739	3.356e-05	1.577	0.1148	A	G
10	rs11815592	24994155	74224	-0.005174	0.008297	5.241e-06	-0.6237	0.5328	A	G
10	rs10734055	24996710	73929	-0.001778	0.005457	1.436e-06	-0.3258	0.7446	C	T
10	rs7067743	24999668	74127	0.01105	0.006694	3.679e-05	1.651	0.09867	T	G
10	rs10764490	25004441	74224	7.863e-05	0.005515	2.739e-09	0.01426	0.9886	A	G
10	rs12219181	25007306	74012	0.003107	0.009071	1.585e-06	0.3425	0.732	C	T
10	rs11014215	25014437	72707	-0.02847	0.009406	0.000126	-3.027	0.002473	T	G
10	rs16924943	25015683	73152	0.004887	0.007781	5.392e-06	0.628	0.53	C	T
10	rs7073062	25025919	72750	-0.004966	0.005754	1.024e-05	-0.8631	0.3881	A	G
10	rs1414456	25028611	74116	0.004452	0.005728	8.152e-06	0.7773	0.437	T	C
10	rs10828692	25031272	73993	0.005065	0.005731	1.056e-05	0.8838	0.3768	C	T
10	rs7916054	25035311	73778	0.004882	0.00573	9.838e-06	0.852	0.3942	C	T
10	rs10466055	25040622	74195	0.006069	0.005706	1.525e-05	1.064	0.2875	A	G
10	rs2152432	25048987	73679	0.006659	0.005731	1.832e-05	1.162	0.2453	T	G
10	rs951857	25055592	73512	0.00804	0.005902	2.524e-05	1.362	0.1731	T	C
10	rs4747500	25066353	72792	0.001116	0.005978	4.791e-07	0.1868	0.8519	A	G
10	rs10741064	25069865	72620	0.001106	0.005983	4.705e-07	0.1848	0.8534	G	A
10	rs1537900	25078878	72043	0.003135	0.005559	4.413e-06	0.5639	0.5728	A	G
10	rs11593521	25081855	74224	0.008135	0.007144	1.747e-05	1.139	0.2548	C	T
10	rs12414747	25095648	73924	0.001687	0.005525	1.262e-06	0.3054	0.7601	A	G
10	rs7916752	25097929	74119	-0.01306	0.02099	5.225e-06	-0.6223	0.5338	C	T
10	rs4237366	25099184	73461	-0.008091	0.005658	2.783e-05	-1.43	0.1527	A	G
10	rs7910171	25101407	73146	0.00894	0.007014	2.221e-05	1.274	0.2025	A	G
10	rs1314611	25116923	73027	0.008407	0.007517	1.713e-05	1.118	0.2634	G	A
10	rs4553267	25117861	73667	0.004199	0.005617	7.586e-06	0.7475	0.4547	T	C
10	rs10741067	25120376	73779	-0.007497	0.005534	2.488e-05	-1.355	0.1754	A	G
10	rs4453120	25122898	73895	0.008623	0.007439	1.818e-05	1.159	0.2464	G	A
10	rs2478085	25130623	73707	0.003296	0.005574	4.744e-06	0.5913	0.5543	C	T
10	rs2484648	25137051	73199	0.008142	0.005667	2.82e-05	1.437	0.1508	G	A
10	rs10741068	25144730	73315	-0.0114	0.005499	5.865e-05	-2.074	0.03811	T	C
10	rs2152433	25152336	71963	0.0004648	0.007451	5.407e-08	0.06238	0.9503	T	C
10	rs7903234	25152621	73381	0.004945	0.007163	6.496e-06	0.6904	0.4899	G	A
10	rs7071496	25153500	74063	-0.01363	0.01989	6.346e-06	-0.6856	0.493	G	T
10	rs9418462	25155407	73283	0.004555	0.006025	7.799e-06	0.756	0.4497	C	T
10	rs4748990	25158024	74106	0.001184	0.00788	3.047e-07	0.1503	0.8805	A	G
10	rs1971470	25158221	73748	0.001427	0.005466	9.243e-07	0.2611	0.794	T	G
10	rs2478094	25161334	73826	0.006974	0.007478	1.178e-05	0.9326	0.351	T	C
10	rs1932422	25164979	74129	0.007459	0.007446	1.354e-05	1.002	0.3165	C	T
10	rs7916535	25177744	74224	0.003684	0.005476	6.097e-06	0.6727	0.5011	T	C
10	rs10828718	25180919	71338	0.004009	0.005585	7.224e-06	0.7179	0.4728	A	G
10	rs2148270	25182708	71979	-0.006156	0.006579	1.216e-05	-0.9357	0.3494	G	A
10	rs41408444	25188285	74153	-0.02009	0.009643	5.854e-05	-2.083	0.03721	C	T
10	rs6482454	25197073	74072	-0.001166	0.00909	2.221e-07	-0.1283	0.8979	T	C
10	rs2148271	25197134	72630	0.003903	0.005703	6.449e-06	0.6844	0.4937	C	T
10	rs16925145	25198782	74092	-0.0002785	0.008615	1.411e-08	-0.03233	0.9742	A	G
10	rs7908585	25206554	74165	-0.001023	0.005625	4.463e-07	-0.1819	0.8556	T	C
10	rs4748991	25219544	74160	-0.006101	0.006643	1.137e-05	-0.9184	0.3584	G	A
10	rs4748992	25219669	74208	-0.01162	0.009071	2.213e-05	-1.282	0.2	C	A
10	rs1409307	25219838	74002	0.005072	0.005537	1.134e-05	0.916	0.3597	G	A
10	rs11014306	25224462	74169	-0.0002443	0.008587	1.092e-08	-0.02845	0.9773	C	T
10	rs10828727	25227988	74049	0.002627	0.00623	2.401e-06	0.4216	0.6733	T	C
10	rs3748223	25231171	74162	0.007163	0.005463	2.318e-05	1.311	0.1898	G	A
10	rs10828731	25231515	74224	0.0075	0.005461	2.541e-05	1.373	0.1697	T	C
10	rs10764514	25235781	74177	-0.01402	0.007236	5.06e-05	-1.937	0.05269	A	G
10	rs11014319	25236199	72796	-0.001271	0.005594	7.095e-07	-0.2273	0.8202	C	A
10	rs274296	25236223	74224	0.00332	0.006825	3.189e-06	0.4865	0.6266	T	C
10	rs274311	25244919	72690	-0.009457	0.005649	3.856e-05	-1.674	0.09409	C	T
10	rs274304	25247006	72709	-0.009022	0.005676	3.475e-05	-1.59	0.1119	T	C
10	rs6482465	25250053	73991	-0.02076	0.01079	5e-05	-1.923	0.05443	A	G
10	rs274288	25254151	73973	-0.004264	0.005567	7.929e-06	-0.7659	0.4438	A	C
10	rs2307047	25271270	73889	0.001287	0.005817	6.626e-07	0.2213	0.8249	A	G
10	rs2279547	25273988	73832	-0.005122	0.005581	1.141e-05	-0.9179	0.3587	A	G
10	rs11014341	25291250	73539	-0.00524	0.008761	4.864e-06	-0.5981	0.5498	A	G
10	rs2291583	25305371	73987	-0.006688	0.006012	1.673e-05	-1.113	0.2659	A	G
10	rs12249889	25314538	74038	-0.005827	0.006061	1.249e-05	-0.9614	0.3363	C	A
10	rs10764519	25321244	74161	-0.01209	0.005742	5.973e-05	-2.105	0.03532	A	G
10	rs10508687	25325937	74181	-0.02599	0.01072	7.929e-05	-2.425	0.0153	C	T
10	rs4749000	25336332	74224	-0.000163	0.00597	1.004e-08	-0.0273	0.9782	A	G
10	rs12243641	25342819	73396	0.009814	0.008719	1.726e-05	1.126	0.2604	A	G
10	rs923757	25357584	73384	-0.002398	0.006492	1.859e-06	-0.3694	0.7118	T	G
10	rs10828753	25359690	74224	0.002529	0.006901	1.81e-06	0.3665	0.714	A	G
10	rs7901590	25370348	74168	-0.005834	0.01173	3.335e-06	-0.4973	0.619	A	G
10	rs10508683	25375783	74224	-0.003944	0.01165	1.545e-06	-0.3386	0.7349	G	A
10	rs1388925	25385858	70074	-0.004843	0.006397	8.18e-06	-0.7571	0.449	A	G
10	rs943043	25394337	70826	0.001336	0.006091	6.79e-07	0.2193	0.8264	C	T
10	rs12258541	25399644	74073	-0.00894	0.01128	8.478e-06	-0.7925	0.4281	G	A
10	rs11014404	25408128	71080	0.0003032	0.006018	3.572e-08	0.05039	0.9598	G	A
10	rs10764522	25417521	73851	-0.0003884	0.005628	6.448e-08	-0.069	0.945	C	A
10	rs4747512	25417900	74224	4.305e-05	0.005621	7.903e-10	0.007659	0.9939	A	G
10	rs1926050	25418407	71594	-0.002443	0.005785	2.491e-06	-0.4223	0.6728	T	C
10	rs16925405	25419620	74224	0.002663	0.006544	2.231e-06	0.4069	0.6841	C	T
10	rs10828759	25428658	74086	0.0007117	0.005758	2.062e-07	0.1236	0.9016	T	C
10	rs11014425	25433725	74110	0.001243	0.005757	6.288e-07	0.2159	0.8291	G	A
10	rs2887041	25437862	73688	0.00824	0.006269	2.345e-05	1.314	0.1887	A	C
10	rs7912264	25438640	74031	-0.01407	0.009031	3.277e-05	-1.558	0.1193	G	T
10	rs12783891	25457920	73031	0.00599	0.006155	1.297e-05	0.9732	0.3305	C	T
10	rs11014431	25459750	74023	-0.004652	0.01056	2.621e-06	-0.4405	0.6596	G	A
10	rs11014433	25465327	70463	-3.328e-05	0.006793	3.406e-10	-0.004899	0.9961	A	G
10	rs11014435	25470573	74090	-0.003558	0.00929	1.98e-06	-0.383	0.7017	G	A
10	rs2807231	25515067	74147	-0.003389	0.00983	1.603e-06	-0.3447	0.7303	G	A
10	rs10508689	25522280	74118	0.01683	0.01031	3.594e-05	1.632	0.1027	G	A
10	rs16925478	25523366	74218	0.0153	0.01024	3.008e-05	1.494	0.1352	T	G
10	rs915028	25531636	74170	0.0176	0.01022	4e-05	1.723	0.08498	C	A
10	rs1339999	25532099	74224	0.01744	0.01026	3.894e-05	1.7	0.08911	T	C
10	rs1416995	25533536	74188	0.01935	0.01011	4.938e-05	1.914	0.05563	C	T
10	rs10828769	25546418	72044	0.004145	0.006253	6.099e-06	0.6629	0.5074	A	G
10	rs2807256	25555314	74224	-0.004716	0.005508	9.879e-06	-0.8563	0.3918	G	A
10	rs2491198	25559939	74224	-0.0008249	0.005485	3.048e-07	-0.1504	0.8804	T	C
10	rs12263037	25571944	74184	0.01029	0.01119	1.139e-05	0.9194	0.3579	G	A
10	rs2807253	25582637	74167	-0.0008749	0.005698	3.178e-07	-0.1535	0.878	T	G
10	rs532538	25590161	73469	-0.001875	0.006279	1.213e-06	-0.2986	0.7653	C	T
10	rs564371	25591909	73606	0.001288	0.007343	4.182e-07	0.1755	0.8607	A	G
10	rs558947	25594793	73456	0.002192	0.005479	2.18e-06	0.4001	0.6891	G	A
10	rs824147	25599875	73185	0.002529	0.005547	2.84e-06	0.4559	0.6485	C	A
10	rs16925561	25616383	74024	-0.01801	0.01325	2.497e-05	-1.36	0.174	A	G
10	rs2781256	25616473	73954	0.0001018	0.009339	1.605e-09	0.0109	0.9913	T	C
10	rs17536221	25617957	73968	-0.003303	0.01312	8.567e-07	-0.2517	0.8013	C	T
10	rs1340002	25624290	73013	0.01394	0.01127	2.096e-05	1.237	0.2161	T	C
10	rs539357	25626272	73802	0.003919	0.007861	3.368e-06	0.4985	0.6181	A	C
10	rs543850	25630924	73620	-0.0002078	0.006978	1.204e-08	-0.02977	0.9762	A	G
10	rs2807255	25637528	74089	0.002427	0.006487	1.889e-06	0.3741	0.7083	A	G
10	rs2795044	25638181	74083	0.001865	0.006493	1.114e-06	0.2873	0.7739	C	T
10	rs12777013	25641101	74164	0.009816	0.02195	2.698e-06	0.4473	0.6547	A	G
10	rs10828778	25653453	73842	0.0003654	0.00612	4.828e-08	0.05971	0.9524	G	A
10	rs959751	25656838	74141	-0.0002501	0.008888	1.068e-08	-0.02815	0.9775	C	T
10	rs1773634	25664256	73336	-0.006066	0.005468	1.678e-05	-1.109	0.2673	T	C
10	rs1773631	25665449	74182	4.388e-05	0.007998	4.057e-10	0.005486	0.9956	G	A
10	rs1773625	25668687	74143	0.0002385	0.006373	1.89e-08	0.03743	0.9701	G	A
10	rs12762462	25668778	73694	0.01086	0.0109	1.346e-05	0.9961	0.3192	A	G
10	rs12265226	25670435	73670	0.001602	0.006719	7.714e-07	0.2384	0.8116	A	G
10	rs1760763	25672136	74097	-0.0004287	0.006163	6.529e-08	-0.06955	0.9446	C	A
10	rs1591250	25674081	74092	-0.001618	0.006295	8.916e-07	-0.257	0.7972	G	A
10	rs2009148	25681590	74063	-0.003994	0.008551	2.946e-06	-0.4671	0.6405	C	A
10	rs11818261	25686900	74196	0.01128	0.01074	1.488e-05	1.051	0.2934	T	C
10	rs1773691	25702556	74166	0.003105	0.00576	3.917e-06	0.539	0.5899	A	G
10	rs1754277	25705149	74218	0.002392	0.00691	1.614e-06	0.3461	0.7292	C	T
10	rs956088	25706232	74216	0.00457	0.00845	3.941e-06	0.5408	0.5886	T	G
10	rs1773681	25706976	74213	0.005057	0.008443	4.833e-06	0.5989	0.5493	A	G
10	rs4749023	25708501	74013	-4.679e-05	0.006621	6.746e-10	-0.007066	0.9944	A	G
10	rs1773678	25711579	74216	0.002534	0.006911	1.812e-06	0.3668	0.7138	A	G
10	rs10764548	25714745	74209	0.002527	0.00691	1.803e-06	0.3658	0.7145	C	T
10	rs1361636	25717911	74171	0.002505	0.005599	2.699e-06	0.4474	0.6546	G	A
10	rs16925850	25725491	74146	0.005431	0.008585	5.397e-06	0.6326	0.527	T	G
10	rs1773658	25726938	74211	0.002442	0.00691	1.683e-06	0.3534	0.7238	G	A
10	rs1754248	25727031	74186	0.005499	0.006685	9.121e-06	0.8226	0.4108	C	T
10	rs11014558	25728493	73790	0.005422	0.008026	6.185e-06	0.6756	0.4993	T	G
10	rs1773654	25729604	73445	0.01124	0.00851	2.375e-05	1.321	0.1866	G	A
10	rs11014565	25733319	73440	0.003589	0.007309	3.284e-06	0.4911	0.6234	G	A
10	rs12770990	25734412	73313	0.001064	0.008067	2.375e-07	0.1319	0.895	C	T
10	rs12356315	25735631	73193	-0.001064	0.008677	2.056e-07	-0.1227	0.9024	C	T
10	rs4747520	25737340	72002	0.001559	0.005547	1.097e-06	0.2811	0.7786	G	T
10	rs1329249	25740053	72866	-0.0008197	0.005592	2.948e-07	-0.1466	0.8835	A	G
10	rs12415532	25747511	73517	0.01272	0.008334	3.171e-05	1.527	0.1268	C	T
10	rs16925917	25755263	73978	0.01587	0.01292	2.041e-05	1.229	0.2191	T	C
10	rs1410931	25756895	73554	-0.003765	0.005462	6.458e-06	-0.6892	0.4907	A	G
10	rs12763436	25757095	74190	0.007807	0.008369	1.173e-05	0.9328	0.3509	T	G
10	rs1928364	25764141	73731	0.0003283	0.005652	4.575e-08	0.05808	0.9537	G	A
10	rs10508695	25764413	74119	0.009133	0.007876	1.814e-05	1.16	0.2462	T	C
10	rs1773636	25765688	73948	-0.004181	0.005448	7.963e-06	-0.7674	0.4429	T	C
10	rs2987833	25773608	74130	-0.004487	0.005443	9.17e-06	-0.8245	0.4097	A	G
10	rs1329255	25781407	72203	0.004767	0.005509	1.037e-05	0.8655	0.3868	G	A
10	rs3005182	25784552	72145	0.003897	0.00551	6.933e-06	0.7072	0.4794	G	A
10	rs4097490	25786532	71770	-0.00325	0.005524	4.821e-06	-0.5882	0.5564	A	G
10	rs4749039	25787306	72760	0.005558	0.0055	1.403e-05	1.01	0.3123	C	T
10	rs4749042	25791017	72814	0.007209	0.005588	2.286e-05	1.29	0.197	G	A
10	rs1329252	25791843	73262	-0.0006641	0.00549	1.998e-07	-0.121	0.9037	T	G
10	rs12269256	25795362	74140	-0.01338	0.02241	4.81e-06	-0.5971	0.5504	T	C
10	rs11014592	25810704	74179	-0.008384	0.01164	6.997e-06	-0.7205	0.4712	T	C
10	rs7086249	25811435	74117	0.005886	0.005448	1.575e-05	1.08	0.28	C	T
10	rs11591807	25812375	74117	-0.0124	0.008004	3.238e-05	-1.549	0.1213	C	A
10	rs4459183	25818777	73767	0.009176	0.005596	3.645e-05	1.64	0.101	A	G
10	rs7100942	25823753	73170	0.00266	0.005508	3.188e-06	0.483	0.6291	A	C
10	rs7902586	25824705	73650	-0.008353	0.01168	6.949e-06	-0.7154	0.4744	C	T
10	rs2152214	25828840	73117	-0.003982	0.005561	7.011e-06	-0.716	0.474	C	T
10	rs11014598	25831178	74105	-0.02165	0.01566	2.58e-05	-1.383	0.1667	G	A
10	rs9919420	25832727	73945	-0.000613	0.005509	1.674e-07	-0.1113	0.9114	C	A
10	rs11014603	25839112	74077	-0.02285	0.01546	2.949e-05	-1.478	0.1394	G	A
10	rs10828819	25839432	73886	0.001809	0.0102	4.258e-07	0.1774	0.8592	A	G
10	rs10828820	25840422	73961	0.001557	0.01026	3.112e-07	0.1517	0.8794	T	C
10	rs7101141	25842547	73932	-0.002232	0.009321	7.758e-07	-0.2395	0.8107	C	T
10	rs10828822	25843033	74110	-0.01743	0.01551	1.703e-05	-1.123	0.2612	A	G
10	rs7903336	25847478	74111	0.001443	0.005502	9.284e-07	0.2623	0.7931	T	C
10	rs7087655	25849053	74099	0.01879	0.01552	1.98e-05	1.211	0.2258	T	C
10	rs1414040	25853401	73961	-0.002961	0.009319	1.365e-06	-0.3178	0.7507	C	T
10	rs7911256	25856676	73984	-0.003991	0.009311	2.484e-06	-0.4287	0.6682	C	T
10	rs11815379	25862212	74224	0.0264	0.012	6.522e-05	2.2	0.0278	C	T
10	rs4749049	25864482	73546	0.007517	0.005477	2.562e-05	1.373	0.1699	A	G
10	rs4747531	25865513	73869	0.002143	0.005659	1.942e-06	0.3787	0.7049	A	G
10	rs6482497	25866387	73929	0.004736	0.005656	9.486e-06	0.8374	0.4024	C	T
10	rs12357174	25868585	73932	0.004642	0.005655	9.114e-06	0.8208	0.4117	G	A
10	rs10828833	25888180	74224	0.00512	0.005506	1.165e-05	0.9299	0.3524	G	A
10	rs3802512	25890341	74135	0.005365	0.007212	7.465e-06	0.7439	0.4569	T	C
10	rs10764567	25894777	74224	0.006043	0.006084	1.329e-05	0.9933	0.3206	T	C
10	rs16926187	25896720	74172	0.01607	0.01906	9.578e-06	0.8428	0.3993	T	C
10	rs868691	25905876	74224	0.002563	0.008477	1.232e-06	0.3024	0.7624	T	C
10	rs11014640	25917909	69803	0.01436	0.007262	5.599e-05	1.977	0.04806	T	C
10	rs12775535	25918879	74224	-0.0324	0.01727	4.74e-05	-1.876	0.06069	T	C
10	rs10741097	25926559	74173	0.006346	0.005465	1.818e-05	1.161	0.2456	G	T
10	rs1004845	25932400	74197	0.01145	0.006026	4.866e-05	1.9	0.05741	C	T
10	rs10508704	25936459	74222	0.003938	0.008431	2.94e-06	0.4671	0.6404	T	C
10	rs11014665	25958020	74109	-0.006452	0.006918	1.174e-05	-0.9326	0.3511	C	T
10	rs11014666	25958966	74120	0.01001	0.007382	2.482e-05	1.356	0.175	C	T
10	rs6482510	25958982	74172	0.001396	0.00569	8.115e-07	0.2453	0.8062	T	G
10	rs7897614	25961933	74076	0.0006481	0.005564	1.832e-07	0.1165	0.9073	C	A
10	rs7080019	25968240	74015	0.002602	0.005652	2.864e-06	0.4604	0.6452	C	T
10	rs16926251	25970198	74191	-0.009127	0.01522	4.846e-06	-0.5996	0.5488	C	T
10	rs2290167	25972010	73973	0.001441	0.005567	9.062e-07	0.2589	0.7957	C	T
10	rs11014680	25979743	74037	0.0085	0.007331	1.816e-05	1.159	0.2463	C	A
10	rs7914182	25979791	73397	0.006249	0.005495	1.762e-05	1.137	0.2554	T	C
10	rs9971041	25987141	74224	-0.003875	0.005973	5.671e-06	-0.6488	0.5165	C	T
10	rs2505500	25988086	72699	0.004958	0.008475	4.707e-06	0.585	0.5586	G	A
10	rs2505502	25988527	74224	-0.007601	0.006544	1.818e-05	-1.162	0.2454	A	G
10	rs7091819	25988830	74224	0.007501	0.006367	1.87e-05	1.178	0.2387	C	A
10	rs2442826	25991772	74224	0.00663	0.005583	1.9e-05	1.188	0.235	T	C
10	rs10764581	25996101	74224	0.001411	0.006591	6.174e-07	0.2141	0.8305	C	T
10	rs10828853	25997959	73981	0.0045	0.005707	8.402e-06	0.7884	0.4305	G	A
10	rs10828856	25998924	74224	-0.004727	0.005793	8.969e-06	-0.8159	0.4146	C	T
10	rs2367972	26003851	72914	-0.003041	0.006021	3.497e-06	-0.505	0.6136	A	G
10	rs4749074	26014312	74186	0.001142	0.008776	2.282e-07	0.1301	0.8965	T	C
10	rs2442871	26015203	74139	-0.0001604	0.01227	2.303e-09	-0.01307	0.9896	T	C
10	rs872974	26019204	67190	-0.003809	0.005737	6.56e-06	-0.6639	0.5068	C	T
10	rs2505453	26023828	71213	0.003995	0.006634	5.092e-06	0.6022	0.5471	A	G
10	rs2442867	26026515	69574	-0.01476	0.005758	9.445e-05	-2.563	0.01036	C	T
10	rs2263000	26026785	74224	0.007332	0.005988	2.02e-05	1.224	0.2208	T	C
10	rs4256890	26028813	72883	6.099e-05	0.007326	9.51e-10	0.008325	0.9934	G	A
10	rs2442855	26039061	68645	0.001536	0.005855	1.003e-06	0.2624	0.793	G	A
10	rs2505470	26047663	73738	0.008356	0.009113	1.14e-05	0.9169	0.3592	C	T
10	rs2442845	26054210	74084	0.007965	0.009039	1.048e-05	0.8812	0.3782	T	C
10	rs2505478	26055070	73681	0.004207	0.005549	7.8e-06	0.7581	0.4484	C	T
10	rs2437382	26055631	74079	0.007928	0.009086	1.028e-05	0.8726	0.3829	A	G
10	rs12261856	26066590	73968	0.005239	0.008288	5.403e-06	0.6322	0.5273	G	A
10	rs2437408	26071477	73561	0.003033	0.00556	4.046e-06	0.5455	0.5854	A	G
10	rs17664916	26072818	73872	-0.00207	0.007057	1.164e-06	-0.2933	0.7693	T	C
10	rs16926353	26073673	73953	0.003611	0.008309	2.554e-06	0.4346	0.6639	T	C
10	rs17812509	26093881	73287	0.0008526	0.008509	1.37e-07	0.1002	0.9202	G	A
10	rs7071770	26096852	72680	-0.009771	0.005541	4.278e-05	-1.763	0.07786	C	T
10	rs2917191	26101453	74224	0.008365	0.006642	2.137e-05	1.259	0.2079	G	A
10	rs752740	26105041	74224	-0.00936	0.01455	5.575e-06	-0.6432	0.5201	T	C
10	rs11014763	26105510	74173	-0.009952	0.02044	3.196e-06	-0.4869	0.6264	C	T
10	rs2437401	26116844	74224	0.002851	0.005496	3.625e-06	0.5187	0.604	A	G
10	rs2437399	26119044	74166	0.008667	0.008172	1.517e-05	1.061	0.2888	A	G
10	rs4498875	26122732	74046	-0.01037	0.005918	4.149e-05	-1.753	0.07965	G	A
10	rs11014790	26148710	74123	-0.01096	0.005735	4.932e-05	-1.912	0.05588	A	G
10	rs2367987	26156382	74116	0.0042	0.009146	2.845e-06	0.4592	0.6461	T	C
10	rs4749079	26156728	72868	-0.01031	0.005965	4.103e-05	-1.729	0.08379	G	A
10	rs11014799	26158125	67600	0.003619	0.01458	9.115e-07	0.2482	0.804	A	G
10	rs10741102	26158386	74224	-0.01379	0.005477	8.537e-05	-2.517	0.01183	A	C
10	rs4749080	26162766	73244	-0.0007586	0.009475	8.752e-08	-0.08006	0.9362	G	A
10	rs7078573	26164407	74224	-0.0004785	0.00555	1.001e-07	-0.08621	0.9313	G	A
10	rs7100959	26167135	74202	0.01102	0.007476	2.931e-05	1.475	0.1403	G	A
10	rs11014824	26171121	74026	0.00359	0.008674	2.315e-06	0.4139	0.6789	T	C
10	rs12247783	26173364	73759	0.02115	0.01309	3.538e-05	1.616	0.1062	G	T
10	rs12413953	26173695	73934	-0.002583	0.009385	1.025e-06	-0.2753	0.7831	A	G
10	rs7907646	26174841	72326	0.003013	0.00561	3.988e-06	0.537	0.5912	C	T
10	rs7100118	26176051	72357	-0.006386	0.005658	1.76e-05	-1.129	0.2591	G	A
10	rs16926449	26177672	73811	0.02119	0.01317	3.51e-05	1.61	0.1075	A	G
10	rs12248876	26178787	73821	0.02142	0.01306	3.643e-05	1.64	0.101	C	T
10	rs7922301	26179166	72299	0.006365	0.00553	1.832e-05	1.151	0.2498	G	A
10	rs7083201	26181956	72560	-0.004447	0.005609	8.663e-06	-0.7928	0.4279	T	C
10	rs10828899	26186577	72561	3.747e-07	0.005673	6.011e-14	6.604e-05	0.9999	A	C
10	rs7920650	26191114	72759	-0.009496	0.005758	3.738e-05	-1.649	0.09911	A	G
10	rs4749083	26196544	72762	-0.001175	0.005483	6.315e-07	-0.2144	0.8303	T	C
10	rs4328138	26197355	72739	0.002196	0.005495	2.196e-06	0.3997	0.6894	G	A
10	rs7084069	26197516	73907	-0.005343	0.01105	3.165e-06	-0.4836	0.6287	T	C
10	rs11819262	26203228	73627	0.005337	0.008716	5.093e-06	0.6123	0.5403	T	C
10	rs7904360	26204979	72870	-0.004577	0.005906	8.242e-06	-0.775	0.4383	A	G
10	rs7073941	26210316	72906	0.001964	0.00549	1.756e-06	0.3578	0.7205	T	C
10	rs10828912	26212094	72927	0.002238	0.00549	2.28e-06	0.4077	0.6835	A	G
10	rs6482520	26214318	73035	-0.001269	0.005566	7.12e-07	-0.228	0.8196	A	G
10	rs11014863	26221227	73063	-0.002173	0.005471	2.16e-06	-0.3972	0.6912	G	A
10	rs12244769	26223955	74221	-0.002247	0.01081	5.819e-07	-0.2078	0.8354	T	G
10	rs11014866	26224097	74055	0.007133	0.008613	9.261e-06	0.8281	0.4076	C	A
10	rs7923691	26241456	73503	-0.004166	0.005894	6.799e-06	-0.7069	0.4796	G	A
10	rs9787562	26252005	73925	0.002846	0.008684	1.453e-06	0.3277	0.7431	G	A
10	rs12257119	26286159	74115	0.02023	0.01302	3.255e-05	1.553	0.1204	T	G
10	rs993398	26286941	73628	-0.005059	0.005624	1.099e-05	-0.8997	0.3683	G	A
10	rs11014897	26293048	74097	0.01988	0.01303	3.139e-05	1.525	0.1273	C	T
10	rs3737275	26310410	73794	-0.003163	0.005445	4.573e-06	-0.5809	0.5613	C	T
10	rs17666079	26310679	73827	-0.001069	0.005472	5.171e-07	-0.1954	0.8451	C	A
10	rs7077072	26311217	73551	-0.004321	0.006016	7.013e-06	-0.7182	0.4726	T	C
10	rs17738738	26311675	74198	0.008359	0.006712	2.09e-05	1.245	0.213	T	C
10	rs1339816	26312425	74101	-0.005053	0.005731	1.049e-05	-0.8817	0.3779	T	C
10	rs12573019	26314305	74150	0.003716	0.007895	2.987e-06	0.4706	0.6379	A	G
10	rs1339811	26318337	74148	0.003253	0.007892	2.291e-06	0.4121	0.6802	G	A
10	rs1521037	26337526	74216	0.008072	0.006711	1.949e-05	1.203	0.2291	T	G
10	rs11014929	26344939	74121	-0.001971	0.005476	1.748e-06	-0.3599	0.7189	A	G
10	rs4747545	26350660	74199	-0.003016	0.005871	3.555e-06	-0.5136	0.6075	A	G
10	rs12767805	26351074	74210	-0.00175	0.005472	1.378e-06	-0.3198	0.7491	G	A
10	rs4631780	26352676	74206	-0.001858	0.005472	1.554e-06	-0.3396	0.7342	G	A
10	rs11593128	26352952	74222	-0.001902	0.005471	1.629e-06	-0.3477	0.7281	C	A
10	rs1521032	26353592	74223	-0.001882	0.005471	1.594e-06	-0.344	0.7309	G	A
10	rs3824700	26355906	74224	-0.001798	0.005471	1.456e-06	-0.3287	0.7424	G	A
10	rs3824699	26355992	74224	-0.003388	0.005872	4.484e-06	-0.5769	0.564	A	G
10	rs16926578	26379661	73692	0.01904	0.01353	2.689e-05	1.408	0.1592	C	T
10	rs7916320	26381812	74188	-0.001571	0.005471	1.112e-06	-0.2872	0.7739	C	A
10	rs11014959	26392824	74090	-0.0009694	0.005503	4.188e-07	-0.1762	0.8602	A	G
10	rs12573080	26393354	74133	-0.002905	0.005919	3.248e-06	-0.4907	0.6236	A	G
10	rs4749092	26411093	74208	0.001818	0.00766	7.587e-07	0.2373	0.8124	C	T
10	rs17739436	26418298	74140	0.006396	0.008425	7.774e-06	0.7592	0.4478	T	C
10	rs17666791	26419885	74050	-0.008442	0.02082	2.221e-06	-0.4056	0.6851	C	T
10	rs17739453	26422301	74140	0.006695	0.008427	8.514e-06	0.7945	0.4269	T	C
10	rs3818956	26443646	74200	-0.004031	0.005917	6.253e-06	-0.6811	0.4958	G	A
10	rs3758449	26446312	74224	-0.002406	0.005471	2.606e-06	-0.4398	0.6601	G	A
10	rs4749093	26452144	74082	-0.004709	0.005912	8.563e-06	-0.7965	0.4258	C	T
10	rs1935485	26456397	74001	0.01119	0.006725	3.741e-05	1.664	0.09613	C	T
10	rs16926628	26457637	74114	0.00789	0.008447	1.177e-05	0.9341	0.3503	C	T
10	rs1888252	26460246	74200	-0.0002523	0.005502	2.835e-08	-0.04586	0.9634	G	A
10	rs12266309	26461232	74212	-0.001146	0.0055	5.853e-07	-0.2084	0.8349	A	G
10	rs3740232	26462790	74103	-0.005491	0.005741	1.234e-05	-0.9564	0.3389	A	G
10	rs1999240	26463130	74224	7.752e-05	0.005504	2.672e-09	0.01408	0.9888	C	A
10	rs10828962	26480204	73533	0.007582	0.006563	1.815e-05	1.155	0.248	C	A
10	rs11014993	26483183	73773	-0.01172	0.006678	4.176e-05	-1.755	0.07923	C	T
10	rs4749097	26483504	74172	-0.0005645	0.005492	1.425e-07	-0.1028	0.9181	A	G
10	rs4749098	26483710	73810	0.002724	0.007938	1.596e-06	0.3432	0.7314	T	G
10	rs994502	26500166	73655	-0.008279	0.007159	1.816e-05	-1.157	0.2475	C	T
10	rs10508715	26500658	73673	-0.008931	0.007174	2.104e-05	-1.245	0.2132	G	A
10	rs2236418	26505496	74224	-0.009327	0.00711	2.319e-05	-1.312	0.1896	G	A
10	rs8190612	26512375	73375	0.003942	0.008117	3.213e-06	0.4856	0.6273	T	C
10	rs8190646	26520507	74031	0.0147	0.009718	3.092e-05	1.513	0.1303	G	A
10	rs11015008	26527590	72904	-0.006083	0.006632	1.154e-05	-0.9171	0.3591	A	G
10	rs1330581	26528835	73654	0.003452	0.006124	4.314e-06	0.5637	0.573	G	A
10	rs8190650	26530667	74196	0.01441	0.009406	3.163e-05	1.532	0.1255	G	A
10	rs1805398	26534809	74078	0.01558	0.009369	3.735e-05	1.663	0.09624	T	G
10	rs11015012	26537170	74082	0.01684	0.009343	4.384e-05	1.802	0.07153	G	A
10	rs4749102	26552723	74041	0.004311	0.006048	6.863e-06	0.7128	0.476	A	G
10	rs7900976	26564433	74064	-0.00384	0.007064	3.989e-06	-0.5436	0.5868	G	T
10	rs7067571	26565634	74030	0.00432	0.00604	6.909e-06	0.7152	0.4745	T	G
10	rs11015025	26566456	74048	-0.01491	0.009123	3.607e-05	-1.634	0.1022	T	C
10	rs7902107	26574893	74101	0.004022	0.006041	5.983e-06	0.6658	0.5055	C	T
10	rs8190770	26575221	74164	0.01674	0.009052	4.609e-05	1.849	0.06449	G	A
10	rs12248143	26602427	74193	-0.00538	0.007065	7.815e-06	-0.7615	0.4464	A	G
10	rs7903552	26606312	74201	0.01712	0.009033	4.841e-05	1.895	0.05807	G	A
10	rs1148158	26612058	73244	0.01219	0.00839	2.881e-05	1.453	0.1463	T	C
10	rs11015040	26624887	72911	-0.0007959	0.00601	2.405e-07	-0.1324	0.8946	C	A
10	rs7077123	26625316	72612	0.0006915	0.00582	1.944e-07	0.1188	0.9054	A	G
10	rs11015043	26630518	74178	-0.002652	0.005549	3.08e-06	-0.478	0.6327	C	T
10	rs6482556	26631987	67325	-0.0004415	0.00577	8.697e-08	-0.07652	0.939	G	A
10	rs3006842	26636901	73582	-0.0001455	0.005474	9.606e-09	-0.02659	0.9788	G	A
10	rs3006843	26636925	74003	-0.0006151	0.005518	1.679e-07	-0.1115	0.9112	T	G
10	rs1335545	26643343	72578	0.001986	0.005515	1.787e-06	0.3602	0.7187	G	A
10	rs2095498	26646043	74120	0.005032	0.01213	2.323e-06	0.4149	0.6782	G	T
10	rs3006801	26654660	74022	-0.00327	0.006069	3.922e-06	-0.5388	0.59	T	G
10	rs2992274	26660774	73985	0.001956	0.005478	1.723e-06	0.357	0.7211	C	T
10	rs4749118	26660883	74081	0.007817	0.007255	1.567e-05	1.077	0.2813	C	T
10	rs11015068	26664506	74121	0.005457	0.01209	2.747e-06	0.4512	0.6518	T	C
10	rs3006783	26673486	74224	0.008035	0.006211	2.255e-05	1.294	0.1958	A	G
10	rs2152305	26681484	73717	-0.01113	0.00957	1.836e-05	-1.163	0.2447	T	G
10	rs12412360	26685333	73589	-0.01369	0.009752	2.68e-05	-1.404	0.1602	G	A
10	rs11015088	26686723	73015	0.005873	0.006312	1.186e-05	0.9304	0.3522	G	A
10	rs17746517	26688228	74224	0.006029	0.007442	8.843e-06	0.8102	0.4178	G	A
10	rs867354	26695750	73021	-0.002647	0.005495	3.176e-06	-0.4816	0.6301	T	C
10	rs945294	26697294	72917	-0.0004346	0.005612	8.222e-08	-0.07743	0.9383	G	T
10	rs2992299	26700784	69716	9.922e-05	0.005812	4.181e-09	0.01707	0.9864	G	A
10	rs4749123	26702050	73785	0.001396	0.006349	6.553e-07	0.2199	0.826	C	A
10	rs945296	26704514	74093	0.00199	0.006318	1.339e-06	0.315	0.7527	C	T
10	rs868093	26705832	73606	-0.002535	0.005477	2.91e-06	-0.4628	0.6435	C	T
10	rs11015094	26706338	74200	0.007044	0.01162	4.952e-06	0.6062	0.5444	A	G
10	rs3006824	26713667	73697	0.002502	0.006144	2.251e-06	0.4073	0.6838	T	C
10	rs3006819	26718561	74088	0.001934	0.005579	1.622e-06	0.3467	0.7288	A	G
10	rs1537746	26726606	73735	-0.00483	0.005778	9.476e-06	-0.8359	0.4032	C	T
10	rs2050447	26730316	74224	0.002772	0.006122	2.762e-06	0.4528	0.6507	A	C
10	rs10764613	26734485	74189	-0.006981	0.005795	1.956e-05	-1.205	0.2283	T	C
10	rs7904878	26740751	72287	-0.01482	0.007879	4.891e-05	-1.88	0.06006	C	T
10	rs3006835	26746468	74030	0.001928	0.005593	1.606e-06	0.3448	0.7303	T	C
10	rs7085145	26764577	69120	0.0009816	0.00563	4.399e-07	0.1744	0.8616	A	G
10	rs786870	26774694	74224	-0.004293	0.006201	6.456e-06	-0.6922	0.4888	T	C
10	rs12412826	26778606	73567	0.006531	0.009665	6.208e-06	0.6758	0.4992	A	G
10	rs10764627	26788462	73650	-0.001921	0.00627	1.274e-06	-0.3063	0.7594	G	T
10	rs4749159	26789281	73725	0.02893	0.0152	4.913e-05	1.903	0.05702	T	G
10	rs787034	26795922	74224	0.00761	0.008331	1.124e-05	0.9134	0.361	A	G
10	rs787033	26796810	73921	0.004408	0.005663	8.195e-06	0.7783	0.4364	G	A
10	rs7096662	26801721	74224	-0.01029	0.01242	9.249e-06	-0.8285	0.4074	A	G
10	rs12783959	26802361	74224	0.0006711	0.007049	1.221e-07	0.09519	0.9242	T	C
10	rs11015146	26804638	74224	-0.00111	0.006813	3.575e-07	-0.1629	0.8706	C	T
10	rs1775230	26806629	73579	-0.004432	0.007996	4.176e-06	-0.5543	0.5794	A	G
10	rs787068	26808561	73645	-0.005642	0.005807	1.282e-05	-0.9716	0.3313	G	A
10	rs11015149	26812175	73765	0.01157	0.008497	2.515e-05	1.362	0.1732	A	C
10	rs702988	26814452	73826	-0.005456	0.008219	5.969e-06	-0.6638	0.5068	T	C
10	rs1013471	26816541	73675	0.007726	0.006695	1.808e-05	1.154	0.2485	C	T
10	rs787057	26818574	73773	0.003609	0.007445	3.186e-06	0.4848	0.6278	T	C
10	rs1318662	26820960	74213	-0.001252	0.006698	4.711e-07	-0.187	0.8517	A	G
10	rs787052	26822825	74064	-0.004511	0.01016	2.662e-06	-0.444	0.657	T	C
10	rs10741112	26823045	73806	-0.0003608	0.005642	5.539e-08	-0.06394	0.949	C	T
10	rs787050	26823941	74062	0.00359	0.005518	5.715e-06	0.6506	0.5153	G	A
10	rs7903201	26826118	74061	-0.001943	0.006013	1.41e-06	-0.3231	0.7466	A	G
10	rs10764631	26827600	74015	-0.008729	0.005513	3.387e-05	-1.583	0.1133	A	G
10	rs7902011	26828889	73992	0.01278	0.005905	6.328e-05	2.164	0.03048	G	A
10	rs11015160	26829338	74016	-0.003346	0.006138	4.017e-06	-0.5452	0.5856	G	A
10	rs7910019	26830113	73988	-0.003522	0.006162	4.414e-06	-0.5715	0.5677	C	T
10	rs787043	26833501	74099	-0.01173	0.007915	2.964e-05	-1.482	0.1383	G	A
10	rs11015165	26836009	73832	0.01056	0.007231	2.89e-05	1.461	0.1441	G	A
10	rs10764632	26836125	73688	-0.007555	0.005476	2.583e-05	-1.38	0.1677	G	T
10	rs7895809	26839856	74224	0.003677	0.01008	1.794e-06	0.3649	0.7152	G	A
10	rs10764633	26845653	74203	-0.003136	0.006154	3.5e-06	-0.5096	0.6103	A	G
10	rs1753336	26857061	73834	0.002912	0.00548	3.825e-06	0.5314	0.5951	C	T
10	rs12219836	26858860	68424	0.01753	0.00788	7.234e-05	2.225	0.02609	A	G
10	rs787016	26861229	73855	0.0003549	0.006694	3.805e-08	0.05301	0.9577	A	G
10	rs11815280	26867795	73882	-0.003085	0.007334	2.395e-06	-0.4207	0.674	T	C
10	rs796820	26873049	73551	-0.00343	0.005691	4.938e-06	-0.6027	0.5467	A	G
10	rs4749165	26875066	73904	-0.0003416	0.006719	3.498e-08	-0.05084	0.9595	T	C
10	rs6482566	26876272	73586	-0.003931	0.005602	6.691e-06	-0.7017	0.4829	C	T
10	rs12784646	26876769	73719	0.001147	0.006398	4.358e-07	0.1792	0.8577	C	T
10	rs12772391	26883359	69281	0.001925	0.006757	1.171e-06	0.2848	0.7758	A	C
10	rs7074426	26900228	74224	-0.01498	0.01088	2.554e-05	-1.377	0.1685	C	T
10	rs7075871	26901421	74224	0.001633	0.005457	1.206e-06	0.2992	0.7648	A	G
10	rs7911815	26908475	74063	-0.0109	0.01219	1.079e-05	-0.894	0.3714	G	T
10	rs2015190	26929728	73671	-0.002334	0.006493	1.753e-06	-0.3594	0.7193	A	G
10	rs1408529	26931729	74224	0.000166	0.0058	1.104e-08	0.02862	0.9772	G	A
10	rs1748333	26933522	74104	0.0004599	0.005824	8.414e-08	0.07896	0.9371	C	T
10	rs1677722	26934152	74093	0.0007667	0.005819	2.343e-07	0.1317	0.8952	T	C
10	rs1748329	26946998	74090	0.004735	0.01098	2.51e-06	0.4312	0.6663	G	A
10	rs1748326	26948937	74076	-0.0002974	0.005512	3.929e-08	-0.05394	0.957	G	A
10	rs10829043	26949370	74182	-0.003288	0.009057	1.777e-06	-0.3631	0.7166	A	G
10	rs1853682	26950217	74072	-0.0005311	0.00552	1.25e-07	-0.09621	0.9234	A	G
10	rs11015211	26956056	74089	0.001626	0.006106	9.566e-07	0.2662	0.7901	A	G
10	rs2489556	26959202	74105	0.0008401	0.005516	3.131e-07	0.1523	0.8789	A	G
10	rs1748343	26974263	73844	-0.004514	0.005952	7.79e-06	-0.7584	0.4482	G	A
10	rs2477288	26979866	73926	-0.004261	0.005947	6.944e-06	-0.7165	0.4737	G	A
10	rs2489585	26985971	74204	-0.003857	0.005948	5.665e-06	-0.6484	0.5168	G	A
10	rs11015236	26993080	74210	0.002131	0.0089	7.725e-07	0.2394	0.8108	G	A
10	rs1780179	26997889	74217	0.003944	0.005542	6.824e-06	0.7116	0.4767	C	T
10	rs1780180	26997925	74224	0.003045	0.005543	4.065e-06	0.5493	0.5828	G	A
10	rs1748358	26997972	74175	0.003669	0.005953	5.12e-06	0.6162	0.5377	A	C
10	rs11015244	27004841	73116	-0.005342	0.0092	4.612e-06	-0.5807	0.5614	T	C
10	rs1780196	27009334	73490	-0.0003066	0.00777	2.119e-08	-0.03946	0.9685	A	G
10	rs1564271	27011112	72172	0.005613	0.006025	1.203e-05	0.9316	0.3515	A	G
10	rs11015249	27011863	71976	0.0009369	0.005646	3.826e-07	0.1659	0.8682	C	T
10	rs10508720	27014467	74224	-0.008723	0.007476	1.835e-05	-1.167	0.2432	T	G
10	rs3118153	27016958	73502	-0.002057	0.007795	9.478e-07	-0.2639	0.7918	A	G
10	rs4369307	27019578	73104	-0.008536	0.007554	1.747e-05	-1.13	0.2585	G	A
10	rs2448111	27021006	74224	-0.000276	0.007641	1.759e-08	-0.03613	0.9712	C	T
10	rs16927305	27023402	72283	0.00492	0.01058	2.993e-06	0.4651	0.6419	A	G
10	rs11015253	27023882	74224	-0.006956	0.007582	1.134e-05	-0.9174	0.359	C	T
10	rs3802609	27025659	74224	-0.006281	0.005437	1.799e-05	-1.155	0.2479	G	A
10	rs6482573	27033193	73323	-0.01075	0.005719	4.819e-05	-1.88	0.06015	A	G
10	rs11015262	27034362	73811	-0.000874	0.008545	1.417e-07	-0.1023	0.9185	C	A
10	rs17747622	27044752	74091	-0.009754	0.01077	1.106e-05	-0.9054	0.3653	T	C
10	rs1031858	27045387	73963	-0.009176	0.005515	3.743e-05	-1.664	0.09614	T	C
10	rs6482574	27055896	74160	-0.01346	0.006394	5.971e-05	-2.104	0.03536	C	T
10	rs3818409	27058273	74058	-0.007772	0.006027	2.245e-05	-1.29	0.1972	T	C
10	rs1324637	27059608	74088	-0.009172	0.005523	3.723e-05	-1.661	0.09676	T	C
10	rs11015279	27064648	74176	-0.01208	0.0112	1.57e-05	-1.079	0.2806	C	T
10	rs7094825	27068310	74199	-0.0116	0.007166	3.531e-05	-1.619	0.1055	C	T
10	rs17816509	27073535	71618	0.01454	0.008046	4.563e-05	1.808	0.07065	G	T
10	rs10159978	27103056	74205	0.0001052	0.008705	1.968e-09	0.01208	0.9904	A	G
10	rs4749190	27115039	74115	0.002253	0.01078	5.896e-07	0.209	0.8344	T	C
10	rs2182294	27119069	74089	-0.01263	0.007195	4.159e-05	-1.755	0.07918	T	G
10	rs7082503	27121133	74130	-0.0005877	0.008716	6.133e-08	-0.06743	0.9462	G	A
10	rs2505971	27125541	74224	0.01053	0.00905	1.823e-05	1.163	0.2447	G	A
10	rs10829089	27126196	74071	-0.006002	0.007192	9.403e-06	-0.8345	0.404	C	T
10	rs1409128	27150093	72855	-0.003555	0.006411	4.221e-06	-0.5546	0.5792	T	G
10	rs7914045	27155368	73892	-0.002371	0.005594	2.432e-06	-0.4239	0.6716	C	T
10	rs7082748	27157722	74224	-0.006947	0.006313	1.632e-05	-1.1	0.2711	T	C
10	rs2505963	27160932	73987	-0.002583	0.005599	2.877e-06	-0.4614	0.6445	T	C
10	rs11015358	27165095	74133	0.004433	0.008049	4.091e-06	0.5507	0.5818	G	A
10	rs4287252	27168322	74109	-0.002211	0.00559	2.111e-06	-0.3955	0.6925	C	T
10	rs7076236	27168850	74051	0.005229	0.007929	5.872e-06	0.6594	0.5096	T	C
10	rs10829131	27177245	73628	0.0005837	0.008077	7.093e-08	0.07226	0.9424	G	A
10	rs10159883	27178756	73705	0.0061	0.007684	8.551e-06	0.7939	0.4273	C	T
10	rs2182296	27192279	74224	-0.008169	0.005834	2.642e-05	-1.4	0.1614	T	C
10	rs787728	27200291	72326	-0.005018	0.005572	1.121e-05	-0.9006	0.3678	T	C
10	rs2797930	27210569	74224	0.01239	0.00973	2.183e-05	1.273	0.203	G	A
10	rs11015383	27210616	74224	0.02411	0.009451	8.766e-05	2.551	0.01075	G	T
10	rs2148117	27213946	74180	0.00758	0.01333	4.357e-06	0.5685	0.5697	G	A
10	rs7909447	27221632	72781	0.003169	0.005526	4.52e-06	0.5736	0.5663	C	T
10	rs3928123	27227168	73781	0.02216	0.01095	5.555e-05	2.024	0.04292	T	G
10	rs11015404	27231789	74105	-0.004171	0.005448	7.909e-06	-0.7655	0.4439	A	G
10	rs9703520	27253308	74039	-0.002956	0.005468	3.946e-06	-0.5405	0.5888	A	G
10	rs7896781	27255751	73747	-0.003019	0.005557	4.003e-06	-0.5433	0.5869	C	T
10	rs7069690	27258640	73841	0.01051	0.008582	2.031e-05	1.225	0.2207	C	T
10	rs7913314	27264859	74044	0.005411	0.01359	2.142e-06	0.3983	0.6904	C	T
10	rs7914382	27265641	74095	0.01119	0.006648	3.822e-05	1.683	0.0924	C	T
10	rs10829152	27266501	73399	-0.001037	0.005506	4.831e-07	-0.1883	0.8506	A	G
10	rs10829153	27277310	73795	0.01103	0.005615	5.227e-05	1.964	0.04953	G	A
10	rs10741125	27288925	73534	0.004239	0.006388	5.989e-06	0.6636	0.5069	G	A
10	rs10829158	27293344	74188	0.02221	0.01189	4.706e-05	1.868	0.0617	A	G
10	rs1411283	27302772	73880	0.0107	0.005612	4.92e-05	1.907	0.05658	C	T
10	rs7088171	27314444	74186	0.01654	0.007916	5.887e-05	2.09	0.03663	T	C
10	rs10829163	27317840	74224	0.01721	0.00791	6.379e-05	2.176	0.02957	T	C
10	rs11015463	27319258	74224	0.002709	0.006337	2.463e-06	0.4275	0.669	T	C
10	rs7097009	27334674	74021	0.01252	0.005749	6.411e-05	2.179	0.02937	T	G
10	rs4749219	27343232	73875	0.00775	0.006056	2.217e-05	1.28	0.2006	A	G
10	rs4749220	27343834	74180	0.01853	0.01201	3.211e-05	1.543	0.1228	T	C
10	rs11015492	27348423	74140	0.01987	0.01202	3.686e-05	1.653	0.09833	T	C
10	rs3737055	27368126	73806	0.01799	0.005701	0.000135	3.156	0.001599	A	C
10	rs3737054	27368325	73977	0.01982	0.007435	9.606e-05	2.666	0.007682	A	G
10	rs11015508	27369987	74070	0.02565	0.009814	9.224e-05	2.614	0.008953	G	A
10	rs10829172	27371126	74224	0.01648	0.005677	0.0001135	2.902	0.003707	A	G
10	rs10764670	27379044	74189	0.02693	0.01291	5.861e-05	2.085	0.03705	C	T
10	rs2297145	27381349	74177	0.02056	0.007395	0.0001042	2.78	0.005436	C	T
10	rs3737056	27389314	74200	0.0112	0.01013	1.647e-05	1.106	0.2689	T	C
10	rs10764672	27392541	74126	0.002921	0.006953	2.381e-06	0.4201	0.6744	C	A
10	rs1753415	27395102	74098	0.005325	0.007103	7.586e-06	0.7497	0.4534	T	C
10	rs12782501	27403635	74213	0.01147	0.01013	1.727e-05	1.132	0.2576	C	T
10	rs10829190	27409555	74119	0.005722	0.007089	8.791e-06	0.8072	0.4196	G	A
10	rs11015558	27418065	74222	0.02129	0.007198	0.0001179	2.958	0.003097	G	A
10	rs7910688	27422413	74222	0.02129	0.007198	0.0001179	2.958	0.003097	C	T
10	rs2274634	27434483	74224	0.02128	0.007197	0.0001178	2.957	0.003105	A	G
10	rs1775350	27441973	74155	0.005088	0.007098	6.929e-06	0.7168	0.4735	T	C
10	rs2274636	27443012	74224	0.01147	0.01013	1.728e-05	1.132	0.2575	G	A
10	rs7907988	27444344	74166	0.005517	0.007088	8.17e-06	0.7784	0.4363	T	G
10	rs1981296	27459670	74190	0.01653	0.005688	0.0001139	2.907	0.003654	C	T
10	rs11015582	27464461	74208	0.01544	0.02139	7.021e-06	0.7218	0.4704	G	A
10	rs6482601	27464600	74224	0.004959	0.005456	1.113e-05	0.9089	0.3634	T	C
10	rs1557169	27474078	74037	0.01668	0.005695	0.0001158	2.928	0.003409	A	G
10	rs10764686	27475494	74023	0.01676	0.005689	0.0001172	2.946	0.003224	T	C
10	rs10764687	27475579	74151	0.02462	0.01306	4.789e-05	1.884	0.05951	G	A
10	rs882475	27477821	74023	0.01265	0.005922	6.162e-05	2.136	0.0327	T	G
10	rs11015602	27482905	74188	0.03407	0.01605	6.073e-05	2.123	0.03379	A	C
10	rs788230	27483972	74014	0.01178	0.006422	4.546e-05	1.834	0.06661	T	C
10	rs11015603	27484837	74170	0.02183	0.01222	4.303e-05	1.787	0.07402	C	A
10	rs12356269	27485901	74191	0.0146	0.02142	6.268e-06	0.6819	0.4953	T	C
10	rs788201	27490233	74116	0.01051	0.006438	3.595e-05	1.632	0.1026	T	G
10	rs788203	27491870	74104	0.01058	0.00644	3.644e-05	1.643	0.1003	G	A
10	rs7918793	27497191	74224	-0.01378	0.01378	1.348e-05	-1	0.3172	A	G
10	rs7068463	27507142	74220	0.03443	0.01604	6.208e-05	2.147	0.03183	G	A
10	rs7902034	27508369	74169	0.0104	0.006252	3.733e-05	1.664	0.09613	T	C
10	rs10764690	27508758	74224	0.01223	0.005458	6.765e-05	2.241	0.02504	T	C
10	rs2780670	27519221	74183	0.01047	0.00625	3.782e-05	1.675	0.09395	A	C
10	rs1148167	27532743	73540	0.01075	0.005824	4.637e-05	1.847	0.0648	T	G
10	rs651134	27549961	74092	0.003419	0.0149	7.107e-07	0.2295	0.8185	T	C
10	rs7908050	27554385	74147	0.005182	0.01533	1.542e-06	0.3381	0.7353	T	C
10	rs10829219	27560120	74224	8.238e-05	0.00545	3.079e-09	0.01512	0.9879	C	T
10	rs12217470	27563961	71362	-0.01163	0.007145	3.716e-05	-1.628	0.1034	G	A
10	rs2483499	27569521	73396	0.005615	0.009786	4.485e-06	0.5737	0.5661	T	C
10	rs2780686	27577568	72368	0.008803	0.006769	2.337e-05	1.3	0.1935	G	A
10	rs2780685	27577773	73416	0.009106	0.01192	7.946e-06	0.7638	0.445	A	G
10	rs11015657	27586972	74141	-0.002195	0.005485	2.161e-06	-0.4003	0.689	A	C
10	rs11015696	27616543	73756	0.004944	0.01163	2.448e-06	0.425	0.6709	T	G
10	rs237591	27617789	72001	0.0147	0.006752	6.58e-05	2.177	0.02951	T	C
10	rs237597	27629880	72305	0.01029	0.007293	2.752e-05	1.411	0.1583	T	C
10	rs7078512	27632128	74060	-0.006393	0.008864	7.024e-06	-0.7212	0.4708	G	A
10	rs10490914	27633772	73899	-0.007698	0.008921	1.008e-05	-0.8629	0.3882	A	G
10	rs500981	27637918	73529	0.002838	0.005586	3.511e-06	0.5081	0.6114	G	A
10	rs10829248	27648069	74130	-0.006682	0.01665	2.172e-06	-0.4013	0.6882	A	G
10	rs11015719	27648950	74128	-0.007961	0.01662	3.096e-06	-0.4791	0.6319	T	G
10	rs237568	27654517	74224	0.0003857	0.005472	6.694e-08	0.07049	0.9438	T	G
10	rs118917	27659316	74224	-0.003549	0.01048	1.547e-06	-0.3388	0.7347	G	A
10	rs237577	27661533	74155	0.002108	0.005803	1.78e-06	0.3633	0.7164	T	G
10	rs237579	27664646	74211	0.002572	0.00579	2.66e-06	0.4443	0.6568	T	C
10	rs237584	27666920	71204	0.004789	0.00575	9.742e-06	0.8328	0.4049	A	G
10	rs10490915	27667087	73795	0.003947	0.01669	7.578e-07	0.2365	0.8131	C	T
10	rs532473	27669655	74224	-0.002327	0.005806	2.164e-06	-0.4007	0.6886	G	A
10	rs2505323	27687225	74224	-0.001608	0.005816	1.029e-06	-0.2764	0.7822	A	G
10	rs1638630	27687775	74224	0.002334	0.01259	4.63e-07	0.1854	0.8529	T	C
10	rs2484173	27687994	74224	-0.001499	0.005816	8.947e-07	-0.2577	0.7966	A	G
10	rs2429485	27688109	74224	-0.001438	0.005816	8.23e-07	-0.2472	0.8048	T	C
10	rs2505328	27688460	73887	0.0006328	0.005474	1.809e-07	0.1156	0.908	T	G
10	rs2484180	27692279	74181	-0.009163	0.03558	8.943e-07	-0.2576	0.7967	G	A
10	rs1334893	27693305	74136	0.004719	0.01031	2.824e-06	0.4576	0.6473	G	A
10	rs2429498	27694888	74162	0.001496	0.005549	9.801e-07	0.2696	0.7875	T	C
10	rs2484192	27696094	74130	0.005014	0.01032	3.186e-06	0.486	0.627	A	G
10	rs2429499	27700887	74188	-0.003749	0.005937	5.374e-06	-0.6314	0.5278	G	A
10	rs11015752	27701920	74176	0.01014	0.01507	6.107e-06	0.673	0.5009	T	C
10	rs11596047	27703356	74224	-0.02175	0.01783	2.003e-05	-1.219	0.2227	A	G
10	rs2477341	27713525	74026	0.002082	0.005573	1.885e-06	0.3735	0.7088	G	A
10	rs7342136	27723033	74202	0.001798	0.005926	1.241e-06	0.3034	0.7616	T	C
10	rs17681969	27734691	74217	-0.007473	0.00638	1.849e-05	-1.171	0.2415	C	T
10	rs12572763	27734720	74224	0.01142	0.015	7.806e-06	0.7612	0.4466	G	A
10	rs2484204	27738002	73554	-2.93e-05	0.005505	3.852e-10	-0.005323	0.9958	G	A
10	rs660498	27740959	73589	-0.002226	0.00557	2.171e-06	-0.3997	0.6894	T	C
10	rs652645	27751896	74224	-0.0001759	0.00853	5.73e-09	-0.02062	0.9835	G	A
10	rs661882	27768083	74028	-0.003312	0.00623	3.817e-06	-0.5316	0.595	A	G
10	rs11015813	27774276	74215	0.003289	0.0152	6.313e-07	0.2164	0.8286	T	C
10	rs2477333	27783076	74172	0.0005447	0.00551	1.318e-07	0.09886	0.9212	A	G
10	rs10764698	27792089	73959	-0.002438	0.005442	2.714e-06	-0.448	0.6542	A	G
10	rs10829268	27812418	74153	-0.002596	0.005436	3.075e-06	-0.4775	0.633	G	A
10	rs2642273	27815665	74178	-0.004636	0.005762	8.727e-06	-0.8046	0.4211	G	A
10	rs2477317	27829355	73994	-0.005071	0.01013	3.388e-06	-0.5007	0.6166	G	A
10	rs7074813	27831551	74164	0.002951	0.007484	2.096e-06	0.3943	0.6934	G	T
10	rs2763301	27840836	74001	-0.003972	0.005767	6.411e-06	-0.6888	0.491	A	G
10	rs1874085	27847941	73995	-0.001557	0.005442	1.107e-06	-0.2862	0.7747	A	C
10	rs2763299	27851166	73800	0.006116	0.005475	1.691e-05	1.117	0.264	A	C
10	rs2763298	27855762	73870	0.00617	0.005913	1.474e-05	1.043	0.2968	T	C
10	rs903281	27857574	74053	0.000588	0.007525	8.246e-08	0.07814	0.9377	G	A
10	rs12358998	27860061	73672	0.0008207	0.006918	1.91e-07	0.1186	0.9056	G	A
10	rs11015882	27861940	73645	-0.002842	0.0112	8.736e-07	-0.2536	0.7998	C	T
10	rs4598563	27865573	72799	-0.001977	0.006024	1.479e-06	-0.3281	0.7428	G	A
10	rs2763309	27867209	73691	0.009976	0.006483	3.213e-05	1.539	0.1239	C	T
10	rs12771357	27873733	74224	0.006242	0.006603	1.204e-05	0.9454	0.3445	G	A
10	rs1494209	27875006	74173	-0.003733	0.005446	6.335e-06	-0.6855	0.493	G	A
10	rs10734066	27883558	74219	-0.004112	0.005444	7.687e-06	-0.7553	0.4501	T	C
10	rs7075864	27888928	74131	-0.001716	0.006005	1.101e-06	-0.2857	0.7751	A	G
10	rs1494201	27889818	74178	-0.004082	0.005446	7.573e-06	-0.7495	0.4536	C	T
10	rs7069985	27890831	74168	0.006418	0.006626	1.265e-05	0.9686	0.3327	G	A
10	rs749333	27898930	73739	0.005498	0.006182	1.073e-05	0.8894	0.3738	A	G
10	rs10829290	27901470	74215	0.003984	0.006219	5.53e-06	0.6406	0.5218	G	A
10	rs10458709	27903074	73803	0.005602	0.006271	1.081e-05	0.8934	0.3717	A	C
10	rs10764725	27903259	73748	0.005091	0.006779	7.648e-06	0.751	0.4526	C	T
10	rs1690690	27904052	73555	0.001121	0.005679	5.301e-07	0.1975	0.8435	G	A
10	rs2815572	27904646	73516	-0.002868	0.005526	3.665e-06	-0.519	0.6037	G	A
10	rs1908274	27906212	74029	-0.009702	0.0129	7.641e-06	-0.7521	0.452	T	C
10	rs2642306	27910782	73720	-0.000789	0.005635	2.66e-07	-0.14	0.8886	A	G
10	rs1168581	27914696	73525	0.003069	0.007741	2.138e-06	0.3965	0.6918	A	G
10	rs10829295	27917124	73938	0.007716	0.009699	8.56e-06	0.7956	0.4263	T	C
10	rs997750	27919931	74061	0.0001394	0.00544	8.869e-09	0.02563	0.9796	G	A
10	rs2815523	27923457	74059	7.215e-05	0.00544	2.375e-09	0.01326	0.9894	A	G
10	rs1168587	27928326	73787	0.001562	0.005499	1.093e-06	0.284	0.7764	A	G
10	rs1690678	27930818	73916	-0.003141	0.008701	1.763e-06	-0.3609	0.7181	A	C
10	rs2815538	27934698	73832	0.000968	0.005453	4.269e-07	0.1775	0.8591	A	G
10	rs2642279	27936242	73832	0.001167	0.005453	6.206e-07	0.2141	0.8305	T	G
10	rs7092214	27937752	73913	0.008947	0.009619	1.17e-05	0.9301	0.3523	T	G
10	rs12266339	27941549	74033	0.02485	0.01673	2.982e-05	1.486	0.1373	T	C
10	rs1687724	27942642	73818	-0.006719	0.008616	8.239e-06	-0.7798	0.4355	T	G
10	rs1687721	27944386	73215	0.002237	0.005527	2.237e-06	0.4047	0.6857	T	C
10	rs2007516	27950367	73079	-0.002467	0.00565	2.61e-06	-0.4367	0.6623	T	C
10	rs2172086	27957785	72650	0.009468	0.005849	3.606e-05	1.619	0.1055	G	T
10	rs2815545	27959429	72643	-0.003733	0.005543	6.243e-06	-0.6734	0.5007	A	G
10	rs2815548	27960532	74183	-0.005656	0.006304	1.085e-05	-0.8973	0.3696	G	A
10	rs2637301	27960822	74224	-0.01008	0.007243	2.611e-05	-1.392	0.1639	C	T
10	rs2253055	27962714	72190	0.007936	0.006645	1.976e-05	1.194	0.2324	A	G
10	rs2492909	27963246	72517	0.008882	0.005632	3.43e-05	1.577	0.1148	G	A
10	rs2130809	27963892	72535	0.01064	0.005854	4.557e-05	1.818	0.06906	T	C
10	rs2253230	27964470	72524	0.01047	0.005855	4.41e-05	1.788	0.07371	A	G
10	rs2815552	27965984	71810	0.01073	0.005858	4.67e-05	1.831	0.06706	G	T
10	rs4405205	27966372	72026	0.005951	0.007425	8.917e-06	0.8014	0.4229	T	C
10	rs2815554	27968383	74224	-0.01638	0.005481	0.0001204	-2.989	0.002799	C	T
10	rs2637277	27969032	74224	0.006214	0.009079	6.312e-06	0.6845	0.4937	G	A
10	rs2368251	27974779	74224	0.02217	0.01286	4.002e-05	1.724	0.0848	G	A
10	rs2815559	27977886	74190	0.005606	0.006935	8.808e-06	0.8084	0.4189	G	A
10	rs2815560	27978030	74203	0.004964	0.006998	6.781e-06	0.7093	0.4781	G	A
10	rs2815569	27987627	73912	0.005426	0.006978	8.182e-06	0.7777	0.4368	G	A
10	rs5024546	27988298	73951	-0.001856	0.008777	6.049e-07	-0.2115	0.8325	C	T
10	rs11015961	28001001	73977	-0.002577	0.008611	1.211e-06	-0.2993	0.7647	A	G
10	rs2815477	28003559	74030	0.005077	0.006918	7.275e-06	0.7339	0.463	C	T
10	rs11015964	28004725	74102	-0.003795	0.00868	2.58e-06	-0.4372	0.6619	A	G
10	rs2815478	28005782	74062	0.004596	0.006879	6.028e-06	0.6682	0.504	G	A
10	rs12358501	28016082	72354	0.001784	0.006677	9.861e-07	0.2671	0.7894	A	G
10	rs2637306	28020768	74141	0.01269	0.01014	2.111e-05	1.251	0.2109	A	G
10	rs10508727	28025771	74224	0.01287	0.009763	2.342e-05	1.319	0.1873	T	C
10	rs10508728	28027163	72060	0.006272	0.006826	1.172e-05	0.9189	0.3581	T	C
10	rs2637317	28040823	74157	0.009812	0.01016	1.259e-05	0.9662	0.334	G	A
10	rs2637290	28047038	73330	0.00566	0.006958	9.022e-06	0.8134	0.416	T	G
10	rs11006706	28050840	73719	-0.0005686	0.008804	5.657e-08	-0.06458	0.9485	A	G
10	rs2246842	28054040	73329	0.006053	0.006978	1.026e-05	0.8674	0.3857	G	A
10	rs2815492	28071715	73346	0.006023	0.006963	1.02e-05	0.865	0.387	T	C
10	rs10826348	28085825	73519	0.001332	0.008861	3.073e-07	0.1503	0.8805	G	A
10	rs2782336	28087929	73472	0.007804	0.006975	1.704e-05	1.119	0.2632	C	T
10	rs2782334	28093718	74090	0.007121	0.007287	1.289e-05	0.9772	0.3285	C	T
10	rs2991934	28097311	73603	-0.0001779	0.00675	9.441e-09	-0.02636	0.979	A	G
10	rs9651357	28100491	73916	-0.0001915	0.009533	5.461e-09	-0.02009	0.984	A	G
10	rs1061577	28101311	73236	0.01044	0.007783	2.459e-05	1.342	0.1796	C	T
10	rs1931888	28107057	73855	0.006676	0.007306	1.131e-05	0.9138	0.3608	T	C
10	rs11006736	28121137	73713	0.002898	0.006023	3.142e-06	0.4812	0.6304	C	A
10	rs915174	28133529	74213	0.0002693	0.005924	2.785e-08	0.04546	0.9637	T	C
10	rs915175	28133687	74224	0.0004237	0.005923	6.895e-08	0.07154	0.943	C	T
10	rs11006744	28141107	73697	-0.004371	0.005695	7.991e-06	-0.7674	0.4428	A	C
10	rs10826354	28141445	73204	-0.01836	0.009776	4.82e-05	-1.878	0.06033	G	A
10	rs11006747	28150935	72935	-0.001802	0.005712	1.365e-06	-0.3155	0.7524	A	C
10	rs2065688	28153711	72929	-0.001573	0.005711	1.04e-06	-0.2754	0.783	C	T
10	rs1413772	28186106	74193	0.004831	0.005936	8.929e-06	0.8139	0.4157	T	C
10	rs880706	28193887	73999	0.005263	0.005947	1.058e-05	0.885	0.3762	A	C
10	rs7897553	28201966	73761	0.005988	0.005469	1.625e-05	1.095	0.2736	C	T
10	rs6481493	28208262	74181	-0.017	0.0106	3.465e-05	-1.603	0.1089	T	C
10	rs11006776	28224563	74134	-0.01405	0.00685	5.677e-05	-2.051	0.04022	G	A
10	rs2297646	28225897	73487	0.007857	0.005947	2.376e-05	1.321	0.1864	G	T
10	rs11006778	28228037	74176	-0.0008558	0.005458	3.315e-07	-0.1568	0.8754	G	A
10	rs7893462	28228865	74224	0.00514	0.005449	1.198e-05	0.9432	0.3456	A	G
10	rs11006779	28230586	74186	0.005088	0.005449	1.175e-05	0.9338	0.3504	T	C
10	rs7074562	28238836	74170	0.005628	0.005453	1.436e-05	1.032	0.302	T	C
10	rs4367844	28244079	74161	-0.01764	0.01059	3.74e-05	-1.665	0.09585	T	C
10	rs11596934	28245890	74215	-0.001139	0.005459	5.863e-07	-0.2086	0.8348	G	A
10	rs4749286	28254487	71666	0.006872	0.005558	2.133e-05	1.236	0.2163	A	G
10	rs12779067	28270909	74170	-0.002828	0.006296	2.721e-06	-0.4492	0.6533	G	A
10	rs12415087	28271283	74177	-0.002738	0.006294	2.552e-06	-0.435	0.6635	G	A
10	rs10826379	28273575	73935	-0.002557	0.005705	2.717e-06	-0.4482	0.654	G	A
10	rs7915784	28286740	73951	-0.01582	0.01068	2.969e-05	-1.482	0.1384	A	G
10	rs7097367	28288057	73843	-0.004826	0.005955	8.893e-06	-0.8103	0.4177	T	G
10	rs7076276	28296076	74002	-0.005884	0.0112	3.728e-06	-0.5253	0.5994	T	C
10	rs7095042	28296673	73988	-0.004174	0.005779	7.053e-06	-0.7224	0.4701	C	T
10	rs1419365	28297248	74224	-0.007191	0.005913	1.992e-05	-1.216	0.224	T	C
10	rs4747610	28298688	74147	-0.007604	0.005703	2.398e-05	-1.333	0.1824	A	G
10	rs2275881	28311369	74194	-0.00148	0.007344	5.477e-07	-0.2016	0.8402	C	T
10	rs7098777	28313132	74199	-0.001661	0.007346	6.892e-07	-0.2261	0.8211	A	G
10	rs10763636	28314473	74191	-0.003647	0.006114	4.795e-06	-0.5965	0.5509	T	C
10	rs7906846	28314957	74224	0.0003493	0.007089	3.27e-08	0.04927	0.9607	T	C
10	rs12257232	28317101	74173	0.001951	0.005847	1.501e-06	0.3337	0.7386	T	G
10	rs2490059	28319692	74149	6.136e-05	0.005777	1.522e-09	0.01062	0.9915	A	G
10	rs11006802	28322859	74218	0.001007	0.01166	1.004e-07	0.08634	0.9312	C	T
10	rs7920436	28336696	70883	0.00143	0.005752	8.718e-07	0.2486	0.8037	T	C
10	rs12245062	28337570	74096	-0.008342	0.02664	1.324e-06	-0.3132	0.7542	C	T
10	rs12570424	28347615	74139	0.002635	0.006644	2.121e-06	0.3966	0.6917	A	G
10	rs2252206	28347988	72001	0.002262	0.005559	2.3e-06	0.4069	0.6841	A	G
10	rs7919932	28349519	73019	0.003107	0.007952	2.09e-06	0.3907	0.696	C	T
10	rs2255018	28349623	67333	-0.005684	0.005717	1.468e-05	-0.9942	0.3201	T	C
10	rs11006830	28356087	73816	-0.003459	0.00995	1.638e-06	-0.3477	0.7281	C	T
10	rs2800212	28357886	73197	0.003225	0.005748	4.302e-06	0.5612	0.5747	T	C
10	rs7919895	28358659	73825	0.005251	0.007605	6.457e-06	0.6904	0.4899	T	C
10	rs1781837	28359713	73528	0.006549	0.008036	9.034e-06	0.815	0.4151	G	A
10	rs4749301	28373644	73905	-0.003029	0.006883	2.62e-06	-0.44	0.6599	C	T
10	rs7920402	28375931	74217	0.01619	0.01654	1.292e-05	0.9793	0.3274	A	C
10	rs11006853	28378613	74177	0.005791	0.01222	3.03e-06	0.474	0.6355	A	G
10	rs2997211	28378758	74224	0.007257	0.008175	1.062e-05	0.8876	0.3747	T	C
10	rs1317790	28379604	73812	-0.001268	0.01035	2.034e-07	-0.1225	0.9025	A	G
10	rs2801848	28382756	74206	0.007436	0.008186	1.112e-05	0.9083	0.3637	T	C
10	rs7086023	28384098	73665	-0.0008566	0.006584	2.298e-07	-0.1301	0.8965	C	T
10	rs10763642	28388150	74126	0.0005051	0.008448	4.823e-08	0.05979	0.9523	A	G
10	rs1951935	28393453	74127	0.004011	0.007727	3.634e-06	0.519	0.6037	C	T
10	rs11006874	28397812	74152	0.006185	0.01128	4.056e-06	0.5484	0.5834	T	C
10	rs7898482	28408383	74224	-0.0007527	0.00845	1.069e-07	-0.08908	0.929	T	C
10	rs11006885	28410989	74084	0.006563	0.01223	3.889e-06	0.5368	0.5914	T	G
10	rs7080796	28414791	73374	0.004471	0.009953	2.75e-06	0.4492	0.6533	T	C
10	rs12411923	28417828	73619	0.003356	0.01274	9.423e-07	0.2634	0.7923	G	A
10	rs2997200	28419760	72947	0.003716	0.006512	4.463e-06	0.5705	0.5683	G	A
10	rs12268470	28425895	73948	-0.003896	0.008389	2.917e-06	-0.4645	0.6423	G	A
10	rs2985525	28430660	74015	0.006374	0.008227	8.11e-06	0.7748	0.4385	T	G
10	rs10826406	28433708	73591	0.002183	0.009315	7.464e-07	0.2344	0.8147	T	C
10	rs12241932	28435915	73499	-0.0002901	0.006641	2.597e-08	-0.04369	0.9652	C	T
10	rs10826408	28440867	73649	-0.001584	0.00731	6.374e-07	-0.2167	0.8285	A	G
10	rs9299597	28442841	74012	-0.0003467	0.007666	2.764e-08	-0.04523	0.9639	A	G
10	rs2997203	28445503	74203	0.005924	0.008211	7.016e-06	0.7215	0.4706	T	C
10	rs7100675	28447052	74174	0.009965	0.01418	6.659e-06	0.7028	0.4822	T	C
10	rs2763316	28453046	74208	0.001118	0.006308	4.23e-07	0.1772	0.8594	A	G
10	rs2763321	28458902	74207	0.00467	0.006355	7.278e-06	0.7349	0.4624	T	C
10	rs7903957	28462019	74189	0.00587	0.008202	6.903e-06	0.7156	0.4742	A	G
10	rs10508734	28462227	74090	0.000982	0.005898	3.741e-07	0.1665	0.8678	T	C
10	rs7068687	28465044	74049	-0.001654	0.007167	7.191e-07	-0.2308	0.8175	A	G
10	rs4568902	28476516	73074	-0.00196	0.006907	1.101e-06	-0.2837	0.7766	G	A
10	rs11598304	28491313	70715	-0.003879	0.006103	5.714e-06	-0.6357	0.525	T	C
10	rs10740784	28492334	73059	0.001482	0.005695	9.272e-07	0.2603	0.7947	C	T
10	rs11006920	28498435	73412	-0.004594	0.008333	4.14e-06	-0.5513	0.5814	A	G
10	rs7919947	28500786	71947	0.002615	0.00576	2.866e-06	0.4541	0.6498	G	A
10	rs7081651	28501345	74224	-0.006024	0.005883	1.413e-05	-1.024	0.3059	C	T
10	rs7081654	28501356	71927	-0.004647	0.008199	4.467e-06	-0.5668	0.5709	C	T
10	rs17685404	28510267	73318	0.005679	0.01001	4.387e-06	0.5671	0.5706	G	A
10	rs6481514	28520798	73937	-0.0008187	0.007632	1.557e-07	-0.1073	0.9146	T	C
10	rs11006940	28525971	74046	-0.001173	0.00762	3.197e-07	-0.1539	0.8777	T	C
10	rs7916525	28527917	74161	-0.0001038	0.008236	2.142e-09	-0.0126	0.9899	A	G
10	rs10763654	28540638	73755	-0.002534	0.006792	1.887e-06	-0.373	0.7091	T	C
10	rs11006970	28552168	73864	0.0003571	0.009129	2.072e-08	0.03912	0.9688	A	G
10	rs3847384	28559892	74190	-0.004011	0.007526	3.828e-06	-0.5329	0.5941	G	T
10	rs11006976	28563732	74200	-0.004256	0.007536	4.299e-06	-0.5648	0.5722	A	G
10	rs7100335	28564732	74163	-0.002318	0.008161	1.088e-06	-0.2841	0.7764	T	C
10	rs786691	28565413	72718	0.001067	0.006162	4.125e-07	0.1732	0.8625	C	T
10	rs12256403	28569959	72764	-0.001207	0.005598	6.388e-07	-0.2156	0.8293	G	A
10	rs12413470	28571517	74183	0.01869	0.01688	1.652e-05	1.107	0.2682	C	T
10	rs3936497	28579969	74210	0.008541	0.01037	9.133e-06	0.8232	0.4104	G	A
10	rs1148174	28584597	72510	-0.005392	0.005901	1.151e-05	-0.9137	0.3609	A	G
10	rs11006995	28585496	74220	-0.004063	0.0117	1.625e-06	-0.3473	0.7284	T	C
10	rs7903242	28592380	74059	0.00369	0.01285	1.114e-06	0.2872	0.774	A	G
10	rs3847388	28596995	73543	0.004028	0.005881	6.379e-06	0.6849	0.4934	A	C
10	rs1148176	28597192	73120	-0.00203	0.006907	1.181e-06	-0.2939	0.7689	A	G
10	rs1249500	28604910	74061	0.01071	0.01037	1.438e-05	1.032	0.302	T	G
10	rs786399	28605526	73886	0.004251	0.005787	7.303e-06	0.7346	0.4626	G	A
10	rs786398	28605928	73795	-0.005121	0.005461	1.192e-05	-0.9378	0.3484	G	A
10	rs11007018	28606902	73965	-0.004859	0.007163	6.222e-06	-0.6784	0.4975	A	C
10	rs786391	28609690	73156	0.002617	0.006305	2.355e-06	0.415	0.6781	C	A
10	rs12254001	28611563	74224	-0.004646	0.005977	8.142e-06	-0.7774	0.4369	T	C
10	rs12098807	28613779	74111	0.01286	0.009922	2.266e-05	1.296	0.195	G	T
10	rs1148178	28615573	74223	0.01229	0.007464	3.65e-05	1.646	0.09976	A	C
10	rs1148184	28617268	73291	0.008271	0.005568	3.011e-05	1.485	0.1374	T	C
10	rs811496	28619487	74224	0.007148	0.007046	1.387e-05	1.015	0.3103	C	T
10	rs4747618	28624009	73787	5.929e-05	0.006937	9.902e-10	0.008548	0.9932	A	G
10	rs1144518	28624136	72193	-0.005258	0.006396	9.362e-06	-0.8221	0.411	A	C
10	rs1249330	28633039	73696	0.002433	0.006202	2.089e-06	0.3924	0.6948	T	C
10	rs1776127	28633450	74019	-0.005683	0.006447	1.05e-05	-0.8816	0.378	A	G
10	rs1249328	28634926	73818	-0.0005387	0.005594	1.256e-07	-0.0963	0.9233	T	G
10	rs7900823	28637660	72675	-0.005513	0.007746	6.97e-06	-0.7117	0.4766	G	A
10	rs7098644	28638558	73777	-0.0002105	0.005933	1.706e-08	-0.03548	0.9717	C	T
10	rs703027	28640915	71994	-0.003984	0.006899	4.631e-06	-0.5774	0.5637	C	T
10	rs703014	28641805	70494	-0.004396	0.005974	7.683e-06	-0.7359	0.4618	A	G
10	rs4082298	28646618	71023	0.000723	0.005766	2.214e-07	0.1254	0.9002	C	T
10	rs10763660	28649830	73080	0.0009682	0.006107	3.439e-07	0.1585	0.874	T	C
10	rs1776099	28651538	74224	0.00131	0.007193	4.467e-07	0.1821	0.8555	A	G
10	rs1313019	28652865	73696	0.02196	0.02229	1.317e-05	0.9852	0.3246	T	C
10	rs11007056	28652892	74224	-0.001709	0.005696	1.213e-06	-0.3	0.7642	A	G
10	rs10826459	28654384	71181	0.0005659	0.005944	1.274e-07	0.09522	0.9241	A	G
10	rs12783789	28656826	73930	0.02013	0.01079	4.71e-05	1.866	0.06205	T	G
10	rs4595437	28668098	73983	0.01355	0.008251	3.644e-05	1.642	0.1006	T	C
10	rs10508738	28671644	74224	0.01313	0.008851	2.965e-05	1.483	0.138	C	T
10	rs11007075	28672541	74147	0.01278	0.009206	2.598e-05	1.388	0.1651	A	G
10	rs10826461	28672643	74224	0.02252	0.008599	9.239e-05	2.619	0.008828	G	A
10	rs12249943	28674644	74140	0.02021	0.008934	6.905e-05	2.263	0.02366	T	G
10	rs10826464	28680096	73000	0.01191	0.007848	3.155e-05	1.518	0.1291	C	T
10	rs1984273	28682973	73063	-0.006281	0.005507	1.78e-05	-1.141	0.2541	C	T
10	rs9971071	28698034	74132	0.006115	0.005459	1.693e-05	1.12	0.2626	T	C
10	rs7087410	28702779	74125	-0.003156	0.005485	4.466e-06	-0.5754	0.5651	C	T
10	rs10733990	28704213	67403	-0.006416	0.006373	1.504e-05	-1.007	0.3141	A	G
10	rs1249285	28707263	73903	0.0003896	0.005746	6.22e-08	0.0678	0.9459	T	C
10	rs9416794	28709327	74077	0.004741	0.005468	1.015e-05	0.8671	0.3859	G	T
10	rs9416795	28709550	71483	0.007228	0.007866	1.181e-05	0.9189	0.3581	A	G
10	rs2368327	28712372	73966	0.01221	0.009312	2.326e-05	1.312	0.1896	G	A
10	rs1249280	28716336	74031	0.004264	0.005494	8.137e-06	0.7761	0.4377	G	T
10	rs11007106	28721277	74192	0.0025	0.02257	1.654e-07	0.1108	0.9118	A	G
10	rs11007107	28722502	71399	-0.001468	0.00752	5.339e-07	-0.1952	0.8452	A	G
10	rs7085106	28734355	68604	-0.0147	0.006692	7.032e-05	-2.196	0.02806	T	C
10	rs16928895	28734655	68269	-0.0002217	0.008238	1.061e-08	-0.02692	0.9785	T	C
10	rs6481523	28738098	73170	-0.0007539	0.006953	1.606e-07	-0.1084	0.9137	T	C
10	rs12762979	28748824	72022	0.001751	0.006783	9.25e-07	0.2581	0.7963	A	G
10	rs2153299	28752106	74224	-0.004711	0.005483	9.948e-06	-0.8593	0.3902	C	T
10	rs2807749	28757370	73140	-0.003004	0.00626	3.147e-06	-0.4798	0.6314	C	T
10	rs2790441	28761159	72070	-0.002747	0.006803	2.262e-06	-0.4038	0.6864	A	G
10	rs2790453	28770018	73708	-0.005394	0.005459	1.325e-05	-0.9881	0.3231	A	G
10	rs11007129	28775881	74224	-0.006404	0.008581	7.504e-06	-0.7463	0.4555	T	C
10	rs2807741	28783350	72355	-0.004719	0.005512	1.013e-05	-0.8562	0.3919	C	T
10	rs11007131	28786795	72642	0.003917	0.006395	5.166e-06	0.6126	0.5401	G	A
10	rs2790430	28787794	73468	-0.003707	0.007289	3.521e-06	-0.5086	0.611	A	C
10	rs2998285	28793239	74224	-0.009058	0.006435	2.669e-05	-1.408	0.1592	A	G
10	rs11007134	28800202	74165	-0.005132	0.006482	8.453e-06	-0.7918	0.4285	C	T
10	rs2790450	28804787	74166	0.001747	0.005449	1.386e-06	0.3207	0.7485	C	T
10	rs1072523	28819406	74224	0.001464	0.005448	9.724e-07	0.2686	0.7882	A	G
10	rs11007143	28830108	74170	-0.004977	0.006224	8.622e-06	-0.7997	0.4239	C	T
10	rs332120	28840124	74150	-0.001039	0.006885	3.073e-07	-0.151	0.88	T	C
10	rs2807755	28848789	73337	-0.002613	0.008907	1.173e-06	-0.2933	0.7693	G	A
10	rs10490898	28858889	74205	0.003553	0.006121	4.54e-06	0.5804	0.5616	T	C
10	rs6481534	28867397	74177	0.003338	0.006122	4.009e-06	0.5453	0.5855	T	C
10	rs332153	28880160	74224	-0.005418	0.00622	1.022e-05	-0.871	0.3838	G	A
10	rs332157	28883068	74147	-0.0007678	0.005463	2.664e-07	-0.1405	0.8882	G	A
10	rs2807754	28887192	74174	0.00552	0.00616	1.083e-05	0.8962	0.3702	T	C
10	rs332182	28910715	74155	-0.000662	0.005462	1.981e-07	-0.1212	0.9035	C	T
10	rs332185	28913309	73949	-0.005301	0.006231	9.789e-06	-0.8508	0.3949	C	T
10	rs332114	28925701	73590	-0.006277	0.006812	1.154e-05	-0.9216	0.3567	A	C
10	rs332118	28928158	72775	0.003598	0.00617	4.674e-06	0.5832	0.5597	A	G
10	rs1265846	28929097	72914	0.005485	0.006225	1.065e-05	0.8812	0.3782	G	A
10	rs1780221	28936753	73497	-0.004427	0.005609	8.474e-06	-0.7892	0.43	C	T
10	rs11007183	28939852	73575	0.0009891	0.008833	1.705e-07	0.112	0.9108	A	G
10	rs12411515	28941227	73440	0.003166	0.005936	3.872e-06	0.5333	0.5939	T	C
10	rs1265837	28943648	74171	0.009027	0.007511	1.948e-05	1.202	0.2294	A	G
10	rs12571273	28948379	73483	-0.0009655	0.00892	1.595e-07	-0.1082	0.9138	C	T
10	rs10826486	28950841	73490	0.003247	0.008018	2.231e-06	0.4049	0.6855	G	A
10	rs11007191	28957854	73613	0.002279	0.00835	1.012e-06	0.2729	0.7849	C	T
10	rs17753457	28970843	73513	0.02183	0.01312	3.766e-05	1.664	0.09614	G	A
10	rs663378	28975214	72501	-0.001846	0.007421	8.536e-07	-0.2488	0.8035	G	A
10	rs17832466	28975522	72191	-0.009663	0.005965	3.636e-05	-1.62	0.1052	T	C
10	rs9663912	28977683	72473	0.0005977	0.00748	8.812e-08	0.07991	0.9363	C	T
10	rs12570151	28978553	74224	-0.007325	0.01024	6.891e-06	-0.7152	0.4745	A	G
10	rs4749335	28983584	73953	-0.007718	0.01021	7.721e-06	-0.7556	0.4499	C	T
10	rs10826496	28990644	73779	-0.0075	0.009818	7.911e-06	-0.764	0.4449	C	T
10	rs11592762	28994376	74224	-0.004496	0.005829	8.015e-06	-0.7713	0.4405	C	T
10	rs12569910	28995563	72847	-0.008535	0.005622	3.163e-05	-1.518	0.129	G	A
10	rs7914314	29001607	73019	0.006366	0.007584	9.65e-06	0.8394	0.4012	G	A
10	rs4749338	29003943	72823	-0.01128	0.005514	5.746e-05	-2.046	0.0408	C	T
10	rs1249012	29005087	73080	-0.0112	0.005497	5.681e-05	-2.038	0.04159	C	A
10	rs2782389	29008583	72905	-0.01125	0.005503	5.729e-05	-2.044	0.04098	T	C
10	rs10826503	29010588	72918	-0.0121	0.005602	6.401e-05	-2.16	0.03074	T	C
10	rs1762004	29015323	73748	-0.00292	0.005565	3.735e-06	-0.5248	0.5997	C	T
10	rs1623555	29016918	74130	-0.00328	0.006867	3.078e-06	-0.4777	0.6329	T	C
10	rs11594758	29017304	74075	0.0001171	0.006701	4.122e-09	0.01747	0.9861	T	C
10	rs2489633	29018935	73766	-0.002443	0.005554	2.624e-06	-0.44	0.66	G	A
10	rs1014607	29024130	72761	-0.002965	0.005999	3.357e-06	-0.4942	0.6212	A	G
10	rs1248990	29025678	73055	-0.003889	0.007456	3.725e-06	-0.5217	0.6019	A	C
10	rs2050361	29025823	73573	-0.002001	0.007017	1.105e-06	-0.2851	0.7756	A	G
10	rs951753	29026933	74081	-0.0005369	0.006985	7.976e-08	-0.07687	0.9387	A	C
10	rs1248993	29027223	73376	-0.006629	0.009214	7.054e-06	-0.7194	0.4719	G	A
10	rs1248994	29027618	72755	0.001147	0.005554	5.859e-07	0.2065	0.8364	G	A
10	rs11591945	29029711	73297	0.001528	0.006794	6.904e-07	0.225	0.822	T	G
10	rs1248999	29029736	72698	-0.0008512	0.005981	2.786e-07	-0.1423	0.8868	A	G
10	rs11596179	29029776	73308	0.001464	0.006794	6.331e-07	0.2154	0.8294	G	A
10	rs1249003	29030691	73413	-0.004822	0.009202	3.74e-06	-0.524	0.6003	G	A
10	rs1572248	29031926	73356	-0.002615	0.005602	2.971e-06	-0.4668	0.6406	T	G
10	rs1249006	29031951	73094	0.003278	0.006636	3.34e-06	0.4941	0.6213	T	C
10	rs787116	29034873	73234	-0.002747	0.007056	2.069e-06	-0.3893	0.6971	T	C
10	rs1265787	29035016	73164	-0.002922	0.007044	2.353e-06	-0.4149	0.6782	C	T
10	rs11007230	29043820	72597	0.0008499	0.00553	3.253e-07	0.1537	0.8779	A	G
10	rs1775921	29045858	73971	-0.0007522	0.008759	9.97e-08	-0.08588	0.9316	C	T
10	rs1762024	29050284	74224	0.004274	0.005872	7.136e-06	0.7278	0.4668	T	C
10	rs17692054	29052912	73560	0.0005499	0.006998	8.394e-08	0.07858	0.9374	T	C
10	rs7085567	29053205	74079	0.02166	0.01811	1.932e-05	1.196	0.2315	T	C
10	rs1265786	29054609	73242	-0.003272	0.005482	4.863e-06	-0.5968	0.5507	A	G
10	rs17759689	29054941	72336	-7.094e-05	0.006342	1.73e-09	-0.01119	0.9911	A	G
10	rs787111	29056628	72033	-0.007602	0.006458	1.924e-05	-1.177	0.2391	A	C
10	rs11007233	29056775	73527	0.0003199	0.00715	2.724e-08	0.04475	0.9643	G	A
10	rs11007234	29058083	71857	0.003448	0.005527	5.415e-06	0.6238	0.5328	C	T
10	rs1002931	29067529	74224	8.135e-05	0.005992	2.484e-09	0.01358	0.9892	A	C
10	rs7087796	29071586	70149	0.004797	0.005637	1.032e-05	0.851	0.3948	C	T
10	rs11007241	29075122	73699	0.00528	0.006484	8.997e-06	0.8143	0.4155	A	G
10	rs11818884	29081724	74200	0.007834	0.009606	8.964e-06	0.8156	0.4148	T	C
10	rs1761972	29084646	74042	0.006426	0.006512	1.315e-05	0.9868	0.3237	T	C
10	rs7893940	29091723	73996	0.003784	0.005802	5.75e-06	0.6523	0.5142	A	G
10	rs12766414	29093379	73385	0.008156	0.005572	2.92e-05	1.464	0.1433	A	G
10	rs1775914	29093914	73949	0.001766	0.008785	5.462e-07	0.201	0.8407	C	T
10	rs1761984	29093958	73885	0.007814	0.007822	1.351e-05	0.999	0.3178	A	G
10	rs1761985	29094608	73789	0.00788	0.005917	2.404e-05	1.332	0.1829	C	T
10	rs1627701	29098011	74013	0.001177	0.007645	3.204e-07	0.154	0.8776	C	A
10	rs1775908	29098958	74068	0.002536	0.006194	2.264e-06	0.4095	0.6822	C	A
10	rs12415919	29099016	74030	-0.01494	0.01232	1.988e-05	-1.213	0.225	G	A
10	rs10826527	29099655	74168	0.002882	0.008554	1.531e-06	0.337	0.7362	T	G
10	rs2065695	29101875	74142	0.001807	0.006255	1.125e-06	0.2889	0.7727	T	G
10	rs1775983	29106668	73679	0.002526	0.00629	2.19e-06	0.4017	0.6879	A	G
10	rs787349	29110316	74224	0.01031	0.006055	3.908e-05	1.703	0.08853	T	C
10	rs12221005	29111978	74122	0.006274	0.009653	5.7e-06	0.65	0.5157	A	G
10	rs787346	29112699	73228	0.01067	0.006057	4.234e-05	1.761	0.07827	C	T
10	rs1532393	29115095	74224	-0.009947	0.008751	1.741e-05	-1.137	0.2557	A	C
10	rs2643949	29115431	74088	-0.00338	0.006543	3.602e-06	-0.5166	0.6055	C	T
10	rs1691908	29123532	73377	-0.009325	0.006936	2.463e-05	-1.344	0.1788	G	A
10	rs7078596	29124168	73771	-0.0216	0.009443	7.095e-05	-2.288	0.02215	T	C
10	rs12783403	29125050	73778	-0.02166	0.009452	7.118e-05	-2.292	0.02192	C	T
10	rs787338	29135359	73534	-0.006486	0.006731	1.263e-05	-0.9636	0.3352	G	T
10	rs787343	29154573	73972	0.003108	0.007051	2.626e-06	0.4408	0.6594	A	G
10	rs11007273	29155832	74107	0.003557	0.02118	3.809e-07	0.168	0.8666	T	C
10	rs4747633	29156072	74224	-0.01026	0.01173	1.031e-05	-0.8749	0.3816	G	A
10	rs7901873	29156687	74051	0.00922	0.008766	1.494e-05	1.052	0.2929	C	T
10	rs1631827	29161199	74067	0.008039	0.008219	1.292e-05	0.9782	0.328	C	T
10	rs1691940	29163413	73992	0.002515	0.007057	1.716e-06	0.3563	0.7216	G	A
10	rs1032514	29163504	74063	0.007265	0.008242	1.049e-05	0.8814	0.3781	G	A
10	rs810894	29169492	74224	0.002373	0.007088	1.51e-06	0.3347	0.7378	T	C
10	rs12256310	29172222	74045	0.002791	0.02127	2.325e-07	0.1312	0.8956	T	C
10	rs1773881	29183272	72960	-0.008545	0.005848	2.926e-05	-1.461	0.144	A	G
10	rs1691935	29183362	73706	-0.0005886	0.006511	1.109e-07	-0.0904	0.928	C	T
10	rs1773883	29183994	71575	0.0005396	0.005912	1.164e-07	0.09127	0.9273	G	A
10	rs703039	29193826	74224	-0.002654	0.006713	2.105e-06	-0.3953	0.6926	G	A
10	rs11007308	29196847	73879	-0.004116	0.005871	6.651e-06	-0.701	0.4833	C	T
10	rs1343992	29197207	73276	0.004352	0.005608	8.22e-06	0.7761	0.4377	T	C
10	rs703031	29203987	71831	-0.004062	0.007092	4.567e-06	-0.5727	0.5668	T	C
10	rs703030	29204907	74224	-0.004298	0.008997	3.074e-06	-0.4777	0.6329	G	T
10	rs11598943	29205665	74224	-0.006559	0.00643	1.402e-05	-1.02	0.3077	G	A
10	rs4749364	29206762	72532	0.002558	0.00551	2.97e-06	0.4642	0.6425	A	G
10	rs12762778	29207121	73936	-0.001835	0.007458	8.191e-07	-0.2461	0.8056	G	A
10	rs12259905	29209423	74081	-0.01548	0.01075	2.799e-05	-1.44	0.1499	T	C
10	rs10826541	29211753	72927	-0.00539	0.005618	1.262e-05	-0.9594	0.3374	G	A
10	rs10763675	29211930	73952	-0.001339	0.007437	4.38e-07	-0.18	0.8572	G	A
10	rs7912457	29214224	73683	0.01582	0.01331	1.916e-05	1.188	0.2347	T	C
10	rs11592131	29216834	73686	0.01577	0.01331	1.905e-05	1.185	0.2361	C	T
10	rs11599254	29217961	73845	-0.01209	0.009795	2.064e-05	-1.235	0.217	T	C
10	rs12767457	29220291	73061	0.0003974	0.007689	3.657e-08	0.05169	0.9588	G	A
10	rs12259250	29221648	73235	-0.002971	0.006656	2.72e-06	-0.4463	0.6554	G	A
10	rs1908573	29230913	72977	0.003818	0.00549	6.629e-06	0.6955	0.4867	G	A
10	rs1832845	29233160	73317	-0.0007061	0.006071	1.845e-07	-0.1163	0.9074	G	A
10	rs970257	29237182	72920	0.003051	0.005492	4.231e-06	0.5554	0.5786	T	C
10	rs16929394	29237685	73438	0.005247	0.008183	5.598e-06	0.6412	0.5214	T	C
10	rs7895806	29238528	73330	-0.003777	0.00764	3.334e-06	-0.4944	0.621	T	G
10	rs12774206	29240402	73668	0.002193	0.007734	1.091e-06	0.2835	0.7768	T	C
10	rs1624345	29242724	72632	-0.004835	0.006948	6.668e-06	-0.6959	0.4865	G	A
10	rs1557118	29244111	73802	0.0005474	0.005609	1.291e-07	0.0976	0.9222	A	G
10	rs10508741	29252309	72044	-0.004763	0.006041	8.629e-06	-0.7884	0.4304	G	T
10	rs788065	29252565	73130	0.005039	0.005548	1.128e-05	0.9083	0.3637	T	C
10	rs7081328	29258204	74010	0.009541	0.01237	8.041e-06	0.7714	0.4405	A	G
10	rs813716	29258268	74071	0.0002052	0.005556	1.842e-08	0.03694	0.9705	A	G
10	rs17755119	29259450	74224	-0.0004121	0.007012	4.653e-08	-0.05877	0.9531	A	G
10	rs17760335	29259733	74016	-0.00228	0.006915	1.469e-06	-0.3297	0.7416	A	G
10	rs788063	29261497	74163	-0.0008426	0.008222	1.416e-07	-0.1025	0.9184	A	G
10	rs1248416	29261978	74132	0.000562	0.006611	9.75e-08	0.08502	0.9322	A	G
10	rs1248417	29262074	74127	-0.000247	0.005553	2.669e-08	-0.04448	0.9645	A	G
10	rs11814043	29262803	73486	-0.002648	0.005556	3.09e-06	-0.4765	0.6337	T	C
10	rs11593724	29265375	73502	-0.0004429	0.007033	5.397e-08	-0.06298	0.9498	C	T
10	rs7089095	29272115	73261	0.005046	0.005483	1.156e-05	0.9203	0.3574	A	G
10	rs16929457	29274739	73539	-0.003712	0.01333	1.054e-06	-0.2784	0.7807	A	G
10	rs17693436	29275494	73652	-0.009602	0.0157	5.078e-06	-0.6116	0.5408	C	T
10	rs11007338	29276863	74224	0.001338	0.005642	7.581e-07	0.2372	0.8125	C	T
10	rs10826549	29277541	69386	0.003092	0.006638	3.126e-06	0.4657	0.6414	A	G
10	rs10826550	29277762	74224	0.003669	0.009054	2.212e-06	0.4052	0.6853	A	G
10	rs2484510	29278237	72441	-0.00566	0.005714	1.354e-05	-0.9905	0.3219	G	A
10	rs2487854	29278939	73204	0.009867	0.006572	3.079e-05	1.501	0.1332	C	T
10	rs1248424	29282337	73627	-0.00294	0.005772	3.523e-06	-0.5093	0.6105	A	G
10	rs11007350	29289031	74224	0.003341	0.005468	5.031e-06	0.6111	0.5411	C	T
10	rs6481557	29290203	73827	-0.001844	0.00559	1.474e-06	-0.3299	0.7415	G	A
10	rs11007352	29290958	73657	0.00955	0.01094	1.034e-05	0.8726	0.3829	C	A
10	rs1773860	29291556	74154	-0.002342	0.005462	2.479e-06	-0.4288	0.6681	T	C
10	rs2783592	29295203	73921	-0.000962	0.005787	3.739e-07	-0.1662	0.868	G	A
10	rs2783590	29295577	74147	0.008478	0.009444	1.087e-05	0.8978	0.3693	G	A
10	rs7920971	29296678	73915	-0.000155	0.005616	1.031e-08	-0.0276	0.978	G	A
10	rs10740793	29297998	73912	-0.0002894	0.005477	3.778e-08	-0.05284	0.9579	G	A
10	rs1773879	29300299	73860	-0.001804	0.005756	1.33e-06	-0.3134	0.754	A	C
10	rs10826553	29300987	74159	0.009802	0.009783	1.354e-05	1.002	0.3164	A	G
10	rs1773877	29302946	74224	0.002023	0.006068	1.497e-06	0.3333	0.7389	G	A
10	rs7093231	29303059	74179	-0.003208	0.01393	7.153e-07	-0.2304	0.8178	C	A
10	rs11599857	29306940	74203	0.009599	0.009776	1.299e-05	0.9818	0.3262	G	A
10	rs1763382	29308480	74104	0.002375	0.00637	1.876e-06	0.3729	0.7093	G	T
10	rs7081804	29312885	74109	0.00994	0.009773	1.396e-05	1.017	0.3091	T	C
10	rs17760426	29313023	74147	-0.02681	0.02056	2.293e-05	-1.304	0.1923	G	A
10	rs2487848	29313072	72085	-0.003058	0.006019	3.58e-06	-0.508	0.6114	A	G
10	rs11007391	29314226	74105	0.02071	0.0113	4.534e-05	1.833	0.0668	A	G
10	rs16929500	29314775	74224	-0.01744	0.02249	8.099e-06	-0.7753	0.4381	C	T
10	rs12779321	29315161	71987	0.002176	0.006663	1.482e-06	0.3266	0.744	A	C
10	rs11007392	29315331	74007	0.01916	0.01138	3.827e-05	1.683	0.09238	T	C
10	rs2887372	29316537	69863	-0.002064	0.005785	1.821e-06	-0.3567	0.7213	G	A
10	rs4411195	29320403	72927	-0.002074	0.005842	1.728e-06	-0.355	0.7226	A	G
10	rs703044	29321793	73982	0.002028	0.005462	1.863e-06	0.3712	0.7105	T	G
10	rs1023310	29321843	73779	-0.0003548	0.005475	5.694e-08	-0.06481	0.9483	T	G
10	rs4749376	29322011	73950	-0.02062	0.01872	1.64e-05	-1.101	0.2707	A	G
10	rs788053	29323568	74224	-0.0006803	0.006096	1.678e-07	-0.1116	0.9111	C	T
10	rs7899901	29323774	71158	-0.007308	0.007948	1.188e-05	-0.9194	0.3579	C	T
10	rs2039978	29323844	72658	0.001685	0.009294	4.524e-07	0.1813	0.8561	G	A
10	rs1041701	29324846	71623	-0.01189	0.005772	5.925e-05	-2.06	0.03939	G	T
10	rs11007399	29324879	74082	-0.008148	0.009778	9.373e-06	-0.8333	0.4047	G	A
10	rs1248280	29327405	74224	-0.01092	0.006165	4.223e-05	-1.771	0.07664	G	A
10	rs2887370	29330089	73385	-0.01019	0.005842	4.142e-05	-1.744	0.08124	G	A
10	rs1342011	29330277	74110	-0.01144	0.006172	4.637e-05	-1.854	0.06379	A	G
10	rs2804558	29332168	74073	-0.003255	0.01042	1.318e-06	-0.3125	0.7547	G	A
10	rs1763371	29332324	74057	-0.008416	0.009046	1.169e-05	-0.9304	0.3522	A	G
10	rs7074390	29334226	74009	-0.008559	0.006575	2.29e-05	-1.302	0.193	G	A
10	rs788076	29336849	74144	-0.02129	0.02021	1.497e-05	-1.054	0.2921	G	A
10	rs2368945	29338209	73151	-0.01095	0.005852	4.788e-05	-1.871	0.06129	T	C
10	rs4749381	29342810	73780	-0.002536	0.007737	1.456e-06	-0.3278	0.7431	A	G
10	rs4749382	29342976	73831	-0.002983	0.007733	2.015e-06	-0.3857	0.6997	G	A
10	rs1763403	29343457	73923	0.003108	0.01157	9.768e-07	0.2687	0.7881	C	T
10	rs1763404	29343825	74224	-0.007693	0.009662	8.542e-06	-0.7963	0.4259	C	T
10	rs4749384	29344360	73421	-0.008621	0.009994	1.013e-05	-0.8626	0.3884	A	G
10	rs1763406	29345515	74175	-0.009903	0.007635	2.268e-05	-1.297	0.1947	A	C
10	rs2804553	29346895	73308	-0.009827	0.007758	2.189e-05	-1.267	0.2053	A	G
10	rs2804552	29347384	74051	-0.00334	0.01024	1.436e-06	-0.3261	0.7444	G	A
10	rs2783436	29348259	74107	-0.002783	0.01023	9.997e-07	-0.2722	0.7855	C	T
10	rs1773841	29349540	74224	-0.002357	0.0102	7.199e-07	-0.2312	0.8172	G	A
10	rs4749385	29356437	73413	0.007435	0.006485	1.79e-05	1.146	0.2516	G	A
10	rs1763430	29356716	73254	0.01252	0.007028	4.333e-05	1.782	0.07481	T	C
10	rs12767581	29357507	73451	-0.002386	0.005718	2.37e-06	-0.4173	0.6765	A	G
10	rs10763683	29361017	73606	-0.001588	0.005715	1.049e-06	-0.2779	0.7811	A	G
10	rs10763685	29362371	73744	-0.003501	0.01069	1.455e-06	-0.3276	0.7432	A	G
10	rs573192	29364393	74224	-0.01625	0.008328	5.132e-05	-1.952	0.05097	A	G
10	rs10826566	29364697	73536	0.01313	0.00751	4.154e-05	1.748	0.08051	A	G
10	rs1889735	29365730	73939	-0.0008606	0.005699	3.084e-07	-0.151	0.88	C	T
10	rs501561	29367763	73229	0.006945	0.006984	1.351e-05	0.9945	0.32	T	C
10	rs534145	29370430	74224	0.01446	0.01451	1.339e-05	0.9969	0.3188	T	C
10	rs10826567	29371517	72010	-0.009808	0.006533	3.13e-05	-1.501	0.1333	G	T
10	rs1338541	29378718	74203	-0.004138	0.005711	7.075e-06	-0.7245	0.4687	C	T
10	rs6481566	29378926	74068	-0.004718	0.005919	8.578e-06	-0.7971	0.4254	A	G
10	rs7095662	29379116	73763	-0.01005	0.006348	3.397e-05	-1.583	0.1134	A	G
10	rs1144522	29381502	73749	-0.002549	0.007416	1.602e-06	-0.3437	0.7311	A	C
10	rs544736	29382968	73777	0.01113	0.005576	5.398e-05	1.996	0.04598	T	C
10	rs7069400	29384015	73874	0.01106	0.005579	5.317e-05	1.982	0.04749	G	T
10	rs10763691	29386668	73937	0.01121	0.005577	5.46e-05	2.009	0.04452	A	G
10	rs568206	29386824	73982	-0.003791	0.008477	2.703e-06	-0.4472	0.6547	A	G
10	rs2018838	29388289	73847	-0.003873	0.007601	3.515e-06	-0.5095	0.6104	G	A
10	rs494650	29393640	74153	-0.002507	0.008221	1.255e-06	-0.305	0.7604	T	C
10	rs7901884	29399839	70266	-0.01403	0.006545	6.54e-05	-2.144	0.03206	T	C
10	rs4749397	29402944	73410	0.005926	0.005523	1.568e-05	1.073	0.2833	G	A
10	rs573036	29405387	73517	-0.01769	0.007805	6.987e-05	-2.267	0.02342	T	C
10	rs2793345	29409192	74224	0.003359	0.00622	3.928e-06	0.54	0.5892	T	C
10	rs10443969	29415626	73989	0.007469	0.005481	2.51e-05	1.363	0.173	C	T
10	rs2793346	29416667	73871	0.004339	0.006289	6.444e-06	0.6899	0.4902	A	G
10	rs2783596	29423049	73959	0.006718	0.007839	9.929e-06	0.8569	0.3915	G	A
10	rs10508742	29424176	73462	-0.005683	0.007393	8.045e-06	-0.7688	0.442	T	G
10	rs10508743	29424298	73278	-0.003971	0.006103	5.778e-06	-0.6507	0.5153	C	T
10	rs2788451	29425176	74154	-0.01481	0.007826	4.827e-05	-1.892	0.05851	G	T
10	rs2783419	29426092	74138	-0.01546	0.007828	5.259e-05	-1.975	0.04831	T	C
10	rs7902720	29428085	73491	-0.002004	0.008684	7.245e-07	-0.2307	0.8175	T	C
10	rs2804569	29428123	73057	0.0002015	0.005557	1.799e-08	0.03626	0.9711	C	T
10	rs478229	29434036	73377	0.008767	0.005466	3.506e-05	1.604	0.1087	G	A
10	rs533844	29437892	72950	-0.00438	0.006316	6.591e-06	-0.6934	0.4881	C	T
10	rs548193	29437974	74224	0.01276	0.005426	7.455e-05	2.352	0.01866	A	G
10	rs549758	29438786	72732	-0.006277	0.006849	1.155e-05	-0.9164	0.3594	A	G
10	rs564281	29441347	71628	-0.0004954	0.005566	1.106e-07	-0.08901	0.9291	T	C
10	rs534371	29441360	71688	0.002205	0.005534	2.215e-06	0.3984	0.6903	A	G
10	rs12413557	29441518	74224	-0.003794	0.01081	1.66e-06	-0.351	0.7256	A	G
10	rs1014083	29446722	74224	-0.006602	0.008352	8.419e-06	-0.7905	0.4292	G	A
10	rs7902675	29449051	74224	0.0002104	0.0067	1.328e-08	0.0314	0.975	C	T
10	rs511991	29449129	74224	0.008446	0.006111	2.574e-05	1.382	0.1669	A	C
10	rs526182	29453842	73392	0.001146	0.008276	2.611e-07	0.1384	0.8899	T	C
10	rs572095	29457547	73983	-0.0008734	0.01044	9.468e-08	-0.08369	0.9333	G	A
10	rs571214	29457642	73086	0.005011	0.007958	5.424e-06	0.6296	0.5289	A	G
10	rs2788453	29461164	74224	0.009254	0.009836	1.193e-05	0.9409	0.3468	C	T
10	rs520421	29462290	72533	0.001265	0.005689	6.814e-07	0.2223	0.8241	C	T
10	rs12256237	29463797	73737	-0.002676	0.007903	1.554e-06	-0.3386	0.7349	C	T
10	rs11007455	29463830	73409	0.002137	0.005573	2.003e-06	0.3835	0.7014	C	T
10	rs495219	29466058	73833	0.009339	0.006459	2.832e-05	1.446	0.1482	T	C
10	rs1932273	29466492	73703	0.005145	0.005661	1.121e-05	0.9089	0.3634	A	G
10	rs478463	29467377	74224	0.009236	0.006132	3.056e-05	1.506	0.132	T	C
10	rs2532750	29468229	74036	0.009738	0.01008	1.261e-05	0.9663	0.3339	T	G
10	rs570942	29472548	73636	-0.006207	0.009074	6.355e-06	-0.684	0.4939	T	C
10	rs4265509	29473292	71689	0.007596	0.005551	2.612e-05	1.368	0.1712	T	C
10	rs16929852	29473575	73930	0.01015	0.01441	6.707e-06	0.7042	0.4813	G	A
10	rs16929855	29474877	73145	-0.003197	0.007507	2.48e-06	-0.4259	0.6702	C	T
10	rs2532747	29475869	73032	0.005582	0.006903	8.954e-06	0.8086	0.4187	T	C
10	rs10490901	29481588	74224	-0.007313	0.009298	8.336e-06	-0.7866	0.4315	G	A
10	rs9971350	29483846	74197	0.007738	0.009234	9.465e-06	0.838	0.402	A	G
10	rs7893901	29486078	74184	0.008137	0.009219	1.05e-05	0.8827	0.3774	A	G
10	rs2788443	29488690	73528	0.014	0.01089	2.248e-05	1.286	0.1985	A	C
10	rs501138	29489709	74224	0.008717	0.006502	2.422e-05	1.341	0.18	C	T
10	rs16929898	29490709	74224	0.003903	0.01585	8.173e-07	0.2463	0.8055	T	G
10	rs532405	29493230	72698	0.0006485	0.006578	1.337e-07	0.09859	0.9215	G	T
10	rs11007465	29493922	73205	-0.01213	0.007088	3.999e-05	-1.711	0.08709	T	C
10	rs511920	29496472	74132	0.0006154	0.005718	1.563e-07	0.1076	0.9143	G	A
10	rs16929930	29503772	73495	0.002978	0.006011	3.34e-06	0.4954	0.6203	T	C
10	rs758582	29507790	73586	-0.0137	0.008564	3.478e-05	-1.6	0.1096	T	C
10	rs555438	29508589	73274	0.002783	0.006508	2.495e-06	0.4275	0.669	A	G
10	rs2532774	29512320	72167	-0.005356	0.005555	1.288e-05	-0.9643	0.3349	G	T
10	rs496776	29515598	72807	0.001953	0.005518	1.721e-06	0.354	0.7233	C	T
10	rs501298	29516516	72646	-0.003874	0.005767	6.213e-06	-0.6718	0.5017	G	A
