## Supplementary Tables for "Methylome-wide association studies of traumatic injury identifies differential DNA methylation of synaptic plasticity and GABAergic-signalling" (part 345 of 361)

### Sheet: ST17 UKB_adult_trauma_sum_stats (continued)
Supplementary Table 17 Summary statistics for GWAS of adult trauma in UK Biobank (UK white British).
10	rs11818087	29517034	73975	0.001332	0.01934	6.412e-08	0.06887	0.9451	T	C
10	rs12267702	29519230	74017	-0.008859	0.008314	1.534e-05	-1.066	0.2866	A	G
10	rs4747646	29521744	73331	0.002865	0.005738	3.399e-06	0.4992	0.6176	A	G
10	rs581090	29524450	73397	0.00111	0.006483	3.993e-07	0.1712	0.8641	A	G
10	rs561406	29532110	70249	0.004656	0.006185	8.068e-06	0.7528	0.4515	A	G
10	rs6481572	29536990	72832	0.00516	0.00585	1.068e-05	0.882	0.3778	T	C
10	rs558951	29541789	69526	0.002478	0.005754	2.667e-06	0.4306	0.6668	C	T
10	rs7909464	29542629	71053	-8.848e-05	0.006699	2.456e-09	-0.01321	0.9895	A	G
10	rs2532772	29545201	69939	0.004233	0.005623	8.101e-06	0.7527	0.4516	T	G
10	rs1860403	29546473	70911	-0.01018	0.005876	4.233e-05	-1.732	0.08319	A	G
10	rs2532770	29546557	71750	0.003915	0.007428	3.871e-06	0.527	0.5982	G	A
10	rs17484254	29548285	74224	0.003157	0.01058	1.199e-06	0.2983	0.7655	C	T
10	rs4622160	29550249	71901	0.00352	0.006575	3.986e-06	0.5353	0.5924	A	G
10	rs11007489	29551255	72167	0.01281	0.007269	4.306e-05	1.763	0.07792	A	G
10	rs11007491	29554384	72704	0.001643	0.006649	8.403e-07	0.2472	0.8048	A	C
10	rs2796323	29556150	74077	-0.006098	0.005453	1.688e-05	-1.118	0.2635	A	G
10	rs2532759	29562039	73474	-0.00583	0.00549	1.535e-05	-1.062	0.2883	T	C
10	rs10826586	29562460	72050	0.00398	0.006101	5.906e-06	0.6523	0.5142	C	T
10	rs2493340	29568777	73564	0.0004237	0.00694	5.067e-08	0.06105	0.9513	T	G
10	rs7069887	29569272	72190	0.01022	0.00798	2.272e-05	1.281	0.2003	C	A
10	rs2488264	29569355	70213	-0.01007	0.006808	3.115e-05	-1.479	0.1392	T	C
10	rs2488265	29569541	73453	0.0001427	0.005643	8.705e-09	0.02529	0.9798	G	A
10	rs2817811	29575046	74010	-0.001324	0.005718	7.244e-07	-0.2315	0.8169	T	C
10	rs2796298	29576177	73796	-0.003557	0.005611	5.444e-06	-0.6338	0.5262	C	T
10	rs2532766	29576414	71652	0.01178	0.006085	5.23e-05	1.936	0.05288	C	A
10	rs10826591	29579603	71236	0.004572	0.005552	9.518e-06	0.8234	0.4103	G	A
10	rs1751956	29581998	74224	-0.007846	0.007791	1.367e-05	-1.007	0.3139	G	T
10	rs1774950	29582248	73735	-0.001286	0.00553	7.339e-07	-0.2326	0.8161	T	C
10	rs10733993	29583431	74034	0.002514	0.006105	2.29e-06	0.4117	0.6806	T	C
10	rs10763703	29585480	73835	-0.001437	0.005721	8.548e-07	-0.2512	0.8016	G	A
10	rs10826596	29585987	74099	-0.01015	0.006674	3.124e-05	-1.521	0.1281	G	A
10	rs10763704	29586483	73875	0.005658	0.005498	1.434e-05	1.029	0.3034	C	T
10	rs2148899	29591701	74147	-0.00768	0.006925	1.659e-05	-1.109	0.2674	A	G
10	rs10763707	29594791	73936	-0.006848	0.00632	1.588e-05	-1.083	0.2786	T	C
10	rs7094590	29597554	73725	0.0001552	0.008226	4.827e-09	0.01886	0.9849	T	C
10	rs16930144	29600240	74196	-0.004664	0.01203	2.027e-06	-0.3878	0.6982	G	A
10	rs11007522	29602336	73382	0.005403	0.01061	3.531e-06	0.509	0.6108	A	G
10	rs11007524	29606974	68584	0.004942	0.005746	1.078e-05	0.86	0.3898	C	A
10	rs7076385	29609234	74126	0.007939	0.006677	1.907e-05	1.189	0.2344	C	T
10	rs2256713	29615837	70919	0.005722	0.006933	9.606e-06	0.8254	0.4092	G	A
10	rs10491049	29617150	71165	0.005657	0.00696	9.285e-06	0.8128	0.4163	C	A
10	rs932838	29621419	74194	-0.002875	0.00724	2.126e-06	-0.3971	0.6913	G	A
10	rs12779048	29622943	71121	0.005943	0.006916	1.038e-05	0.8593	0.3902	A	G
10	rs789920	29628094	71020	-0.0008308	0.005582	3.119e-07	-0.1488	0.8817	C	T
10	rs11598403	29628552	74224	0.002162	0.008608	8.497e-07	0.2511	0.8017	A	G
10	rs7094201	29632242	73882	-0.007408	0.011	6.139e-06	-0.6735	0.5006	G	A
10	rs1751960	29635856	73330	0.000692	0.005661	2.038e-07	0.1222	0.9027	G	A
10	rs10826611	29637337	73640	0.005046	0.005769	1.039e-05	0.8746	0.3818	T	C
10	rs4747651	29642160	74224	0.004641	0.005749	8.78e-06	0.8073	0.4195	A	G
10	rs2182758	29648177	72495	0.005846	0.005958	1.328e-05	0.9813	0.3265	T	C
10	rs11007540	29656633	72721	0.007218	0.005904	2.055e-05	1.223	0.2215	T	C
10	rs913290	29666463	73994	-0.007218	0.006323	1.761e-05	-1.142	0.2536	A	G
10	rs1751963	29666617	73475	-0.001713	0.007263	7.567e-07	-0.2358	0.8136	T	C
10	rs4749414	29670331	72693	0.01022	0.005895	4.131e-05	1.733	0.08311	A	G
10	rs7902673	29671014	71308	0.009704	0.005953	3.727e-05	1.63	0.1031	T	G
10	rs7896382	29682041	74157	0.003994	0.01041	1.985e-06	0.3837	0.7012	T	C
10	rs6481579	29685992	74224	0.002759	0.005488	3.406e-06	0.5028	0.6151	C	T
10	rs4237392	29697227	74081	-0.0005782	0.006441	1.088e-07	-0.08977	0.9285	A	C
10	rs11007559	29698286	74040	0.00485	0.006717	7.041e-06	0.722	0.4703	A	C
10	rs7902800	29701247	73981	0.003592	0.005503	5.759e-06	0.6527	0.5139	A	G
10	rs11007566	29709848	74156	0.005601	0.008031	6.56e-06	0.6974	0.4855	C	T
10	rs10763717	29713509	74163	0.01006	0.009599	1.482e-05	1.049	0.2944	G	A
10	rs4747659	29757491	74163	0.001808	0.005921	1.258e-06	0.3054	0.7601	G	A
10	rs16930246	29758346	74170	0.003559	0.01041	1.575e-06	0.3418	0.7325	A	C
10	rs11007607	29759225	74137	0.008085	0.006566	2.045e-05	1.231	0.2182	G	A
10	rs7906814	29759782	74202	0.003104	0.005665	4.047e-06	0.548	0.5837	A	C
10	rs10826629	29761314	74180	0.0005237	0.006466	8.844e-08	0.081	0.9354	C	T
10	rs7096453	29768499	74151	-0.002326	0.005453	2.453e-06	-0.4265	0.6698	C	T
10	rs3780853	29779199	74159	0.002364	0.005659	2.353e-06	0.4177	0.6762	A	C
10	rs11007622	29780468	73639	0.004837	0.006761	6.952e-06	0.7155	0.4743	T	C
10	rs10826648	29781479	72885	0.0007381	0.005563	2.415e-07	0.1327	0.8945	T	C
10	rs754865	29783692	73647	-0.002629	0.007554	1.645e-06	-0.348	0.7278	A	G
10	rs11007625	29785191	72728	0.006855	0.005534	2.11e-05	1.239	0.2155	A	G
10	rs4747661	29789094	74224	-0.0034	0.007387	2.854e-06	-0.4602	0.6453	G	A
10	rs2025853	29789648	73747	-0.001043	0.005539	4.812e-07	-0.1884	0.8506	A	G
10	rs10826649	29792539	73314	0.003688	0.00576	5.59e-06	0.6402	0.5221	A	C
10	rs7910521	29803661	74208	0.0002399	0.005538	2.529e-08	0.04332	0.9654	T	C
10	rs7913801	29803731	74209	0.000246	0.005538	2.658e-08	0.04442	0.9646	T	C
10	rs2368395	29808562	74089	0.0002612	0.005543	2.998e-08	0.04713	0.9624	T	G
10	rs7089591	29809291	74224	0.01035	0.009745	1.521e-05	1.063	0.288	T	C
10	rs7070135	29812422	74224	0.00984	0.009754	1.371e-05	1.009	0.3131	A	C
10	rs7070678	29812602	74072	0.0008488	0.005541	3.168e-07	0.1532	0.8783	T	G
10	rs17756919	29821089	73356	-0.005406	0.005584	1.278e-05	-0.9681	0.333	T	C
10	rs1247696	29822032	74224	-0.02247	0.02	1.701e-05	-1.124	0.2611	C	T
10	rs7904705	29826069	72428	0.006853	0.005546	2.108e-05	1.236	0.2166	C	T
10	rs10159964	29839513	74218	-0.003953	0.006225	5.433e-06	-0.635	0.5254	G	A
10	rs10160013	29839787	74224	-0.003692	0.006222	4.745e-06	-0.5934	0.5529	G	A
10	rs1270874	29839864	71548	-0.005844	0.006308	1.199e-05	-0.9264	0.3543	A	C
10	rs3740002	29840164	74176	-0.003588	0.006229	4.472e-06	-0.576	0.5646	G	A
10	rs12413724	29842681	74163	0.01574	0.007504	5.933e-05	2.098	0.03594	A	C
10	rs1547169	29843833	74139	-0.003839	0.00623	5.123e-06	-0.6163	0.5377	T	C
10	rs12267267	29851213	74058	-0.004147	0.006215	6.013e-06	-0.6673	0.5046	C	T
10	rs7077610	29853972	73976	0.00588	0.005546	1.519e-05	1.06	0.2891	G	A
10	rs7091361	29855186	73826	0.003982	0.00547	7.18e-06	0.7281	0.4666	G	A
10	rs1247697	29861341	71653	-0.0009821	0.006364	3.323e-07	-0.1543	0.8774	C	A
10	rs1328327	29864370	73655	0.004755	0.005477	1.023e-05	0.8682	0.3853	T	C
10	rs7903861	29864741	73722	-0.005152	0.00628	9.127e-06	-0.8203	0.4121	G	A
10	rs973286	29865078	73636	0.004299	0.005478	8.362e-06	0.7847	0.4326	C	T
10	rs973285	29865286	74224	-0.001734	0.009696	4.307e-07	-0.1788	0.8581	G	T
10	rs2368369	29874502	74185	-0.004794	0.006059	8.437e-06	-0.7912	0.4289	C	A
10	rs4083633	29881488	73075	0.01053	0.006221	3.917e-05	1.692	0.09066	C	T
10	rs2505924	29882153	71303	-0.006519	0.005638	1.875e-05	-1.156	0.2476	G	T
10	rs2488684	29882991	72801	-0.002095	0.005527	1.974e-06	-0.3791	0.7046	C	T
10	rs2488682	29889441	74186	0.0008796	0.005467	3.49e-07	0.1609	0.8722	G	A
10	rs12416605	29891260	73802	0.008434	0.006162	2.538e-05	1.369	0.1711	T	C
10	rs2479691	29892003	73772	-0.00926	0.00665	2.628e-05	-1.392	0.1638	T	C
10	rs2505903	29892296	73760	-0.00957	0.006648	2.809e-05	-1.439	0.15	C	T
10	rs2479693	29894001	71865	-0.002582	0.005549	3.014e-06	-0.4654	0.6417	C	T
10	rs1247421	29896243	74224	-0.001577	0.005775	1.004e-06	-0.273	0.7848	G	A
10	rs1247422	29896899	74224	0.002412	0.005536	2.558e-06	0.4357	0.663	C	T
10	rs1247423	29897181	73813	-0.001094	0.009079	1.967e-07	-0.1205	0.9041	T	C
10	rs1247434	29898439	73968	0.002697	0.005543	3.201e-06	0.4866	0.6266	A	G
10	rs1247442	29899946	73993	0.003129	0.005544	4.307e-06	0.5645	0.5724	C	T
10	rs2505907	29900664	74224	-0.002939	0.007426	2.11e-06	-0.3957	0.6923	A	G
10	rs7904156	29902184	72606	0.0003935	0.005896	6.135e-08	0.06674	0.9468	C	A
10	rs2479686	29902804	73704	0.0007897	0.008018	1.316e-07	0.09849	0.9215	G	A
10	rs1777319	29905358	74195	-0.001679	0.009014	4.676e-07	-0.1863	0.8522	A	G
10	rs1247420	29909555	74160	-0.001839	0.009016	5.607e-07	-0.2039	0.8384	C	T
10	rs2488688	29933714	73702	-0.006929	0.00554	2.123e-05	-1.251	0.211	T	C
10	rs1247459	29934922	73828	0.002397	0.005875	2.255e-06	0.408	0.6833	A	C
10	rs12573620	29936332	74220	-0.004628	0.007624	4.965e-06	-0.607	0.5438	T	G
10	rs2505917	29940175	73120	0.00142	0.00571	8.456e-07	0.2486	0.8036	T	G
10	rs1247456	29947754	74224	0.005939	0.007227	9.098e-06	0.8218	0.4112	A	G
10	rs10826675	29952872	73671	-0.01031	0.007938	2.288e-05	-1.298	0.1942	C	A
10	rs9888055	29955649	74178	-0.008755	0.007095	2.053e-05	-1.234	0.2172	T	C
10	rs3886283	29958333	72659	-0.004587	0.00615	7.658e-06	-0.746	0.4557	T	G
10	rs1148214	29959765	74224	0.005197	0.005876	1.054e-05	0.8843	0.3765	G	T
10	rs7098565	29963887	70084	-0.007986	0.007488	1.623e-05	-1.066	0.2863	G	A
10	rs1148212	29965262	71493	0.007418	0.006841	1.645e-05	1.084	0.2782	T	C
10	rs11007695	29967531	74191	0.009872	0.01869	3.761e-06	0.5282	0.5974	T	C
10	rs1148226	29970252	72067	-0.0002067	0.005569	1.911e-08	-0.03711	0.9704	T	C
10	rs1148204	29970592	72712	0.007378	0.006626	1.705e-05	1.113	0.2655	G	A
10	rs11007696	29972550	73049	-0.004567	0.005911	8.17e-06	-0.7725	0.4398	G	A
10	rs17294592	29972943	72605	0.003109	0.008069	2.045e-06	0.3853	0.7	A	G
10	rs3858235	29973953	73088	-0.001784	0.007104	8.628e-07	-0.2511	0.8017	T	G
10	rs4385793	29974861	73639	-0.002776	0.006132	2.782e-06	-0.4526	0.6508	A	G
10	rs7901774	29977344	73336	-0.002326	0.007377	1.356e-06	-0.3153	0.7525	T	C
10	rs4749479	29977431	72955	0.003175	0.008282	2.015e-06	0.3834	0.7014	A	G
10	rs4747673	29979708	72866	0.004022	0.007856	3.597e-06	0.5119	0.6087	A	C
10	rs6481619	29982954	73616	-0.002107	0.006126	1.607e-06	-0.3439	0.7309	C	A
10	rs1624281	29989182	74093	0.0009188	0.005455	3.828e-07	0.1684	0.8663	G	A
10	rs1752582	29991935	74059	-0.001142	0.005906	5.048e-07	-0.1933	0.8467	T	C
10	rs1777334	29993344	73166	-0.001398	0.005479	8.895e-07	-0.2551	0.7986	T	C
10	rs1247089	30000738	69856	-0.006314	0.00567	1.775e-05	-1.114	0.2654	T	G
10	rs7898486	30001433	70505	0.0007606	0.005599	2.618e-07	0.1359	0.8919	G	A
10	rs7101204	30005534	73967	0.003803	0.008546	2.677e-06	0.445	0.6563	G	A
10	rs1927456	30008609	67188	-0.001793	0.005909	1.37e-06	-0.3034	0.7616	C	A
10	rs1927457	30008663	74224	-0.0008952	0.005961	3.039e-07	-0.1502	0.8806	C	T
10	rs11007712	30009340	70017	0.007024	0.006568	1.633e-05	1.069	0.2849	G	A
10	rs12773173	30011304	73342	-0.01529	0.007162	6.215e-05	-2.135	0.03275	T	C
10	rs7100694	30012334	74170	-0.009426	0.006523	2.816e-05	-1.445	0.1484	C	T
10	rs11007714	30012843	74224	0.007441	0.009314	8.6e-06	0.799	0.4243	C	T
10	rs10826682	30014073	72979	0.004783	0.006303	7.891e-06	0.7589	0.4479	T	C
10	rs11007716	30014423	73362	-0.003835	0.005517	6.587e-06	-0.6952	0.487	T	C
10	rs1539536	30014723	74224	-0.009695	0.00652	2.979e-05	-1.487	0.1371	G	A
10	rs7477689	30015800	74132	0.007953	0.009292	9.883e-06	0.8559	0.392	G	A
10	rs7078527	30016240	74020	-0.004308	0.005856	7.312e-06	-0.7357	0.4619	T	G
10	rs7098831	30017048	74089	0.002227	0.005479	2.231e-06	0.4066	0.6843	A	G
10	rs7070379	30018443	73692	-0.002681	0.00545	3.284e-06	-0.492	0.6227	A	G
10	rs11007719	30019507	74224	0.0122	0.006527	4.706e-05	1.869	0.06164	A	C
10	rs12359769	30019868	73844	0.01364	0.006599	5.786e-05	2.067	0.03874	T	C
10	rs2369194	30028267	73898	0.01209	0.006549	4.615e-05	1.847	0.06479	T	C
10	rs733212	30032940	74095	-0.005549	0.01505	1.834e-06	-0.3686	0.7124	C	T
10	rs4749487	30034377	73665	0.01049	0.006595	3.437e-05	1.591	0.1116	G	A
10	rs1247096	30038612	73269	0.00577	0.005627	1.435e-05	1.025	0.3052	T	G
10	rs1247098	30041106	74224	-0.01529	0.006703	7.014e-05	-2.282	0.02251	T	C
10	rs1927461	30044314	73615	-0.007498	0.00793	1.214e-05	-0.9455	0.3444	C	T
10	rs11007728	30046498	73472	-0.007546	0.008777	1.006e-05	-0.8598	0.3899	T	C
10	rs2096249	30054255	74116	-0.002299	0.01259	4.497e-07	-0.1826	0.8551	A	G
10	rs2105374	30054560	72518	0.01124	0.005946	4.928e-05	1.89	0.05871	C	T
10	rs1752584	30054852	73753	-0.0006711	0.008411	8.634e-08	-0.0798	0.9364	A	G
10	rs12357935	30056318	72565	0.01245	0.00626	5.452e-05	1.989	0.0467	C	A
10	rs1927450	30074800	73373	0.006039	0.007009	1.012e-05	0.8617	0.3889	T	C
10	rs1927446	30075215	74032	-0.00288	0.007249	2.132e-06	-0.3972	0.6912	C	T
10	rs11007742	30076326	73792	-0.006389	0.008806	7.133e-06	-0.7255	0.4681	A	G
10	rs1927443	30076923	74009	-0.01111	0.006052	4.549e-05	-1.835	0.06653	A	G
10	rs11007747	30078483	73331	0.01002	0.005854	3.995e-05	1.712	0.08698	C	T
10	rs10826699	30080696	73348	0.006185	0.007004	1.063e-05	0.883	0.3772	G	A
10	rs16930589	30083363	74122	-0.02082	0.01588	2.317e-05	-1.31	0.1901	T	C
10	rs10826700	30084049	74136	-0.003753	0.00725	3.616e-06	-0.5177	0.6046	C	T
10	rs3006538	30084908	74084	-0.0112	0.006058	4.61e-05	-1.848	0.0646	A	G
10	rs2986957	30085845	73997	-0.01394	0.005461	8.802e-05	-2.552	0.01071	T	C
10	rs3006546	30087346	74019	-0.01342	0.006183	6.365e-05	-2.171	0.02996	A	G
10	rs2986961	30087359	74125	-0.01155	0.006055	4.908e-05	-1.907	0.05647	C	T
10	rs4397737	30090748	73220	0.003831	0.005705	6.158e-06	0.6715	0.5019	T	C
10	rs4595447	30090864	74116	-0.02069	0.02167	1.229e-05	-0.9545	0.3398	C	T
10	rs2986968	30093367	73715	0.01049	0.005777	4.473e-05	1.816	0.0694	G	A
10	rs12219543	30094779	73690	-0.006579	0.008879	7.45e-06	-0.741	0.4587	C	T
10	rs2986971	30096628	74224	0.002788	0.005465	3.507e-06	0.5102	0.6099	G	A
10	rs2986972	30097481	72667	-0.008123	0.007492	1.618e-05	-1.084	0.2783	A	G
10	rs1010625	30098281	72105	0.008702	0.005969	2.948e-05	1.458	0.1449	T	C
10	rs3006536	30099114	74224	-0.005796	0.005918	1.292e-05	-0.9793	0.3274	T	C
10	rs1927455	30099518	67771	-0.001045	0.009775	1.685e-07	-0.1069	0.9149	A	G
10	rs7070647	30101219	74224	0.001852	0.007243	8.808e-07	0.2557	0.7982	A	C
10	rs874697	30102047	74102	-0.002379	0.005453	2.568e-06	-0.4362	0.6627	T	C
10	rs6481636	30108560	72597	0.003231	0.005528	4.705e-06	0.5844	0.5589	G	A
10	rs10826705	30110095	73427	-0.001369	0.005523	8.372e-07	-0.2479	0.8042	C	T
10	rs11812292	30110629	74202	-0.007309	0.01137	5.569e-06	-0.6428	0.5203	A	G
10	rs11007765	30116428	74198	0.01093	0.008898	2.035e-05	1.229	0.2192	T	G
10	rs4749496	30123871	73831	-0.001472	0.005501	9.695e-07	-0.2675	0.7891	G	T
10	rs1929239	30124617	73101	-0.001256	0.005696	6.65e-07	-0.2205	0.8255	G	A
10	rs11007773	30125633	73829	0.01072	0.00895	1.942e-05	1.197	0.2311	A	G
10	rs11812527	30126537	73898	-0.004007	0.01164	1.603e-06	-0.3442	0.7307	A	G
10	rs11595141	30128609	72964	-0.01275	0.008414	3.146e-05	-1.515	0.1298	C	T
10	rs6481643	30138411	72033	0.002522	0.006025	2.433e-06	0.4186	0.6755	T	C
10	rs7096754	30143168	74224	0.004931	0.009929	3.323e-06	0.4966	0.6194	C	T
10	rs11007783	30149457	74224	-0.01433	0.008078	4.237e-05	-1.773	0.07617	A	G
10	rs4749499	30161387	73804	0.004299	0.01011	2.45e-06	0.4252	0.6707	C	A
10	rs2989404	30164762	74224	-0.003353	0.005598	4.831e-06	-0.5988	0.5493	C	T
10	rs7096778	30165983	73955	0.00444	0.005538	8.692e-06	0.8018	0.4227	T	C
10	rs10740811	30167754	74149	0.004143	0.005531	7.568e-06	0.7491	0.4538	G	A
10	rs10508757	30168844	74126	0.006549	0.005453	1.946e-05	1.201	0.2298	G	A
10	rs914278	30171504	70758	-0.0006475	0.005638	1.864e-07	-0.1148	0.9086	T	C
10	rs867515	30172754	74224	7.103e-05	0.005632	2.143e-09	0.01261	0.9899	C	T
10	rs10826721	30172890	70738	0.006994	0.008059	1.065e-05	0.8678	0.3855	A	G
10	rs3006564	30177888	74224	-0.001485	0.005521	9.742e-07	-0.2689	0.788	T	C
10	rs2989412	30181616	73858	-0.006415	0.005479	1.856e-05	-1.171	0.2416	G	A
10	rs17294753	30182564	72790	-0.001765	0.006974	8.803e-07	-0.2531	0.8002	C	T
10	rs2989415	30182960	74224	-0.001576	0.006047	9.145e-07	-0.2605	0.7945	C	T
10	rs2150558	30185933	73917	-0.004643	0.005491	9.673e-06	-0.8455	0.3978	C	T
10	rs1929254	30186233	73930	0.009635	0.00631	3.154e-05	1.527	0.1268	T	C
10	rs2989426	30188995	74133	-0.002418	0.005947	2.23e-06	-0.4066	0.6843	T	C
10	rs3119568	30192326	72616	-0.001847	0.005506	1.55e-06	-0.3355	0.7373	T	C
10	rs2989430	30194164	73107	-0.005715	0.006206	1.16e-05	-0.9209	0.3571	G	A
10	rs1610357	30194393	73105	-0.005488	0.006205	1.07e-05	-0.8845	0.3764	T	G
10	rs12356319	30195110	72669	0.006388	0.005542	1.828e-05	1.153	0.2491	A	G
10	rs2481916	30201227	74202	-0.00579	0.006119	1.207e-05	-0.9463	0.344	C	A
10	rs1573027	30201353	72720	-0.003546	0.006102	4.643e-06	-0.5811	0.5612	G	A
10	rs1756740	30204072	71323	-0.008781	0.006309	2.716e-05	-1.392	0.164	A	G
10	rs3119572	30207693	73204	-0.008806	0.00633	2.644e-05	-1.391	0.1642	C	T
10	rs17294774	30212034	74224	-0.00745	0.006868	1.585e-05	-1.085	0.278	T	C
10	rs2776633	30212086	73716	-0.0006545	0.005969	1.631e-07	-0.1097	0.9127	A	G
10	rs2776632	30212755	74162	-0.002886	0.005486	3.732e-06	-0.5261	0.5988	A	G
10	rs928325	30212930	74130	0.002743	0.006282	2.571e-06	0.4366	0.6624	A	C
10	rs1246758	30214703	72845	0.001573	0.006464	8.126e-07	0.2433	0.8078	A	C
10	rs2795591	30215238	73872	-2.756e-05	0.005841	3.013e-10	-0.004718	0.9962	G	A
10	rs7922737	30218346	74224	-0.01066	0.008416	2.161e-05	-1.266	0.2053	C	A
10	rs2487930	30220668	74152	-0.002438	0.005637	2.522e-06	-0.4325	0.6654	C	T
10	rs11007820	30222053	73015	0.001854	0.005635	1.482e-06	0.329	0.7422	G	A
10	rs11007823	30223380	72914	0.0001355	0.005488	8.36e-09	0.02469	0.9803	A	G
10	rs11007825	30223537	73394	0.007076	0.005947	1.929e-05	1.19	0.2341	G	A
10	rs1774230	30224987	73107	-0.001267	0.006214	5.684e-07	-0.2038	0.8385	A	G
10	rs2776650	30225724	73197	-0.005719	0.005531	1.46e-05	-1.034	0.3012	T	C
10	rs10763769	30230749	72019	-0.006841	0.009233	7.622e-06	-0.7409	0.4588	T	C
10	rs7078452	30230765	73597	0.01322	0.007018	4.824e-05	1.884	0.05952	T	C
10	rs17294794	30234246	73893	0.01101	0.008125	2.486e-05	1.355	0.1753	C	T
10	rs2776641	30242543	73907	-0.003979	0.005728	6.531e-06	-0.6947	0.4872	T	C
10	rs2795610	30243844	74135	-0.0005257	0.005433	1.263e-07	-0.09677	0.9229	G	A
10	rs1246762	30246232	73716	-0.0002158	0.005451	2.126e-08	-0.03959	0.9684	T	C
10	rs2795622	30250420	73059	0.001941	0.005474	1.72e-06	0.3545	0.723	G	A
10	rs1617192	30253179	73716	8.663e-05	0.00545	3.428e-09	0.0159	0.9873	G	A
10	rs1774221	30254563	73959	0.0003382	0.005442	5.221e-08	0.06214	0.9504	T	C
10	rs3847396	30264822	74014	0.00621	0.005479	1.736e-05	1.133	0.257	G	T
10	rs10763770	30266409	74067	0.006251	0.005476	1.759e-05	1.142	0.2537	A	G
10	rs4747692	30267084	73663	0.007959	0.005496	2.848e-05	1.448	0.1475	T	C
10	rs1571764	30273031	73611	0.006151	0.005495	1.702e-05	1.119	0.263	C	T
10	rs2369341	30274368	73126	0.007672	0.005519	2.642e-05	1.39	0.1645	T	C
10	rs4747695	30278236	73336	0.006111	0.005504	1.681e-05	1.11	0.2669	C	T
10	rs12764479	30286263	74224	0.01217	0.00914	2.387e-05	1.331	0.1832	C	T
10	rs2795624	30288622	71200	0.00725	0.00742	1.341e-05	0.9772	0.3285	C	T
10	rs1774240	30291963	73327	-0.003971	0.005569	6.935e-06	-0.7131	0.4758	T	C
10	rs11597994	30295538	74224	-0.0004543	0.01177	2.007e-08	-0.0386	0.9692	G	A
10	rs4749521	30296648	73453	-0.003964	0.005593	6.837e-06	-0.7086	0.4785	T	C
10	rs1418276	30297987	73708	-0.004684	0.005482	9.906e-06	-0.8545	0.3928	C	T
10	rs17294968	30300420	72461	-0.003939	0.0056	6.827e-06	-0.7034	0.4818	A	G
10	rs2505132	30300996	71989	-0.004518	0.005575	9.125e-06	-0.8105	0.4177	A	G
10	rs1063205	30304918	74224	-0.00274	0.005665	3.152e-06	-0.4837	0.6286	T	C
10	rs11598974	30308675	73985	-0.001114	0.01246	1.081e-07	-0.08942	0.9288	A	G
10	rs2014144	30310120	73724	0.002209	0.005482	2.202e-06	0.4029	0.687	C	T
10	rs3739996	30316872	73501	-0.001567	0.005643	1.049e-06	-0.2776	0.7813	C	T
10	rs7920682	30317826	73224	0.002603	0.005495	3.065e-06	0.4738	0.6357	G	A
10	rs2478835	30317949	73442	-0.003045	0.005519	4.146e-06	-0.5518	0.5811	T	C
10	rs1342150	30331829	68030	-0.000634	0.005774	1.773e-07	-0.1098	0.9126	A	G
10	rs4749523	30332445	71818	-0.0007347	0.005743	2.278e-07	-0.1279	0.8982	G	A
10	rs2478833	30340018	71587	-0.005756	0.005555	1.499e-05	-1.036	0.3002	C	A
10	rs2478832	30346833	71588	-0.005418	0.005671	1.275e-05	-0.9554	0.3394	T	C
10	rs1122730	30355052	73745	0.002702	0.005694	3.053e-06	0.4745	0.6352	A	G
10	rs2255515	30355193	74224	0.007893	0.007949	1.328e-05	0.993	0.3207	A	G
10	rs10826757	30359559	74082	0.001031	0.006247	3.678e-07	0.1651	0.8689	A	G
10	rs2478830	30366521	72626	0.001548	0.00557	1.063e-06	0.2778	0.7811	C	A
10	rs2505127	30369860	73407	0.008325	0.008728	1.239e-05	0.9538	0.3402	T	C
10	rs11596221	30374786	73626	0.006908	0.01153	4.877e-06	0.5992	0.549	A	G
10	rs4749528	30376771	74198	-0.004876	0.005757	9.667e-06	-0.8469	0.397	T	C
10	rs1935436	30378092	74099	-0.005579	0.005764	1.265e-05	-0.968	0.333	G	A
10	rs16931056	30387015	74036	-0.008572	0.01374	5.254e-06	-0.6237	0.5328	A	G
10	rs3847404	30389213	72651	-0.007158	0.005751	2.132e-05	-1.245	0.2133	T	C
10	rs17295031	30397456	72634	-0.004759	0.005976	8.731e-06	-0.7964	0.4258	G	A
10	rs12220219	30397839	72588	-0.00499	0.005991	9.56e-06	-0.833	0.4048	C	T
10	rs2505115	30398791	72961	0.005963	0.008506	6.737e-06	0.7011	0.4832	T	G
10	rs9988732	30398869	68541	-0.006432	0.005773	1.811e-05	-1.114	0.2653	A	G
10	rs12266240	30400396	74224	0.006948	0.01222	4.356e-06	0.5686	0.5696	C	T
10	rs2505082	30407527	73409	0.006212	0.007043	1.06e-05	0.882	0.3778	A	G
10	rs10826765	30407984	73964	-0.007234	0.005863	2.058e-05	-1.234	0.2173	C	T
10	rs2887510	30408814	74224	-0.003087	0.005846	3.758e-06	-0.5281	0.5974	A	G
10	rs2478837	30413194	73409	-7.878e-06	0.005474	2.821e-11	-0.001439	0.9989	T	C
10	rs11007909	30417666	74004	-0.03516	0.02876	2.02e-05	-1.223	0.2215	A	G
10	rs3121293	30420194	73788	-0.001056	0.005465	5.061e-07	-0.1932	0.8468	G	A
10	rs11007913	30423885	73540	-0.007245	0.006356	1.767e-05	-1.14	0.2543	A	G
10	rs2505093	30430255	74079	0.008	0.01077	7.447e-06	0.7427	0.4576	T	C
10	rs2482839	30433280	74063	0.007657	0.01152	5.966e-06	0.6647	0.5062	C	A
10	rs3006509	30433467	73119	0.00814	0.007552	1.589e-05	1.078	0.2811	G	A
10	rs2505098	30433590	74065	0.007666	0.01152	5.981e-06	0.6655	0.5057	A	G
10	rs2482837	30434481	73529	-0.002097	0.01288	3.607e-07	-0.1629	0.8706	T	C
10	rs532904	30442069	74224	0.009232	0.01068	1.006e-05	0.8642	0.3875	T	C
10	rs581385	30444255	74146	0.009327	0.01071	1.023e-05	0.8707	0.3839	A	G
10	rs586286	30468830	73626	0.01034	0.01073	1.26e-05	0.9633	0.3354	A	G
10	rs1571957	30469934	73628	-0.004525	0.005772	8.347e-06	-0.7839	0.4331	C	T
10	rs473195	30470826	72420	-0.007087	0.006185	1.813e-05	-1.146	0.2519	T	C
10	rs1977583	30472392	72259	-0.003658	0.005803	5.499e-06	-0.6303	0.5285	A	G
10	rs2505112	30477204	71673	-0.003322	0.005861	4.484e-06	-0.5669	0.5708	C	T
10	rs2488005	30481446	73399	0.006098	0.01067	4.452e-06	0.5716	0.5676	G	A
10	rs2689220	30488590	73400	0.005508	0.01068	3.621e-06	0.5155	0.6062	T	C
10	rs2462021	30490704	71602	-0.005768	0.005878	1.345e-05	-0.9813	0.3265	C	T
10	rs2151114	30492605	71712	-0.009562	0.006282	3.231e-05	-1.522	0.128	A	G
10	rs2488011	30496543	73366	0.00527	0.01063	3.347e-06	0.4956	0.6202	C	T
10	rs2488015	30501007	73537	0.006415	0.01085	4.755e-06	0.5913	0.5543	G	T
10	rs2488018	30501891	73395	0.006801	0.01062	5.592e-06	0.6406	0.5218	G	A
10	rs2779068	30503579	71458	-0.004861	0.00586	9.63e-06	-0.8295	0.4068	G	T
10	rs671123	30509608	74174	0.006346	0.01047	4.954e-06	0.6062	0.5444	G	T
10	rs553395	30511016	74075	0.008335	0.01055	8.421e-06	0.7898	0.4296	G	T
10	rs11591768	30512247	73776	-0.01387	0.006261	6.648e-05	-2.215	0.02678	T	C
10	rs2995271	30519832	74224	-0.003129	0.00655	3.074e-06	-0.4777	0.6329	C	T
10	rs577377	30530796	72535	0.01277	0.008654	3.004e-05	1.476	0.1399	C	T
10	rs2689208	30533660	73457	0.01204	0.008749	2.578e-05	1.376	0.1688	A	G
10	rs7906520	30537797	73647	-0.01491	0.007898	4.836e-05	-1.887	0.05914	T	C
10	rs531707	30560230	73759	0.01113	0.008687	2.225e-05	1.281	0.2002	G	T
10	rs3006499	30570045	68690	0.005763	0.009253	5.647e-06	0.6228	0.5334	G	A
10	rs612507	30572687	67964	0.006403	0.009	7.446e-06	0.7114	0.4769	C	T
10	rs2990498	30574681	67197	-0.003318	0.008542	2.246e-06	-0.3885	0.6976	T	C
10	rs6481668	30576645	74224	0.005274	0.008537	5.141e-06	0.6177	0.5368	C	T
10	rs12220014	30576938	74217	0.007734	0.02155	1.735e-06	0.3589	0.7197	A	G
10	rs2369592	30582897	74182	0.00835	0.02165	2.005e-06	0.3856	0.6998	T	G
10	rs12355619	30584513	74083	-0.00165	0.0104	3.396e-07	-0.1586	0.874	T	C
10	rs586594	30588673	74224	-0.007451	0.007677	1.269e-05	-0.9706	0.3318	G	T
10	rs2480296	30609810	71619	-0.0008385	0.005838	2.881e-07	-0.1436	0.8858	G	T
10	rs4749552	30610365	74116	0.0075	0.0125	4.86e-06	0.6002	0.5484	G	A
10	rs2247081	30620795	74105	-0.002649	0.008232	1.398e-06	-0.3218	0.7476	T	C
10	rs12221163	30626003	74224	-0.004035	0.00547	7.332e-06	-0.7377	0.4607	C	T
10	rs2254706	30628478	74164	-0.005363	0.006044	1.062e-05	-0.8873	0.3749	C	T
10	rs1047991	30629226	74224	-0.005363	0.006042	1.062e-05	-0.8877	0.3747	A	G
10	rs11008005	30639220	74155	0.006656	0.01246	3.845e-06	0.534	0.5934	G	A
10	rs1762598	30641430	73661	-0.004212	0.006095	6.483e-06	-0.691	0.4896	A	G
10	rs10826787	30643087	74161	-0.003617	0.008243	2.597e-06	-0.4388	0.6608	G	T
10	rs10826790	30643872	73621	-0.003109	0.00549	4.357e-06	-0.5663	0.5712	G	A
10	rs2489857	30651481	73786	-0.003366	0.005789	4.582e-06	-0.5815	0.5609	G	A
10	rs7093966	30653146	72879	-0.003735	0.008426	2.696e-06	-0.4433	0.6576	A	G
10	rs2252396	30658147	72884	-0.0001053	0.00731	2.848e-09	-0.01441	0.9885	G	A
10	rs10826795	30661341	73811	-0.002031	0.005765	1.681e-06	-0.3523	0.7246	G	T
10	rs2297040	30663275	74176	-0.002172	0.005752	1.922e-06	-0.3775	0.7058	G	A
10	rs2297039	30663368	74175	-0.002334	0.005752	2.22e-06	-0.4058	0.6849	C	T
10	rs1831249	30671658	73641	0.0002318	0.005967	2.05e-08	0.03886	0.969	T	C
10	rs2265749	30673598	74030	0.002662	0.005908	2.742e-06	0.4505	0.6523	C	T
10	rs12572092	30676359	73995	-0.004366	0.01294	1.538e-06	-0.3374	0.7358	A	G
10	rs2244677	30678440	74224	0.001058	0.005442	5.094e-07	0.1944	0.8458	G	A
10	rs1536833	30699265	73506	0.002754	0.005996	2.87e-06	0.4593	0.646	T	C
10	rs2480277	30703513	73778	0.002549	0.005598	2.81e-06	0.4553	0.6489	A	C
10	rs12770958	30706590	71435	0.01085	0.007749	2.743e-05	1.4	0.1616	A	C
10	rs694346	30711929	73831	0.002331	0.005965	2.069e-06	0.3908	0.6959	C	T
10	rs11008047	30716397	74092	0.002023	0.009967	5.561e-07	0.203	0.8391	T	C
10	rs303448	30727084	74166	0.00166	0.00558	1.193e-06	0.2975	0.7661	G	T
10	rs928620	30727454	74126	1.597e-05	0.00945	3.853e-11	0.00169	0.9987	A	G
10	rs1042058	30728101	74224	0.001494	0.005579	9.66e-07	0.2678	0.7889	T	C
10	rs303435	30731491	74224	0.002181	0.005943	1.815e-06	0.367	0.7136	T	C
10	rs8176984	30731660	74197	-0.002534	0.009546	9.494e-07	-0.2654	0.7907	T	G
10	rs598009	30734883	73080	-0.004873	0.006897	6.832e-06	-0.7066	0.4798	A	G
10	rs1751648	30735609	72382	0.005867	0.005689	1.469e-05	1.031	0.3024	C	T
10	rs303428	30739058	73645	0.002867	0.005762	3.362e-06	0.4976	0.6188	A	G
10	rs598672	30742388	74151	0.006367	0.00599	1.524e-05	1.063	0.2878	C	T
10	rs3034	30749895	73332	0.003083	0.008213	1.922e-06	0.3754	0.7074	G	A
10	rs590855	30756188	73439	0.003054	0.008206	1.885e-06	0.3721	0.7098	G	A
10	rs593400	30762088	74155	0.008061	0.005946	2.479e-05	1.356	0.1752	G	A
10	rs2771242	30762973	74224	0.007855	0.005946	2.351e-05	1.321	0.1865	C	T
10	rs753173	30778738	73417	0.009773	0.00734	2.415e-05	1.332	0.183	C	T
10	rs745290	30790264	73496	0.007126	0.006416	1.678e-05	1.111	0.2667	C	T
10	rs12779604	30790361	73778	0.002087	0.00703	1.195e-06	0.2969	0.7665	G	A
10	rs3124197	30791045	73662	0.009784	0.006158	3.428e-05	1.589	0.1121	C	T
10	rs745453	30791941	74163	-0.01566	0.005958	9.311e-05	-2.628	0.008595	A	G
10	rs728975	30792776	73674	0.009542	0.006144	3.275e-05	1.553	0.1204	G	A
10	rs3118956	30798293	72495	0.0162	0.007278	6.83e-05	2.225	0.02607	G	T
10	rs3118957	30799639	74004	0.00876	0.005479	3.453e-05	1.599	0.1099	C	A
10	rs11008080	30802799	73767	0.005727	0.006393	1.088e-05	0.8958	0.3704	C	A
10	rs4301703	30813618	73048	-0.00561	0.006089	1.162e-05	-0.9214	0.3568	T	C
10	rs10826802	30815163	74224	-0.005707	0.009048	5.361e-06	-0.6308	0.5282	A	G
10	rs7905629	30816383	72592	-0.003531	0.005495	5.687e-06	-0.6425	0.5206	G	A
10	rs7085583	30817129	72477	-0.002375	0.006323	1.947e-06	-0.3757	0.7072	G	A
10	rs10826804	30822317	72117	0.004182	0.005527	7.938e-06	0.7566	0.4493	T	C
10	rs17295289	30828754	74224	-0.003692	0.005758	5.539e-06	-0.6412	0.5214	G	A
10	rs6481694	30829020	74087	0.0008875	0.009453	1.19e-07	0.09389	0.9252	C	T
10	rs6481696	30829330	74224	-0.00622	0.006208	1.353e-05	-1.002	0.3163	A	G
10	rs3124181	30829554	67362	-0.0009603	0.005743	4.15e-07	-0.1672	0.8672	C	A
10	rs3105630	30830592	74224	0.001185	0.005957	5.335e-07	0.199	0.8423	C	T
10	rs906232	30831940	74088	0.001288	0.005963	6.302e-07	0.2161	0.8289	T	C
10	rs906233	30831958	71433	-0.00547	0.00585	1.224e-05	-0.935	0.3498	A	G
10	rs11008099	30834632	74224	-0.003714	0.009572	2.028e-06	-0.388	0.698	A	G
10	rs12244483	30834897	74218	-0.006771	0.01388	3.207e-06	-0.4879	0.6256	T	C
10	rs7100253	30838846	72523	0.004504	0.006041	7.665e-06	0.7456	0.4559	G	T
10	rs7082831	30838906	74224	0.0007739	0.00916	9.618e-08	0.08449	0.9327	A	G
10	rs7067585	30842791	74136	0.002735	0.008608	1.362e-06	0.3177	0.7507	T	C
10	rs7067941	30843141	74186	0.001715	0.01035	3.696e-07	0.1656	0.8685	C	A
10	rs906236	30851219	74224	-0.001213	0.0071	3.933e-07	-0.1709	0.8643	T	G
10	rs7090979	30853414	73839	0.003161	0.006281	3.431e-06	0.5033	0.6147	G	A
10	rs2369932	30860535	74178	0.01301	0.008767	2.967e-05	1.484	0.1379	T	C
10	rs7092615	30862180	74143	0.01296	0.008758	2.955e-05	1.48	0.1388	T	C
10	rs4747715	30867140	74183	0.008733	0.005672	3.196e-05	1.54	0.1236	C	A
10	rs3123276	30877649	73474	0.007193	0.007317	1.315e-05	0.983	0.3256	A	G
10	rs11008138	30883179	72613	0.005682	0.006099	1.195e-05	0.9315	0.3516	G	T
10	rs16931765	30887952	74040	0.008936	0.007902	1.727e-05	1.131	0.2581	A	C
10	rs12248774	30888135	73672	0.006942	0.006016	1.808e-05	1.154	0.2485	C	T
10	rs623635	30890572	73871	0.009849	0.007192	2.538e-05	1.369	0.1709	C	A
10	rs661893	30895478	74224	0.008687	0.005483	3.382e-05	1.584	0.1131	G	A
10	rs448247	30896831	73955	0.009036	0.006007	3.06e-05	1.504	0.1325	G	A
10	rs7902622	30898322	73961	0.004882	0.008417	4.548e-06	0.5799	0.562	G	A
10	rs366620	30898870	73988	0.005198	0.007986	5.727e-06	0.6509	0.5151	C	T
10	rs16931784	30899851	74164	0.002112	0.007763	9.979e-07	0.272	0.7856	T	C
10	rs2814637	30902048	73807	0.008583	0.007231	1.909e-05	1.187	0.2352	A	G
10	rs10159940	30902141	74140	0.003512	0.009469	1.856e-06	0.3709	0.7107	A	G
10	rs389258	30904892	73960	0.009239	0.007219	2.214e-05	1.28	0.2007	T	C
10	rs1798571	30905934	74224	0.006523	0.005641	1.801e-05	1.156	0.2476	C	T
10	rs1506784	30909900	73685	0.009933	0.0113	1.049e-05	0.879	0.3794	T	G
10	rs406896	30912550	71457	0.008689	0.005954	2.98e-05	1.459	0.1445	T	C
10	rs1603005	30921287	73104	-0.006507	0.006295	1.461e-05	-1.034	0.3013	C	T
10	rs10826834	30936214	73829	-0.003328	0.01105	1.229e-06	-0.3012	0.7633	C	A
10	rs3104001	30937904	73864	-0.01025	0.00693	2.959e-05	-1.479	0.1393	G	A
10	rs2015920	30937956	73919	-0.008947	0.006226	2.794e-05	-1.437	0.1507	G	A
10	rs1494131	30952268	73500	-0.009067	0.008961	1.393e-05	-1.012	0.3116	T	C
10	rs3124188	30955825	74224	-0.00595	0.006322	1.194e-05	-0.9413	0.3466	C	T
10	rs7097635	30960206	74107	0.002445	0.005452	2.714e-06	0.4485	0.6538	A	G
10	rs7097789	30960307	74043	0.001739	0.005736	1.241e-06	0.3031	0.7618	G	A
10	rs11008171	30965085	73672	0.003529	0.006188	4.415e-06	0.5703	0.5685	A	G
10	rs11008178	30975675	74036	-0.001595	0.00552	1.127e-06	-0.2889	0.7727	T	C
10	rs11008181	30976768	73783	0.001156	0.005884	5.233e-07	0.1965	0.8442	G	A
10	rs10826843	30976818	74074	0.004205	0.00545	8.036e-06	0.7715	0.4404	T	C
10	rs7078126	30984306	74207	-0.006183	0.009905	5.252e-06	-0.6243	0.5325	T	C
10	rs10826846	30985081	74193	-0.006537	0.009888	5.892e-06	-0.6611	0.5085	G	A
10	rs4749589	30986700	74224	0.001883	0.005954	1.348e-06	0.3163	0.7518	T	C
10	rs10763819	30990074	74054	-0.0004	0.005652	6.762e-08	-0.07076	0.9436	A	G
10	rs10826848	30993448	74121	-0.003792	0.01062	1.72e-06	-0.357	0.7211	G	A
10	rs7910154	31000393	74182	-0.01055	0.007838	2.444e-05	-1.346	0.1782	A	G
10	rs10763821	31000901	74160	-0.01037	0.007842	2.359e-05	-1.323	0.186	G	A
10	rs4749600	31010783	74224	-0.01305	0.01063	2.033e-05	-1.228	0.2193	A	G
10	rs2029747	31010850	74216	-0.01324	0.01065	2.083e-05	-1.243	0.2138	A	G
10	rs10740830	31015069	74128	-0.01074	0.007596	2.696e-05	-1.414	0.1575	C	A
10	rs10740831	31015182	74151	-0.007607	0.01	7.802e-06	-0.7606	0.4469	A	G
10	rs729055	31018920	74224	0.01798	0.01459	2.048e-05	1.233	0.2176	C	A
10	rs7920155	31019935	74130	-0.008293	0.009976	9.322e-06	-0.8313	0.4058	G	T
10	rs11008211	31022598	74159	0.003994	0.006679	4.822e-06	0.598	0.5498	C	T
10	rs2047142	31024081	74103	-0.008737	0.009977	1.035e-05	-0.8757	0.3812	A	C
10	rs7918466	31030449	71921	-0.01226	0.01235	1.37e-05	-0.9927	0.3209	G	A
10	rs7077990	31038752	73972	-0.002318	0.005535	2.371e-06	-0.4188	0.6754	T	C
10	rs7924137	31040092	70526	0.002973	0.005763	3.775e-06	0.516	0.6059	T	C
10	rs903270	31040363	70671	0.00296	0.005755	3.744e-06	0.5144	0.607	A	C
10	rs7097542	31042981	73983	-0.002268	0.006032	1.912e-06	-0.3761	0.7069	C	T
10	rs10826863	31043732	73989	-0.0005763	0.005487	1.491e-07	-0.105	0.9163	G	A
10	rs6481711	31044294	73960	-0.005376	0.006352	9.686e-06	-0.8464	0.3974	G	A
10	rs11008227	31045442	74024	0.01365	0.01354	1.374e-05	1.008	0.3133	A	G
10	rs12247732	31046041	74156	0.004989	0.006816	7.225e-06	0.732	0.4642	C	T
10	rs16931887	31046403	74035	0.01361	0.01356	1.36e-05	1.004	0.3156	C	T
10	rs11008232	31050678	74038	0.01338	0.01356	1.314e-05	0.9865	0.3239	C	T
10	rs947091	31054186	73225	-0.003804	0.005507	6.517e-06	-0.6908	0.4897	A	G
10	rs7080202	31057094	73962	-0.00416	0.00639	5.731e-06	-0.651	0.515	C	A
10	rs7099648	31061216	73970	-0.003749	0.006385	4.66e-06	-0.5871	0.5571	G	A
10	rs11008258	31070450	72335	0.000359	0.005632	5.617e-08	0.06374	0.9492	G	T
10	rs10763832	31077396	74224	-0.004696	0.005786	8.878e-06	-0.8118	0.4169	T	C
10	rs2050877	31081548	74224	0.01564	0.01056	2.957e-05	1.481	0.1385	C	T
10	rs7082075	31082591	72740	-0.001438	0.005539	9.266e-07	-0.2596	0.7952	A	G
10	rs7100064	31082661	72976	-0.008279	0.006105	2.52e-05	-1.356	0.1751	C	T
10	rs7916670	31086001	73978	0.01102	0.007231	3.141e-05	1.524	0.1274	C	T
10	rs1340949	31099139	74161	0.001402	0.005517	8.706e-07	0.2541	0.7994	C	T
10	rs7088786	31101541	73970	0.001673	0.00552	1.242e-06	0.3031	0.7618	G	T
10	rs1417569	31101743	73502	-0.005722	0.005825	1.313e-05	-0.9823	0.3259	G	A
10	rs7092692	31102222	74080	0.002466	0.006566	1.905e-06	0.3756	0.7072	G	A
10	rs10763839	31108819	72377	-0.001621	0.007288	6.834e-07	-0.2224	0.824	C	T
10	rs1538955	31109503	74170	0.01486	0.008317	4.303e-05	1.786	0.07403	C	T
10	rs4747731	31113388	72073	0.002061	0.007204	1.135e-06	0.286	0.7748	T	C
10	rs7921109	31117269	72710	0.003632	0.008328	2.616e-06	0.4361	0.6627	T	G
10	rs4749618	31118934	72769	0.002528	0.008334	1.265e-06	0.3034	0.7616	C	T
10	rs12572052	31119770	71787	0.001813	0.006962	9.444e-07	0.2604	0.7946	A	G
10	rs12770855	31120198	74220	-0.0007796	0.009954	8.264e-08	-0.07832	0.9376	T	C
10	rs2994652	31124111	71772	0.004492	0.005726	8.575e-06	0.7845	0.4328	G	A
10	rs2994655	31125508	71784	0.004248	0.005566	8.116e-06	0.7633	0.4453	C	T
10	rs947099	31129883	74224	-0.0015	0.005698	9.334e-07	-0.2632	0.7924	A	G
10	rs11008285	31130983	71844	-0.004667	0.007208	5.834e-06	-0.6474	0.5174	G	T
10	rs7894787	31132475	70822	0.00206	0.00706	1.202e-06	0.2918	0.7705	A	C
10	rs3740236	31134214	71511	-0.008689	0.009342	1.21e-05	-0.9301	0.3523	G	A
10	rs17229657	31134557	72763	0.00354	0.0056	5.492e-06	0.6321	0.5273	C	T
10	rs4749619	31135019	73991	-0.002018	0.005516	1.81e-06	-0.3659	0.7144	A	G
10	rs4747735	31144430	74146	-0.001954	0.00551	1.697e-06	-0.3547	0.7228	T	G
10	rs16932010	31146615	74224	-0.0036	0.007052	3.512e-06	-0.5105	0.6097	C	T
10	rs7090992	31147607	74177	-0.00155	0.005507	1.068e-06	-0.2814	0.7784	G	A
10	rs994464	31149437	74193	0.003944	0.005561	6.782e-06	0.7093	0.4781	C	T
10	rs17295437	31149545	74210	-0.004273	0.007065	4.931e-06	-0.6049	0.5452	T	C
10	rs4749628	31152916	74079	-0.0009022	0.005511	3.619e-07	-0.1637	0.8699	A	G
10	rs2994663	31157844	73916	-0.005036	0.007007	6.988e-06	-0.7187	0.4723	C	T
10	rs10763849	31166206	74153	-0.001574	0.005509	1.101e-06	-0.2858	0.7751	A	G
10	rs1587006	31170360	74162	0.004368	0.006523	6.047e-06	0.6696	0.5031	T	C
10	rs2994613	31171998	73974	-0.008521	0.005617	3.111e-05	-1.517	0.1293	G	A
10	rs3006598	31184125	74179	-0.007869	0.006827	1.791e-05	-1.153	0.2491	G	A
10	rs2934637	31193339	74175	-0.004582	0.005962	7.962e-06	-0.7685	0.4422	C	T
10	rs2994626	31199350	74185	-0.00764	0.006834	1.685e-05	-1.118	0.2636	T	C
10	rs1038972	31203092	73847	0.005072	0.008563	4.752e-06	0.5924	0.5536	T	C
10	rs3006603	31210609	74198	0.00313	0.006804	2.853e-06	0.4601	0.6454	T	C
10	rs17229725	31216112	74147	0.001692	0.009188	4.572e-07	0.1841	0.8539	T	C
10	rs3006574	31233525	73972	0.003351	0.006038	4.164e-06	0.555	0.5789	C	T
10	rs3011603	31245835	73992	0.004603	0.006278	7.266e-06	0.7332	0.4634	C	A
10	rs1494119	31259248	73872	-0.001154	0.005451	6.065e-07	-0.2117	0.8324	C	A
10	rs2887738	31282422	73960	-0.0145	0.01022	2.722e-05	-1.419	0.1559	G	A
10	rs12219452	31289921	74224	0.006306	0.01333	3.016e-06	0.4731	0.6361	T	C
10	rs1690627	31294981	73615	0.00574	0.005673	1.39e-05	1.012	0.3117	C	T
10	rs2642192	31297648	74048	-0.001366	0.005496	8.344e-07	-0.2486	0.8037	G	A
10	rs1690624	31298325	74224	-0.001401	0.005757	7.981e-07	-0.2434	0.8077	G	A
10	rs2793104	31307374	74118	0.002261	0.006195	1.797e-06	0.365	0.7151	A	G
10	rs2487457	31343788	73711	-0.001612	0.005513	1.16e-06	-0.2924	0.77	C	T
10	rs1776616	31350494	73645	0.002211	0.006276	1.684e-06	0.3522	0.7247	A	G
10	rs7095095	31361464	73260	-0.007986	0.006796	1.885e-05	-1.175	0.2399	G	A
10	rs793086	31363143	74208	0.006601	0.006743	1.291e-05	0.9789	0.3276	A	G
10	rs793088	31364621	73026	0.003496	0.005921	4.774e-06	0.5905	0.5549	T	C
10	rs11008337	31367031	73018	-0.01253	0.005669	6.693e-05	-2.211	0.02706	T	C
10	rs12244754	31374166	73290	-0.0094	0.006803	2.605e-05	-1.382	0.1671	A	C
10	rs2793108	31379105	72654	0.002991	0.005542	4.008e-06	0.5396	0.5895	C	T
10	rs12248722	31381616	73761	0.01763	0.01393	2.171e-05	1.265	0.2057	A	G
10	rs793094	31386822	72395	-0.0006145	0.005596	1.665e-07	-0.1098	0.9126	A	G
10	rs17295633	31387110	73851	-0.001814	0.01111	3.607e-07	-0.1632	0.8704	C	T
10	rs12573099	31387374	73796	0.01934	0.01399	2.588e-05	1.382	0.167	G	A
10	rs7080444	31388250	73173	-0.007866	0.007057	1.698e-05	-1.115	0.265	T	C
10	rs867991	31389265	72518	0.006507	0.005499	1.931e-05	1.183	0.2367	T	G
10	rs867993	31389575	73122	0.008522	0.006487	2.36e-05	1.314	0.1889	G	A
10	rs12256012	31389909	73830	0.01091	0.01127	1.269e-05	0.9679	0.3331	A	G
10	rs1538981	31411355	73827	0.006869	0.005456	2.147e-05	1.259	0.208	C	T
10	rs2066250	31412936	74224	-0.002179	0.006149	1.691e-06	-0.3543	0.7231	C	A
10	rs867768	31414304	72863	-0.003894	0.006129	5.54e-06	-0.6353	0.5252	T	C
10	rs1340991	31418463	73909	-0.005542	0.0065	9.837e-06	-0.8526	0.3939	A	G
10	rs1250302	31424353	73763	-0.005107	0.006474	8.439e-06	-0.789	0.4301	C	T
10	rs11008356	31425683	74135	0.003012	0.01179	8.8e-07	0.2554	0.7984	C	T
10	rs2050888	31428177	74224	0.004302	0.01054	2.246e-06	0.4083	0.6831	C	T
10	rs16932218	31429305	73917	0.001135	0.0119	1.229e-07	0.09532	0.9241	A	G
10	rs1272045	31429850	74224	-0.0003128	0.005623	4.169e-08	-0.05562	0.9556	C	T
10	rs2797914	31431419	74027	0.007225	0.009782	7.37e-06	0.7386	0.4601	T	C
10	rs1624116	31435153	73953	0.004323	0.005517	8.305e-06	0.7837	0.4332	G	A
10	rs11008362	31435410	74165	0.004824	0.009991	3.144e-06	0.4829	0.6292	T	C
10	rs1250317	31438487	74224	0.004398	0.005506	8.595e-06	0.7987	0.4244	A	G
10	rs12571605	31442435	74172	0.01822	0.01242	2.9e-05	1.467	0.1425	G	A
10	rs1764443	31446322	74150	0.01111	0.008037	2.577e-05	1.382	0.1669	C	T
10	rs11008376	31448076	74210	0.005046	0.009956	3.461e-06	0.5068	0.6123	T	C
10	rs7908936	31453736	74222	0.004758	0.009968	3.069e-06	0.4773	0.6332	T	G
10	rs793081	31465307	74077	-0.008934	0.005658	3.366e-05	-1.579	0.1143	T	G
10	rs793082	31465875	74224	-0.002163	0.005438	2.132e-06	-0.3978	0.6908	A	C
10	rs7091901	31466155	74175	0.007872	0.01062	7.411e-06	0.7414	0.4584	T	C
10	rs10826912	31466397	74166	0.007747	0.01062	7.172e-06	0.7293	0.4658	G	A
10	rs11008410	31476778	74046	0.004813	0.01187	2.22e-06	0.4054	0.6852	A	C
10	rs7899488	31478422	73032	-0.004888	0.005499	1.082e-05	-0.889	0.374	C	T
10	rs2995653	31479103	70514	-0.002599	0.0056	3.055e-06	-0.4642	0.6425	A	C
10	rs1314004	31544026	70987	-0.007135	0.005982	2.004e-05	-1.193	0.233	A	G
10	rs1314007	31557545	74119	0.02366	0.01241	4.905e-05	1.907	0.05657	A	G
10	rs1314011	31565307	74140	0.02386	0.0133	4.339e-05	1.794	0.07287	T	C
10	rs9417869	31586372	74224	0.001314	0.006386	5.702e-07	0.2057	0.837	A	G
10	rs3737178	31607215	74077	0.02787	0.01247	6.742e-05	2.235	0.02543	G	A
10	rs161229	31670562	74224	0.02537	0.01234	5.697e-05	2.056	0.03976	G	A
10	rs223531	31740091	74179	0.02111	0.01338	3.357e-05	1.578	0.1146	T	C
10	rs12217563	31741273	73304	0.007828	0.006349	2.074e-05	1.233	0.2176	C	T
10	rs220065	31781004	74181	0.02375	0.01274	4.688e-05	1.865	0.0622	A	G
10	rs1618092	31795212	73033	-0.0009917	0.005497	4.456e-07	-0.1804	0.8568	C	T
10	rs220072	31813958	74171	0.02019	0.01342	3.052e-05	1.505	0.1325	A	G
10	rs7349	31817905	74224	0.02767	0.01264	6.453e-05	2.189	0.02863	T	C
10	rs220071	31818563	74202	0.02109	0.01337	3.354e-05	1.578	0.1147	C	T
10	rs1592078	31830736	74185	0.0222	0.01274	4.095e-05	1.743	0.08135	C	T
10	rs7075638	31831830	74189	0.02132	0.01334	3.443e-05	1.598	0.11	G	T
10	rs10826966	31860345	74151	0.02503	0.01288	5.091e-05	1.943	0.05202	A	G
10	rs12781751	31872826	69342	0.009611	0.005663	4.153e-05	1.697	0.08969	C	T
10	rs10763867	31874969	73849	0.01149	0.005707	5.492e-05	2.014	0.04403	A	G
10	rs7899550	31883612	74164	0.00315	0.006048	3.657e-06	0.5208	0.6025	A	C
10	rs7920301	31886363	74022	0.004662	0.006003	8.148e-06	0.7766	0.4374	A	G
10	rs11008540	31894818	74202	0.01774	0.01426	2.088e-05	1.245	0.2133	T	C
10	rs727345	31899073	73574	0.007705	0.005795	2.403e-05	1.33	0.1836	A	G
10	rs7917824	31901584	73800	0.001571	0.00575	1.012e-06	0.2733	0.7846	T	C
10	rs11008546	31905494	70850	0.007048	0.005709	2.151e-05	1.235	0.217	T	G
10	rs703067	31909119	70008	-0.006301	0.005604	1.806e-05	-1.124	0.2608	T	C
10	rs16932483	31912104	73493	0.006619	0.005732	1.815e-05	1.155	0.2482	T	C
10	rs4313476	31916689	73577	0.0003387	0.005646	4.891e-08	0.05999	0.9522	C	T
10	rs11815055	31935360	74112	0.00235	0.006821	1.601e-06	0.3445	0.7305	A	G
10	rs796149	31937671	74020	0.007286	0.008245	1.055e-05	0.8836	0.3769	C	T
10	rs2797129	31939485	74127	0.01064	0.007428	2.767e-05	1.432	0.1521	A	G
10	rs796143	31950753	74099	0.008479	0.007876	1.564e-05	1.077	0.2817	T	C
10	rs796140	31957790	74041	0.009803	0.007458	2.333e-05	1.314	0.1887	T	G
10	rs796130	31966507	74182	0.008119	0.005684	2.75e-05	1.428	0.1532	G	A
10	rs796126	31968759	73822	0.008928	0.005699	3.325e-05	1.567	0.1172	T	C
10	rs10508765	31968783	73756	0.003445	0.006842	3.438e-06	0.5036	0.6146	G	A
10	rs4747759	31974332	73410	0.0004687	0.006926	6.24e-08	0.06768	0.946	T	C
10	rs1418635	31975163	73429	0.006818	0.005542	2.061e-05	1.23	0.2186	T	C
10	rs1418634	31975192	73408	0.005564	0.005586	1.351e-05	0.996	0.3192	A	G
10	rs796156	31979399	74224	0.007221	0.005462	2.355e-05	1.322	0.1861	C	T
10	rs796159	31982953	71760	-0.007319	0.005539	2.433e-05	-1.321	0.1864	C	T
10	rs10508766	31985404	71696	-0.01109	0.007228	3.283e-05	-1.534	0.125	G	A
10	rs796153	31985518	72267	0.003585	0.005745	5.387e-06	0.6239	0.5327	G	A
10	rs10826979	31987246	74224	0.006385	0.008449	7.694e-06	0.7557	0.4498	C	T
10	rs11008599	31989021	73527	-0.01275	0.007973	3.478e-05	-1.599	0.1098	A	G
10	rs2277251	31996242	74224	0.002832	0.005459	3.626e-06	0.5188	0.6039	T	G
10	rs12219561	31997937	74047	0.008261	0.01057	8.252e-06	0.7817	0.4344	T	C
10	rs3858244	31998017	73652	0.004417	0.005725	8.082e-06	0.7715	0.4404	G	A
10	rs3898094	32001010	74224	0.002408	0.006024	2.153e-06	0.3998	0.6893	T	G
10	rs17295738	32012831	74095	-0.0003577	0.006644	3.912e-08	-0.05384	0.9571	G	T
10	rs11008612	32016090	74132	0.007658	0.01054	7.127e-06	0.7268	0.4673	A	G
10	rs11008614	32018561	74148	0.004971	0.008607	4.499e-06	0.5776	0.5636	C	A
10	rs12218350	32029550	74183	0.00134	0.005997	6.732e-07	0.2235	0.8232	C	A
10	rs6481756	32030344	74224	0.002093	0.005957	1.663e-06	0.3513	0.7254	G	A
10	rs7896634	32031788	74158	-0.007812	0.009033	1.009e-05	-0.8649	0.3871	C	T
10	rs11008623	32035898	74108	0.005555	0.008506	5.755e-06	0.653	0.5137	C	T
10	rs6481758	32038452	73875	-0.001636	0.00723	6.934e-07	-0.2263	0.8209	C	T
10	rs2778646	32044641	73806	0.002702	0.005478	3.296e-06	0.4932	0.6219	A	C
10	rs2808067	32045932	74171	0.005944	0.005639	1.498e-05	1.054	0.2919	T	C
10	rs10826989	32047523	73702	-0.0004944	0.006646	7.508e-08	-0.07439	0.9407	C	A
10	rs2797128	32050944	74224	-0.001604	0.005885	1e-06	-0.2725	0.7852	G	A
10	rs2778668	32053818	71614	0.006915	0.006138	1.772e-05	1.127	0.2599	T	C
10	rs2808062	32054404	69554	0.001609	0.005638	1.171e-06	0.2854	0.7753	T	G
10	rs2778665	32057106	71206	-0.0006735	0.005621	2.016e-07	-0.1198	0.9046	G	A
10	rs2808055	32067305	74224	0.006511	0.005793	1.702e-05	1.124	0.261	C	T
10	rs2808052	32070331	74224	0.006117	0.005792	1.502e-05	1.056	0.291	G	A
10	rs2797142	32071859	73351	0.003596	0.005634	5.554e-06	0.6383	0.5233	C	T
10	rs7921886	32074960	73485	0.001478	0.01138	2.296e-07	0.1299	0.8966	G	A
10	rs2799016	32080912	73149	0.003124	0.005709	4.093e-06	0.5472	0.5843	C	T
10	rs2256582	32081924	74199	0.005589	0.005547	1.368e-05	1.008	0.3137	C	T
10	rs11008641	32085248	73524	-0.0009684	0.006861	2.71e-07	-0.1412	0.8878	T	C
10	rs2799003	32089191	73673	-0.001167	0.005547	6.002e-07	-0.2103	0.8335	C	A
10	rs2808029	32091885	73586	0.006938	0.005559	2.117e-05	1.248	0.212	C	T
10	rs10508768	32092377	73319	-0.0101	0.007321	2.595e-05	-1.379	0.1678	T	G
10	rs1044798	32094751	73921	0.0003754	0.006616	4.354e-08	0.05673	0.9548	C	T
10	rs1044795	32095249	73926	-0.006954	0.00699	1.339e-05	-0.9948	0.3198	G	T
10	rs2808105	32110907	74093	0.002513	0.00544	2.88e-06	0.462	0.6441	C	T
10	rs2255555	32114950	74202	0.0005585	0.006602	9.645e-08	0.0846	0.9326	G	A
10	rs2808097	32128023	74092	0.008362	0.005968	2.65e-05	1.401	0.1612	A	G
10	rs7091876	32133667	74069	0.007906	0.008245	1.241e-05	0.9589	0.3376	T	C
10	rs2799021	32141460	74154	0.0006602	0.006607	1.347e-07	0.09993	0.9204	C	T
10	rs10508769	32161486	74149	-0.006905	0.006972	1.323e-05	-0.9904	0.322	T	C
10	rs2808079	32167385	74119	0.002431	0.005439	2.695e-06	0.4469	0.655	C	T
10	rs2799027	32169634	73701	0.008905	0.006002	2.987e-05	1.484	0.1379	A	G
10	rs2808040	32193262	74224	-0.003996	0.009994	2.154e-06	-0.3999	0.6892	C	T
10	rs2797403	32196106	74028	0.008299	0.005956	2.623e-05	1.393	0.1635	A	G
10	rs16932785	32214122	74125	-0.002807	0.005967	2.984e-06	-0.4703	0.6381	C	A
10	rs1775725	32264033	73628	0.008331	0.006173	2.474e-05	1.35	0.1772	A	G
10	rs11818697	32273277	73880	-0.001549	0.005977	9.092e-07	-0.2592	0.7955	G	A
10	rs806811	32278603	73965	-0.0004843	0.006332	7.909e-08	-0.07649	0.939	G	A
10	rs211268	32285574	74184	-0.008529	0.008314	1.419e-05	-1.026	0.305	T	G
10	rs13470	32298840	74186	-0.0005335	0.00633	9.578e-08	-0.08429	0.9328	T	C
10	rs172432	32303758	74188	-0.0005352	0.00633	9.634e-08	-0.08454	0.9326	A	G
10	rs2286746	32308394	73805	-0.005174	0.01011	3.548e-06	-0.5117	0.6089	C	A
10	rs1775715	32309005	74224	-0.0001492	0.005446	1.011e-08	-0.02739	0.9781	A	G
10	rs17487587	32333847	74208	0.007651	0.008277	1.151e-05	0.9244	0.3553	T	C
10	rs11008750	32338355	73975	0.0006062	0.00636	1.228e-07	0.09532	0.9241	T	C
10	rs11594506	32339792	73961	0.0003156	0.006362	3.327e-08	0.04961	0.9604	C	T
10	rs7921970	32352929	73256	-0.008865	0.006761	2.347e-05	-1.311	0.1898	T	C
10	rs806813	32353837	72854	0.007819	0.006015	2.319e-05	1.3	0.1937	G	A
10	rs16932874	32358438	73664	0.00846	0.008343	1.396e-05	1.014	0.3106	C	T
10	rs211315	32360188	73165	-0.001119	0.005728	5.219e-07	-0.1954	0.8451	C	T
10	rs806818	32361215	73798	-0.009811	0.00853	1.793e-05	-1.15	0.2501	G	A
10	rs806822	32364670	73297	-0.005512	0.005499	1.371e-05	-1.002	0.3162	G	A
10	rs1251370	32366761	74168	-0.0004915	0.006362	8.046e-08	-0.07725	0.9384	A	G
10	rs211365	32382276	73825	-0.005978	0.009532	5.327e-06	-0.6271	0.5306	G	A
10	rs2887830	32389424	73338	-0.002417	0.005489	2.644e-06	-0.4403	0.6597	T	C
10	rs211402	32390950	73528	-0.01436	0.008552	3.833e-05	-1.679	0.0932	C	A
10	rs211408	32393142	73722	0.003354	0.005741	4.63e-06	0.5842	0.5591	A	C
10	rs211409	32393213	73925	0.01034	0.009007	1.784e-05	1.148	0.2508	T	C
10	rs211412	32396400	73586	-0.01445	0.008545	3.885e-05	-1.691	0.09088	C	T
10	rs73477	32400396	72985	-0.009862	0.005754	4.025e-05	-1.714	0.08656	A	G
10	rs2988089	32404028	73620	-0.01501	0.008488	4.246e-05	-1.768	0.07706	T	C
10	rs425411	32406441	72992	0.009459	0.0056	3.909e-05	1.689	0.09117	C	T
10	rs2907801	32409150	73601	-0.0151	0.008486	4.301e-05	-1.779	0.07519	A	G
10	rs2907803	32409654	74165	0.002465	0.005725	2.5e-06	0.4306	0.6668	G	A
10	rs3095259	32413670	74116	-0.001657	0.006375	9.121e-07	-0.26	0.7949	A	G
10	rs3006628	32414174	74089	-0.001542	0.006374	7.902e-07	-0.242	0.8088	A	G
10	rs3006633	32415805	74215	0.002495	0.005728	2.557e-06	0.4356	0.6631	A	G
10	rs4749705	32420091	72766	0.0003742	0.006529	4.514e-08	0.05731	0.9543	T	C
10	rs3006650	32420282	73064	0.000917	0.005712	3.528e-07	0.1605	0.8725	G	A
10	rs3006653	32422064	74224	-0.001929	0.005541	1.634e-06	-0.3482	0.7277	A	C
10	rs2998074	32428236	74160	0.008853	0.005949	2.986e-05	1.488	0.1367	C	T
10	rs2998089	32430359	74087	0.007962	0.01477	3.922e-06	0.539	0.5899	T	G
10	rs11594690	32431923	74063	-0.01054	0.00794	2.38e-05	-1.328	0.1843	C	A
10	rs10763879	32434312	73818	-0.006703	0.006217	1.574e-05	-1.078	0.281	T	C
10	rs9299674	32435853	73976	-0.006119	0.005858	1.475e-05	-1.045	0.2962	A	G
10	rs7083956	32450551	74009	-0.0009573	0.007691	2.093e-07	-0.1245	0.9009	A	C
10	rs2998033	32456826	74224	-0.0009445	0.005645	3.772e-07	-0.1673	0.8671	G	A
10	rs3006679	32460069	73394	0.00287	0.005757	3.386e-06	0.4985	0.6181	T	C
10	rs2998036	32460326	74191	0.0001675	0.005467	1.265e-08	0.03063	0.9756	T	C
10	rs2998050	32467111	73928	-0.005605	0.00553	1.389e-05	-1.013	0.3109	A	G
10	rs2998056	32469529	74224	0.01409	0.00569	8.264e-05	2.477	0.01326	T	G
10	rs12256995	32487433	74163	0.01249	0.008195	3.132e-05	1.524	0.1275	A	G
10	rs3006608	32492118	74102	0.003832	0.005608	6.3e-06	0.6832	0.4945	T	C
10	rs11595812	32493733	74139	0.005279	0.007436	6.798e-06	0.7099	0.4778	C	A
10	rs2806150	32499938	74224	-0.007863	0.005494	2.76e-05	-1.431	0.1524	C	T
10	rs2806154	32503359	73529	-0.005726	0.007161	8.694e-06	-0.7995	0.424	T	G
10	rs3891660	32509660	73788	-0.00387	0.008453	2.841e-06	-0.4578	0.6471	G	A
10	rs1080543	32510010	73535	-0.0005103	0.005489	1.176e-07	-0.09297	0.9259	G	A
10	rs12775713	32513318	73934	-0.007124	0.005924	1.956e-05	-1.202	0.2292	A	C
10	rs2769214	32515093	74168	-0.0005284	0.005465	1.261e-07	-0.09669	0.923	G	A
10	rs2769202	32524898	74002	0.0009171	0.005857	3.313e-07	0.1566	0.8756	T	C
10	rs2031791	32531607	73491	0.001403	0.005874	7.763e-07	0.2389	0.8112	C	T
10	rs16915609	32534087	74224	-0.004118	0.008019	3.554e-06	-0.5136	0.6075	G	A
10	rs12261062	32547292	74224	-0.003971	0.008052	3.276e-06	-0.4931	0.6219	G	A
10	rs11595479	32551585	73807	-0.01867	0.0153	2.017e-05	-1.22	0.2224	T	G
10	rs2769240	32552782	71676	-0.001227	0.005572	6.771e-07	-0.2203	0.8256	A	G
10	rs2806144	32554586	71724	-0.0002079	0.00567	1.875e-08	-0.03667	0.9707	T	C
10	rs16933172	32563579	74087	-0.01291	0.01724	7.566e-06	-0.7487	0.454	G	A
10	rs2986936	32563922	73942	-0.004225	0.005966	6.784e-06	-0.7082	0.4788	T	G
10	rs11008865	32574842	73968	-0.004463	0.007327	5.015e-06	-0.6091	0.5425	T	C
10	rs10508773	32575444	73987	-0.004881	0.007328	5.998e-06	-0.6661	0.5053	T	C
10	rs2479358	32584506	73951	-0.004318	0.005963	7.091e-06	-0.7241	0.469	C	T
10	rs713267	32587500	73967	-0.003786	0.00596	5.456e-06	-0.6353	0.5253	T	C
10	rs2479362	32593393	74106	-0.001981	0.008045	8.185e-07	-0.2463	0.8055	C	T
10	rs1475435	32610543	73883	-0.00126	0.005534	7.021e-07	-0.2278	0.8198	A	C
10	rs1475436	32610703	71225	0.002354	0.005624	2.46e-06	0.4186	0.6755	C	T
10	rs11592754	32619572	74131	-0.003963	0.007828	3.457e-06	-0.5062	0.6127	C	A
10	rs2490508	32623818	74172	-0.002684	0.008036	1.504e-06	-0.334	0.7384	C	T
10	rs2370759	32634972	74224	-0.004625	0.007309	5.395e-06	-0.6328	0.5269	A	G
10	rs2505374	32639215	73544	-0.001014	0.005549	4.541e-07	-0.1827	0.855	C	A
10	rs4291577	32640139	73610	0.007213	0.008357	1.012e-05	0.8631	0.3881	T	C
10	rs1126369	32641653	74121	-0.004683	0.005923	8.433e-06	-0.7906	0.4292	T	C
10	rs2479351	32644899	73102	-0.004913	0.005966	9.276e-06	-0.8235	0.4103	A	G
10	rs2505366	32659387	73617	0.0005558	0.005708	1.288e-07	0.09737	0.9224	T	C
10	rs7086385	32668717	73609	-0.003336	0.007032	3.057e-06	-0.4743	0.6353	T	G
10	rs2490527	32671117	73524	-1.382e-05	0.005659	8.108e-11	-0.002442	0.9981	G	A
10	rs2251013	32672577	73680	0.000415	0.007223	4.479e-08	0.05745	0.9542	A	G
10	rs7075248	32678925	73231	0.001957	0.005952	1.476e-06	0.3288	0.7423	A	G
10	rs7922515	32684126	74129	-0.002848	0.007367	2.016e-06	-0.3866	0.6991	A	G
10	rs7099897	32684427	74142	-0.003775	0.007371	3.538e-06	-0.5122	0.6085	A	G
10	rs7072959	32687497	74209	0.003181	0.009669	1.459e-06	0.329	0.7422	C	T
10	rs2490472	32690521	72649	0.003603	0.005505	5.895e-06	0.6544	0.5128	A	G
10	rs17296114	32693485	72634	0.003729	0.006631	4.353e-06	0.5623	0.5739	T	C
10	rs4394741	32696496	73191	-0.0001434	0.007163	5.475e-09	-0.02002	0.984	A	G
10	rs12242183	32700343	72424	0.006786	0.0059	1.827e-05	1.15	0.2501	A	G
10	rs2370771	32702456	72581	0.006326	0.006531	1.293e-05	0.9686	0.3328	T	C
10	rs2370772	32704465	73544	-0.003982	0.007418	3.919e-06	-0.5368	0.5914	C	T
10	rs2505389	32714338	73832	0.0002069	0.005521	1.903e-08	0.03748	0.9701	T	C
10	rs2505390	32714392	74006	-0.006519	0.008996	7.096e-06	-0.7247	0.4687	C	T
10	rs11594190	32724827	74200	7.942e-05	0.009399	9.623e-10	0.00845	0.9933	A	G
10	rs10740855	32798947	74171	-0.001611	0.005684	1.083e-06	-0.2835	0.7768	A	G
10	rs7075342	32804398	74214	-0.000196	0.009395	5.864e-09	-0.02086	0.9834	G	A
10	rs10827071	32815921	74209	-0.005496	0.007287	7.667e-06	-0.7543	0.4507	C	T
10	rs3006745	32834043	74214	-0.005645	0.007286	8.089e-06	-0.7748	0.4385	T	C
10	rs11008969	32834243	74204	-0.00815	0.009003	1.104e-05	-0.9053	0.3653	T	G
10	rs2990987	32836249	74214	-0.005645	0.007286	8.089e-06	-0.7748	0.4385	T	C
10	rs2370782	32846254	74141	-0.001776	0.00617	1.118e-06	-0.2879	0.7734	A	G
10	rs12268559	32856746	74224	0.001134	0.009659	1.856e-07	0.1174	0.9066	C	A
10	rs10508775	32864730	74172	0.001054	0.00544	5.063e-07	0.1938	0.8464	A	G
10	rs9663143	32888475	74148	-0.001649	0.005684	1.136e-06	-0.2902	0.7717	C	A
10	rs1759666	32919407	74203	-0.005453	0.008964	4.988e-06	-0.6084	0.5429	A	G
10	rs10218979	32952029	74207	0.004673	0.009224	3.459e-06	0.5066	0.6124	A	G
10	rs7089887	32952768	74206	-0.001249	0.005679	6.524e-07	-0.22	0.8259	A	G
10	rs10827098	32959844	74192	-0.001864	0.006167	1.232e-06	-0.3023	0.7624	A	G
10	rs11009027	32960793	74197	-0.005445	0.007263	7.575e-06	-0.7497	0.4534	A	G
10	rs1627683	32963988	74175	0.0009589	0.00544	4.188e-07	0.1763	0.8601	C	T
10	rs11009054	33010000	73799	0.00472	0.01237	1.972e-06	0.3815	0.7028	T	G
10	rs7075648	33010304	74211	6.787e-05	0.009276	7.214e-10	0.007317	0.9942	A	C
10	rs1541135	33013011	74074	-0.001984	0.005836	1.561e-06	-0.34	0.7339	T	C
10	rs4145862	33016633	74198	-0.005843	0.007272	8.7e-06	-0.8034	0.4217	A	G
10	rs10827123	33042613	74224	0.01065	0.01007	1.507e-05	1.058	0.2902	G	T
10	rs11598580	33050681	74218	0.0008712	0.009297	1.183e-07	0.0937	0.9253	T	C
10	rs7914502	33080104	74141	-0.001628	0.005678	1.109e-06	-0.2867	0.7743	C	T
10	rs11009088	33092798	74200	-0.005678	0.00899	5.377e-06	-0.6316	0.5276	G	T
10	rs11009107	33123774	74224	0.0002211	0.005448	2.22e-08	0.04059	0.9676	C	T
10	rs2504011	33137551	74224	-0.0001313	0.005447	7.831e-09	-0.02411	0.9808	C	T
10	rs10827150	33166816	74144	-0.000304	0.00974	1.314e-08	-0.03121	0.9751	C	T
10	rs2504004	33170951	73913	-0.001309	0.007406	4.226e-07	-0.1767	0.8597	C	T
10	rs2000217	33181994	74128	-0.000105	0.009396	1.686e-09	-0.01118	0.9911	G	A
10	rs11009132	33187619	74050	-0.004261	0.006248	6.282e-06	-0.682	0.4952	G	A
10	rs1342548	33188102	74162	-0.005964	0.008924	6.022e-06	-0.6683	0.5039	G	A
10	rs3824602	33195877	74186	-0.005595	0.008937	5.283e-06	-0.626	0.5313	T	C
10	rs1316757	33197197	74198	-0.006528	0.008951	7.168e-06	-0.7293	0.4658	C	A
10	rs2488320	33198911	73955	-0.0005821	0.005526	1.5e-07	-0.1053	0.9161	T	C
10	rs2230396	33209266	74224	-0.005732	0.008922	5.561e-06	-0.6424	0.5206	G	T
10	rs3780873	33213680	74036	-0.004591	0.01082	2.43e-06	-0.4242	0.6714	A	G
10	rs2298141	33214802	74119	-0.005045	0.007356	6.346e-06	-0.6858	0.4928	G	A
10	rs10763902	33218076	74224	-0.003476	0.006241	4.179e-06	-0.5569	0.5776	C	T
10	rs10827163	33226552	74202	-0.005383	0.007356	7.217e-06	-0.7318	0.4643	A	G
10	rs16933819	33227477	74224	-0.005516	0.007351	7.585e-06	-0.7503	0.4531	C	T
10	rs10827164	33232628	68069	-0.001367	0.005948	7.76e-07	-0.2298	0.8182	C	T
10	rs1009002	33236901	73806	0.001251	0.005459	7.118e-07	0.2292	0.8187	G	A
10	rs1187078	33249133	74224	0.0005106	0.005471	1.173e-07	0.09332	0.9257	G	A
10	rs1775114	33255172	73985	0.002223	0.005436	2.26e-06	0.4089	0.6826	G	A
10	rs17296289	33260699	74002	-0.007047	0.01112	5.427e-06	-0.6337	0.5263	A	G
10	rs2457705	33261418	74018	-0.003089	0.005461	4.322e-06	-0.5656	0.5717	A	G
10	rs11009162	33264180	73795	-0.003137	0.007515	2.361e-06	-0.4174	0.6764	G	A
10	rs1187098	33265555	73850	-0.005611	0.008953	5.318e-06	-0.6267	0.5309	T	C
10	rs1187095	33266888	73502	-0.004253	0.005649	7.711e-06	-0.7528	0.4515	C	T
10	rs2475193	33272133	71792	-0.004767	0.006721	7.007e-06	-0.7093	0.4782	A	G
10	rs11009164	33275354	73923	0.002465	0.01371	4.372e-07	0.1798	0.8573	A	G
10	rs16933853	33276335	74059	0.01205	0.01628	7.397e-06	0.7401	0.4592	G	A
10	rs10827167	33277782	73835	0.003467	0.005909	4.663e-06	0.5868	0.5574	T	C
10	rs1187086	33281942	74193	0.005407	0.005606	1.254e-05	0.9645	0.3348	A	G
10	rs11591508	33284653	73904	-0.0001967	0.01112	4.235e-09	-0.01769	0.9859	T	C
10	rs16933862	33296362	73958	0.00741	0.01069	6.502e-06	0.6935	0.488	G	A
10	rs1418540	33297667	74147	0.003068	0.006445	3.057e-06	0.4761	0.634	T	C
10	rs6481819	33299459	74106	0.001398	0.006633	5.992e-07	0.2107	0.8331	C	T
10	rs12146170	33311032	73702	0.008443	0.007936	1.536e-05	1.064	0.2874	C	T
10	rs1984867	33317051	73735	0.003701	0.006289	4.697e-06	0.5885	0.5562	A	G
10	rs941831	33324516	74198	0.0122	0.01619	7.659e-06	0.7538	0.4509	G	A
10	rs1557148	33325916	74224	0.00581	0.00612	1.214e-05	0.9493	0.3425	G	A
10	rs11009195	33334273	73877	0.006385	0.007111	1.091e-05	0.8979	0.3692	C	T
10	rs11009199	33342328	72273	0.01216	0.007956	3.232e-05	1.528	0.1265	C	T
10	rs2666261	33356139	73615	-0.0002675	0.005527	3.184e-08	-0.04841	0.9614	C	T
10	rs2666260	33357552	73755	-0.001961	0.007299	9.783e-07	-0.2686	0.7882	G	A
10	rs12359953	33358070	73530	0.01021	0.008587	1.924e-05	1.189	0.2343	T	C
10	rs2666282	33361337	74224	-0.00158	0.005487	1.117e-06	-0.288	0.7734	G	A
10	rs2756003	33361371	73969	0.003462	0.006272	4.119e-06	0.552	0.581	C	T
10	rs752251	33363021	73889	-0.002001	0.005797	1.612e-06	-0.3451	0.73	G	T
10	rs1923272	33368504	73901	-0.002525	0.005512	2.84e-06	-0.4581	0.6469	C	T
10	rs7088801	33368644	74224	-0.01455	0.01013	2.781e-05	-1.437	0.1508	C	T
10	rs10827185	33372725	74016	0.00278	0.008915	1.314e-06	0.3118	0.7552	A	G
10	rs10827186	33373750	74166	0.0002263	0.006802	1.493e-08	0.03327	0.9735	C	T
10	rs1923268	33374808	73874	-0.003782	0.006302	4.874e-06	-0.6	0.5485	G	A
10	rs12267746	33376142	74158	-0.001777	0.01172	3.102e-07	-0.1517	0.8794	G	A
10	rs6481830	33379800	73965	0.002722	0.006884	2.114e-06	0.3955	0.6925	A	G
10	rs2750066	33383439	74021	5.022e-05	0.007296	6.402e-10	0.006884	0.9945	C	A
10	rs2666242	33391568	74132	-0.002924	0.006385	2.828e-06	-0.4579	0.647	A	G
10	rs2057253	33393443	74178	0.00207	0.005682	1.79e-06	0.3644	0.7156	C	T
10	rs16934017	33395124	74224	0.002917	0.006927	2.39e-06	0.4212	0.6736	G	T
10	rs7070343	33398251	74161	0.00628	0.00713	1.046e-05	0.8808	0.3784	T	G
10	rs11009231	33402524	73623	0.008168	0.008474	1.262e-05	0.9639	0.3351	A	G
10	rs2750055	33405575	72253	-0.004328	0.006002	7.195e-06	-0.721	0.4709	C	T
10	rs2070302	33411435	72241	-0.001657	0.007028	7.698e-07	-0.2358	0.8136	C	T
10	rs2750052	33420095	74016	0.001558	0.005525	1.075e-06	0.282	0.7779	G	A
10	rs11009235	33421548	73651	-0.004872	0.00603	8.864e-06	-0.808	0.4191	G	A
10	rs2755987	33424448	73514	0.002165	0.005897	1.834e-06	0.3672	0.7135	T	C
10	rs881423	33427023	73544	-0.00159	0.008915	4.324e-07	-0.1783	0.8585	C	T
10	rs11009243	33427220	73619	0.008446	0.008089	1.481e-05	1.044	0.2964	G	A
10	rs2750051	33429181	73912	0.0007756	0.01018	7.858e-08	0.07621	0.9393	A	G
10	rs2750050	33429922	73515	-0.001294	0.006035	6.252e-07	-0.2144	0.8303	G	A
10	rs16934084	33430297	73922	0.006095	0.01192	3.538e-06	0.5114	0.6091	A	G
10	rs11009247	33430409	73824	0.004184	0.008835	3.037e-06	0.4735	0.6359	C	T
10	rs11009251	33434232	73634	0.004659	0.008588	3.997e-06	0.5425	0.5875	T	G
10	rs17230662	33435249	73785	-0.006011	0.007264	9.281e-06	-0.8275	0.408	G	A
10	rs7097848	33437213	73786	-0.006158	0.007265	9.738e-06	-0.8476	0.3966	A	C
10	rs4551704	33442404	73534	0.0005834	0.005575	1.489e-07	0.1046	0.9167	T	C
10	rs6481836	33442904	73468	0.006192	0.006471	1.247e-05	0.957	0.3386	A	G
10	rs7076203	33444837	74028	0.01252	0.01464	9.879e-06	0.8552	0.3925	G	A
10	rs6481837	33445364	72778	-0.0006728	0.005741	1.888e-07	-0.1172	0.9067	T	C
10	rs7923059	33446557	72872	-0.0002786	0.005752	3.22e-08	-0.04844	0.9614	C	T
10	rs2506128	33450242	69735	0.00232	0.005646	2.421e-06	0.4109	0.6812	T	C
10	rs11009265	33450700	70283	0.001797	0.006084	1.242e-06	0.2954	0.7677	G	A
10	rs2474710	33451379	70410	0.003517	0.006384	4.31e-06	0.5509	0.5817	C	T
10	rs2474741	33454715	70894	0.006225	0.006533	1.281e-05	0.9528	0.3407	A	G
10	rs6481838	33460744	70539	0.009351	0.005937	3.517e-05	1.575	0.1153	T	C
10	rs7099537	33462578	73879	0.009775	0.01107	1.056e-05	0.8832	0.3771	G	A
10	rs7912484	33463601	74193	0.02172	0.01383	3.326e-05	1.571	0.1162	C	T
10	rs2506134	33464952	73456	0.009253	0.005593	3.726e-05	1.654	0.09805	G	A
10	rs1044268	33466566	73760	0.002707	0.008193	1.48e-06	0.3304	0.7411	T	C
10	rs10080	33467108	73747	0.00988	0.005583	4.248e-05	1.77	0.07675	A	G
10	rs10827206	33467312	73761	0.002841	0.00819	1.631e-06	0.3469	0.7287	T	C
10	rs1044210	33467321	74224	0.008181	0.006059	2.457e-05	1.35	0.1769	T	G
10	rs2506140	33467539	73743	0.009554	0.007592	2.147e-05	1.258	0.2083	G	A
10	rs2506141	33468014	73271	0.01152	0.005509	5.972e-05	2.092	0.03645	C	T
10	rs2506143	33468169	73705	0.009599	0.007602	2.163e-05	1.263	0.2067	G	A
10	rs2506144	33468456	73707	0.009387	0.007602	2.069e-05	1.235	0.2169	T	C
10	rs2506145	33471130	73251	0.007769	0.008532	1.132e-05	0.9106	0.3625	C	T
10	rs2474730	33473330	73395	0.008857	0.009353	1.222e-05	0.947	0.3437	T	C
10	rs2228638	33475282	74224	0.006972	0.009224	7.698e-06	0.7559	0.4497	T	C
10	rs734187	33484696	73202	0.004644	0.00646	7.06e-06	0.7189	0.4722	A	G
10	rs734186	33484829	73114	0.008772	0.005727	3.208e-05	1.532	0.1256	A	G
10	rs2474723	33485962	73124	0.008766	0.006271	2.672e-05	1.398	0.1622	C	T
10	rs11009281	33488814	73732	0.001841	0.009581	5.007e-07	0.1921	0.8476	C	T
10	rs1555321	33489889	74209	0.006891	0.006465	1.531e-05	1.066	0.2865	A	G
10	rs2247715	33492093	74105	0.01315	0.005488	7.751e-05	2.397	0.01655	G	A
10	rs16934171	33492543	74087	0.007875	0.006261	2.135e-05	1.258	0.2085	T	C
10	rs10827211	33493070	74112	0.008488	0.006265	2.477e-05	1.355	0.1755	A	G
10	rs2474714	33495983	74143	0.01291	0.005515	7.395e-05	2.342	0.0192	G	A
10	rs2506155	33503179	73980	0.007995	0.007589	1.501e-05	1.054	0.2921	A	C
10	rs2254826	33504465	73862	0.01107	0.005479	5.524e-05	2.02	0.04339	T	G
10	rs10827214	33504784	74027	0.009257	0.006219	2.993e-05	1.488	0.1366	A	G
10	rs743168	33504883	74041	0.008954	0.006074	2.935e-05	1.474	0.1404	A	G
10	rs1360456	33506928	74077	0.009381	0.006217	3.073e-05	1.509	0.1314	T	C
10	rs2269096	33508142	74066	0.008942	0.006074	2.926e-05	1.472	0.141	T	C
10	rs1331317	33517647	73873	0.003935	0.005837	6.155e-06	0.6743	0.5001	G	A
10	rs11009311	33520354	72855	-0.003677	0.007553	3.253e-06	-0.4868	0.6264	A	C
10	rs927099	33525836	70667	0.00717	0.00559	2.328e-05	1.283	0.1996	C	T
10	rs11009313	33526391	72060	0.009885	0.008124	2.054e-05	1.217	0.2237	A	G
10	rs12765284	33526827	72711	0.004612	0.008855	3.731e-06	0.5208	0.6025	A	G
10	rs2269091	33529028	71748	0.001881	0.007214	9.476e-07	0.2607	0.7943	T	G
10	rs2269088	33530050	71977	0.01294	0.008126	3.524e-05	1.593	0.1112	G	A
10	rs12762312	33530297	69966	-0.001426	0.005883	8.402e-07	-0.2425	0.8084	T	C
10	rs17413155	33532755	71292	-0.0001897	0.007375	9.284e-09	-0.02573	0.9795	G	T
10	rs17413169	33533148	70068	0.001037	0.006469	3.671e-07	0.1604	0.8726	C	T
10	rs10490939	33534880	71822	0.008944	0.007751	1.854e-05	1.154	0.2485	A	G
10	rs1888688	33535907	74119	0.008367	0.00787	1.525e-05	1.063	0.2877	T	C
10	rs11009323	33538621	74103	-0.003775	0.006705	4.277e-06	-0.563	0.5735	T	C
10	rs11598565	33540448	70285	0.008893	0.005676	3.492e-05	1.567	0.1172	G	A
10	rs4934583	33543702	70315	-0.008121	0.005817	2.772e-05	-1.396	0.1627	G	A
10	rs11593943	33545081	72476	0.009571	0.005665	3.938e-05	1.689	0.09114	T	C
10	rs3780869	33547465	74065	-0.01459	0.007733	4.808e-05	-1.887	0.05915	T	C
10	rs10490938	33548376	74107	0.01112	0.007341	3.094e-05	1.514	0.13	T	C
10	rs16934292	33549468	74081	-0.01693	0.009334	4.442e-05	-1.814	0.06967	A	G
10	rs2073320	33553257	73957	-0.01255	0.005569	6.862e-05	-2.253	0.02428	A	G
10	rs10740868	33557046	74096	0.004958	0.005457	1.114e-05	0.9086	0.3636	A	G
10	rs10827224	33557279	74011	0.01078	0.007349	2.905e-05	1.466	0.1425	C	A
10	rs4934584	33560552	71580	-0.001228	0.007598	3.65e-07	-0.1616	0.8716	G	A
10	rs17296436	33561560	70574	1.817e-05	0.006821	1.006e-10	0.002664	0.9979	G	A
10	rs17296443	33561574	74224	0.005304	0.007592	6.577e-06	0.6987	0.4848	T	C
10	rs10827227	33561788	74224	0.004674	0.005509	9.697e-06	0.8484	0.3962	T	C
10	rs10827228	33567133	72061	-0.006051	0.005531	1.661e-05	-1.094	0.274	T	G
10	rs1952983	33568935	72173	-0.006237	0.005529	1.763e-05	-1.128	0.2593	G	T
10	rs869636	33572039	71852	-0.003831	0.00578	6.116e-06	-0.6629	0.5074	C	T
10	rs870087	33572836	74128	-0.008442	0.005738	2.919e-05	-1.471	0.1413	C	T
10	rs2804470	33573630	73418	-0.006435	0.008373	8.044e-06	-0.7685	0.4422	G	A
10	rs7079372	33573806	73696	-0.009865	0.006736	2.911e-05	-1.465	0.143	T	C
10	rs2776928	33574405	73325	-0.01501	0.009868	3.155e-05	-1.521	0.1283	C	T
10	rs1331326	33579890	73808	-0.008105	0.005746	2.696e-05	-1.411	0.1584	C	T
10	rs6481844	33584131	73096	0.003436	0.005492	5.355e-06	0.6257	0.5315	C	T
10	rs7910405	33586035	72773	0.004343	0.008038	4.012e-06	0.5403	0.589	C	T
10	rs2776930	33587881	72634	0.004219	0.008371	3.497e-06	0.504	0.6143	C	T
10	rs2776932	33592406	72888	-0.0092	0.007391	2.126e-05	-1.245	0.2132	C	T
10	rs2065364	33594002	72547	-0.002878	0.006143	3.027e-06	-0.4686	0.6394	T	C
10	rs2804492	33602046	72289	0.001351	0.005596	8.06e-07	0.2414	0.8093	T	C
10	rs11009337	33605336	73498	0.01023	0.009498	1.58e-05	1.078	0.2812	T	C
10	rs2768420	33605632	72397	-0.0006873	0.006124	1.74e-07	-0.1122	0.9106	G	A
10	rs2804493	33605676	72742	-0.0006059	0.007897	8.092e-08	-0.07672	0.9388	A	G
10	rs2776937	33606189	72398	-0.001701	0.006453	9.602e-07	-0.2637	0.792	A	G
10	rs11492493	33607828	73497	0.009752	0.009486	1.438e-05	1.028	0.304	A	G
10	rs4934597	33614721	73694	0.01015	0.009423	1.576e-05	1.078	0.2812	T	C
10	rs11009344	33616085	73473	-0.00257	0.007968	1.416e-06	-0.3225	0.7471	A	G
10	rs1360457	33616929	73106	-0.003733	0.009156	2.274e-06	-0.4077	0.6835	A	G
10	rs2804498	33620707	73286	-0.002599	0.006107	2.472e-06	-0.4257	0.6704	C	T
10	rs1888684	33622977	73409	-0.002076	0.009138	7.035e-07	-0.2272	0.8202	A	G
10	rs11812929	33637243	73504	-0.006256	0.01174	3.86e-06	-0.5327	0.5943	T	C
10	rs2768399	33638672	73402	-0.001988	0.008706	7.107e-07	-0.2284	0.8193	A	G
10	rs10827245	33639488	74071	0.01007	0.00945	1.533e-05	1.066	0.2865	C	A
10	rs2804891	33642408	73386	-0.01033	0.007446	2.621e-05	-1.387	0.1655	G	A
10	rs2804894	33647091	72720	-0.00125	0.006283	5.44e-07	-0.1989	0.8424	G	A
10	rs2254822	33648832	72913	0.001935	0.005995	1.429e-06	0.3228	0.7469	G	A
10	rs2150686	33649023	73671	0.009239	0.00948	1.289e-05	0.9746	0.3298	C	T
10	rs2804502	33649860	72857	-0.005319	0.006767	8.48e-06	-0.786	0.4319	C	T
10	rs11009360	33655450	69804	0.00825	0.008301	1.415e-05	0.994	0.3202	C	T
10	rs17296526	33656119	74224	-0.01385	0.009316	2.98e-05	-1.487	0.137	C	T
10	rs10740870	33657364	74224	0.005998	0.005462	1.624e-05	1.098	0.2722	A	C
10	rs9633635	33657994	72391	0.005947	0.00578	1.462e-05	1.029	0.3035	T	C
10	rs16934436	33660473	74029	0.02294	0.02213	1.452e-05	1.037	0.2999	A	C
10	rs2776921	33665278	73384	0.0003604	0.009275	2.058e-08	0.03886	0.969	G	A
10	rs10763930	33667278	73953	0.01919	0.01875	1.416e-05	1.023	0.3062	A	G
10	rs2804887	33667617	72739	-0.005012	0.005943	9.777e-06	-0.8433	0.3991	A	C
10	rs2804455	33669666	73484	0.0001978	0.009237	6.24e-09	0.02141	0.9829	A	G
10	rs2776947	33670320	73392	-0.0007596	0.007596	1.363e-07	-0.1	0.9203	G	A
10	rs2804456	33675053	73506	-0.005016	0.005675	1.063e-05	-0.8838	0.3768	T	C
10	rs10763931	33677323	73725	0.003548	0.006295	4.31e-06	0.5637	0.573	G	A
10	rs7097345	33679777	73665	0.003677	0.006301	4.623e-06	0.5836	0.5595	A	G
10	rs7898847	33682553	74030	0.01551	0.0188	9.189e-06	0.8248	0.4095	T	C
10	rs2804884	33683090	73754	-0.00392	0.005593	6.661e-06	-0.7009	0.4834	T	G
10	rs3851080	33687297	74224	-0.003962	0.005569	6.818e-06	-0.7114	0.4769	G	A
10	rs2785264	33689743	71775	-0.0001482	0.005779	9.164e-09	-0.02565	0.9795	T	C
10	rs7910887	33690581	71434	0.007369	0.005734	2.312e-05	1.285	0.1987	T	C
10	rs2785273	33699673	73776	0.006742	0.005599	1.965e-05	1.204	0.2285	T	C
10	rs2785277	33701628	74180	0.005593	0.005589	1.35e-05	1.001	0.317	T	G
10	rs11593792	33705496	74224	0.006178	0.01028	4.863e-06	0.6008	0.548	T	C
10	rs2804473	33710224	70826	-0.001738	0.006117	1.139e-06	-0.284	0.7764	A	G
10	rs2804898	33711828	71114	-0.001626	0.006091	1.003e-06	-0.267	0.7894	A	G
10	rs11009376	33717004	73357	0.006827	0.007841	1.034e-05	0.8708	0.3839	A	G
10	rs1125432	33722748	73641	0.005354	0.007564	6.805e-06	0.7079	0.479	A	C
10	rs2804904	33730855	71804	-0.003318	0.005556	4.966e-06	-0.5971	0.5504	C	T
10	rs2804486	33733364	73664	0.007645	0.007448	1.43e-05	1.026	0.3047	A	G
10	rs10508782	33733976	74224	-0.0126	0.007551	3.75e-05	-1.668	0.09524	G	T
10	rs17230822	33735664	73848	0.001609	0.007858	5.68e-07	0.2048	0.8377	G	T
10	rs17296596	33745488	73251	0.004744	0.009532	3.382e-06	0.4977	0.6187	T	C
10	rs2245294	33746806	71048	-0.0002039	0.005762	1.762e-08	-0.03539	0.9718	A	C
10	rs11009395	33746909	73829	-0.00995	0.007684	2.271e-05	-1.295	0.1954	T	C
10	rs945587	33748515	73067	0.0003014	0.005676	3.858e-08	0.05309	0.9577	T	C
10	rs945589	33748685	73165	0.003355	0.005511	5.066e-06	0.6088	0.5427	T	C
10	rs7900617	33758430	74224	0.00322	0.006571	3.236e-06	0.49	0.6241	C	T
10	rs7070107	33763923	74168	0.0002091	0.006698	1.314e-08	0.03122	0.9751	G	A
10	rs10763943	33763999	74152	-0.006903	0.005518	2.111e-05	-1.251	0.2109	C	T
10	rs12247780	33764406	74106	-0.00705	0.01073	5.823e-06	-0.6569	0.5113	A	G
10	rs1336546	33764769	74041	-0.005243	0.005691	1.146e-05	-0.9212	0.357	A	G
10	rs12569831	33767547	73953	-0.01056	0.007649	2.578e-05	-1.381	0.1673	A	G
10	rs10827266	33770092	73771	-0.001458	0.006097	7.747e-07	-0.2391	0.8111	G	T
10	rs11009405	33774663	73590	0.003287	0.00607	3.984e-06	0.5415	0.5882	T	C
10	rs2804860	33774731	74224	0.003356	0.005704	4.664e-06	0.5884	0.5563	T	C
10	rs10508785	33775261	73566	-0.006032	0.01179	3.559e-06	-0.5117	0.6089	T	C
10	rs7908846	33780972	74131	-0.001378	0.00614	6.794e-07	-0.2244	0.8224	T	C
10	rs7923589	33781045	74108	-0.00164	0.005747	1.099e-06	-0.2853	0.7754	C	T
10	rs4934972	33781428	74105	-0.001567	0.005747	1.003e-06	-0.2726	0.7851	G	A
10	rs16934579	33782618	74127	-0.006827	0.01166	4.621e-06	-0.5853	0.5584	T	C
10	rs11009407	33786642	73650	-0.001704	0.005782	1.179e-06	-0.2947	0.7682	T	C
10	rs1414992	33788096	74224	0.003789	0.005731	5.889e-06	0.6611	0.5085	T	C
10	rs4623845	33788915	73691	-0.001047	0.006189	3.886e-07	-0.1692	0.8656	C	T
10	rs2785245	33795480	74224	0.005969	0.006687	1.073e-05	0.8926	0.3721	G	T
10	rs2804864	33795913	73784	0.007963	0.007259	1.631e-05	1.097	0.2727	G	A
10	rs11592507	33798381	73453	-0.006197	0.005526	1.712e-05	-1.121	0.2621	T	C
10	rs2605506	33798746	73395	0.002324	0.00647	1.758e-06	0.3592	0.7194	C	A
10	rs11009411	33806159	74093	-0.002726	0.007431	1.816e-06	-0.3668	0.7138	A	G
10	rs1574514	33806255	73580	0.01329	0.007888	3.857e-05	1.685	0.09205	A	C
10	rs2601768	33808216	73917	0.007857	0.005627	2.638e-05	1.396	0.1626	T	C
10	rs11009415	33814932	74170	-0.001042	0.00562	4.637e-07	-0.1855	0.8529	G	A
10	rs1855990	33820356	74155	-0.002504	0.007024	1.713e-06	-0.3564	0.7215	T	C
10	rs2785252	33821216	74224	0.003759	0.008167	2.854e-06	0.4602	0.6453	A	G
10	rs1869237	33836041	74136	0.008596	0.005567	3.216e-05	1.544	0.1226	G	A
10	rs1414984	33837510	74218	-0.005189	0.005498	1.2e-05	-0.9437	0.3453	A	G
10	rs2785255	33841791	74087	0.00917	0.005569	3.66e-05	1.647	0.09965	A	G
10	rs2804875	33843547	74079	0.004848	0.00581	9.398e-06	0.8344	0.4041	C	T
10	rs2249415	33844273	74218	0.004415	0.005805	7.795e-06	0.7606	0.4469	C	T
10	rs2785260	33847448	73967	-0.00903	0.005493	3.653e-05	-1.644	0.1002	A	G
10	rs2601758	33848021	74224	0.003536	0.006031	4.632e-06	0.5863	0.5576	A	G
10	rs11009437	33849179	73851	-0.004647	0.007709	4.921e-06	-0.6029	0.5466	T	G
10	rs11009438	33850159	73839	0.009675	0.007897	2.033e-05	1.225	0.2206	A	G
10	rs11597016	33850943	74056	0.007749	0.00621	2.103e-05	1.248	0.2121	A	G
10	rs12257625	33855128	69379	-0.0005414	0.005904	1.212e-07	-0.0917	0.9269	A	G
10	rs1901670	33859760	73826	0.002392	0.00942	8.732e-07	0.2539	0.7996	T	G
10	rs6481857	33863906	74171	-0.008689	0.005557	3.296e-05	-1.564	0.1179	C	T
10	rs2084882	33865825	74129	-0.008843	0.005557	3.416e-05	-1.591	0.1116	T	C
10	rs1336540	33868055	73980	0.00927	0.005521	3.81e-05	1.679	0.09316	A	G
10	rs7071708	33869945	74131	0.001639	0.00923	4.255e-07	0.1776	0.859	C	T
10	rs12776899	33872211	73494	0.009167	0.005513	3.762e-05	1.663	0.09634	G	A
10	rs12357869	33874231	73379	-0.01013	0.006025	3.851e-05	-1.681	0.09278	T	C
10	rs17231044	33881525	74187	-0.002662	0.008344	1.372e-06	-0.319	0.7497	C	T
10	rs16915736	33884138	71970	0.007845	0.005531	2.795e-05	1.418	0.1561	G	A
10	rs11009463	33885828	74051	0.002571	0.008466	1.245e-06	0.3037	0.7614	A	G
10	rs7097479	33885939	73827	0.0006534	0.006592	1.331e-07	0.09913	0.921	A	G
10	rs2167712	33887875	73948	0.003928	0.00968	2.227e-06	0.4058	0.6849	A	G
10	rs1902403	33891964	74159	-0.01765	0.01587	1.669e-05	-1.112	0.266	A	G
10	rs10827274	33901538	72437	-0.01462	0.005524	9.664e-05	-2.646	0.00815	A	C
10	rs16934685	33903178	74208	-0.004753	0.01154	2.288e-06	-0.4121	0.6803	A	G
10	rs6481863	33911780	74033	0.0009162	0.006016	3.133e-07	0.1523	0.879	G	A
10	rs7900449	33913412	74075	0.003038	0.006483	2.964e-06	0.4685	0.6394	T	G
10	rs11009475	33913854	74224	0.002041	0.005782	1.679e-06	0.353	0.7241	A	G
10	rs11009478	33917458	74034	0.00611	0.01042	4.645e-06	0.5864	0.5576	C	T
10	rs3862575	33925036	73923	-0.01223	0.01243	1.308e-05	-0.9834	0.3254	T	C
10	rs1902409	33940796	73225	-0.003465	0.007796	2.698e-06	-0.4444	0.6567	G	A
10	rs2383998	33945388	73621	-0.01824	0.01056	4.053e-05	-1.727	0.08411	T	C
10	rs7079605	33947489	72464	-0.002276	0.006377	1.758e-06	-0.3569	0.7212	T	G
10	rs7907596	33947995	73618	0.006561	0.0124	3.802e-06	0.529	0.5968	G	A
10	rs1869232	33949498	73483	-0.01423	0.01037	2.56e-05	-1.371	0.1702	T	G
10	rs12415658	33953263	73981	-0.005153	0.01013	3.498e-06	-0.5087	0.6109	A	C
10	rs7919494	33955680	74178	0.005472	0.00645	9.703e-06	0.8484	0.3962	T	G
10	rs2891376	33956346	74123	0.001218	0.007928	3.184e-07	0.1536	0.8779	G	A
10	rs12762034	33969931	74154	0.005446	0.01023	3.824e-06	0.5325	0.5944	C	T
10	rs7070395	33970134	73936	0.003293	0.006634	3.333e-06	0.4964	0.6196	C	A
10	rs12415228	33974689	74031	-0.01148	0.01031	1.674e-05	-1.113	0.2656	G	A
10	rs12777908	33990654	73779	0.004847	0.006448	7.659e-06	0.7517	0.4522	G	A
10	rs3923643	33993436	73796	0.004724	0.006446	7.278e-06	0.7329	0.4636	C	A
10	rs4129050	33998632	73956	0.01205	0.007474	3.512e-05	1.612	0.107	T	C
10	rs11009501	34003178	74224	0.004038	0.006342	5.462e-06	0.6367	0.5243	A	G
10	rs4306251	34010790	74166	0.01217	0.009039	2.442e-05	1.346	0.1783	G	A
10	rs7096272	34014264	73689	0.004102	0.006443	5.5e-06	0.6366	0.5244	C	T
10	rs11009508	34028228	72252	-0.008003	0.008443	1.243e-05	-0.9478	0.3432	A	C
10	rs7073701	34028762	74224	-0.00285	0.006718	2.424e-06	-0.4242	0.6714	C	A
10	rs12414563	34033366	73239	-0.0004342	0.009407	2.909e-08	-0.04615	0.9632	T	G
10	rs2812668	34035796	72238	-0.003662	0.007005	3.784e-06	-0.5228	0.6011	C	A
10	rs2812669	34036098	72903	-0.0179	0.008776	5.705e-05	-2.039	0.04141	A	G
10	rs2812672	34037557	72506	-0.003808	0.006989	4.094e-06	-0.5448	0.5859	G	A
10	rs1537207	34039348	70478	-0.004712	0.00593	8.96e-06	-0.7947	0.4268	C	T
10	rs11009512	34047975	71413	0.00812	0.005568	2.978e-05	1.458	0.1447	C	A
10	rs10827283	34064066	74224	-0.008661	0.00672	2.238e-05	-1.289	0.1975	A	G
10	rs2812613	34066789	74084	-0.001383	0.009217	3.038e-07	-0.15	0.8807	G	A
10	rs2812615	34067072	74014	-0.0212	0.01643	2.248e-05	-1.29	0.1971	A	G
10	rs7911429	34074562	73726	-0.00445	0.008673	3.572e-06	-0.5132	0.6078	T	C
10	rs7896638	34083447	74156	-0.01017	0.005946	3.946e-05	-1.711	0.08714	G	A
10	rs7900289	34083871	74214	-0.003129	0.009277	1.532e-06	-0.3372	0.7359	A	G
10	rs2777525	34091207	74162	-0.02039	0.01033	5.249e-05	-1.973	0.0485	A	C
10	rs2777531	34097009	72479	-0.009913	0.005954	3.824e-05	-1.665	0.09595	A	C
10	rs1331690	34105728	72825	-0.01456	0.005525	9.542e-05	-2.636	0.008388	G	A
10	rs1331687	34106658	74224	-0.009994	0.006915	2.814e-05	-1.445	0.1484	G	A
10	rs2777534	34109601	74000	-0.002489	0.008267	1.226e-06	-0.3012	0.7633	T	C
10	rs2812645	34113989	72971	-0.01462	0.005483	9.741e-05	-2.666	0.007673	G	A
10	rs2812658	34117145	74183	-0.01173	0.01371	9.857e-06	-0.8551	0.3925	G	A
10	rs2812661	34119814	73085	-0.01512	0.005483	0.000104	-2.757	0.005836	A	G
10	rs2777493	34120563	73670	-0.004748	0.007601	5.298e-06	-0.6247	0.5322	C	T
10	rs1331683	34127825	73670	-0.01395	0.005627	8.346e-05	-2.48	0.01315	C	T
10	rs7068747	34128582	73617	0.01258	0.00553	7.033e-05	2.275	0.02288	T	C
10	rs7901673	34135567	73856	-0.01493	0.005623	9.552e-05	-2.656	0.007904	C	A
10	rs10508791	34147295	74224	0.0008058	0.007926	1.393e-07	0.1017	0.919	C	T
10	rs867214	34148669	74134	-0.01362	0.005462	8.385e-05	-2.493	0.01266	T	C
10	rs1757469	34151392	73327	-0.01651	0.005647	0.0001165	-2.924	0.003462	G	A
10	rs1757470	34151735	72711	-0.01505	0.006838	6.662e-05	-2.201	0.02775	T	C
10	rs1740727	34151815	73282	0.002918	0.01106	9.498e-07	0.2638	0.7919	T	C
10	rs16934885	34160241	71690	-0.02822	0.008999	0.0001371	-3.136	0.001715	T	C
10	rs1780434	34161499	69965	-0.006487	0.00567	1.871e-05	-1.144	0.2526	G	T
10	rs2800812	34162083	70379	0.01418	0.005755	8.623e-05	2.464	0.01376	G	A
10	rs10827299	34165004	71191	0.01611	0.007961	5.75e-05	2.023	0.04305	A	G
10	rs1757471	34168090	74224	-0.007614	0.005453	2.627e-05	-1.396	0.1626	C	T
10	rs7905447	34173438	73359	0.006929	0.006299	1.65e-05	1.1	0.2713	A	C
10	rs876644	34178427	73941	-0.01466	0.006399	7.103e-05	-2.292	0.02192	G	A
10	rs2246047	34178920	73052	-0.004185	0.005909	6.865e-06	-0.7082	0.4788	T	G
10	rs1757476	34184063	73331	-0.00888	0.00607	2.919e-05	-1.463	0.1435	G	A
10	rs1740720	34186405	72586	-0.003732	0.005966	5.391e-06	-0.6255	0.5316	G	A
10	rs1740721	34189978	73262	-0.00641	0.005501	1.853e-05	-1.165	0.2439	A	G
10	rs4934622	34194532	73995	-0.007238	0.008223	1.047e-05	-0.8803	0.3787	T	G
10	rs10763961	34202500	67948	0.005291	0.006486	9.795e-06	0.8158	0.4146	A	G
10	rs1740723	34203029	74156	0.007284	0.009439	8.031e-06	0.7717	0.4403	C	T
10	rs12252306	34203669	73666	-0.007046	0.006163	1.774e-05	-1.143	0.253	C	A
10	rs17505533	34206497	74224	-0.007003	0.005799	1.965e-05	-1.208	0.2272	T	C
10	rs927043	34207049	74132	0.005246	0.009774	3.886e-06	0.5367	0.5914	T	C
10	rs743106	34207459	74204	-0.001445	0.008208	4.175e-07	-0.176	0.8603	A	G
10	rs743107	34209459	74224	0.008437	0.00768	1.626e-05	1.098	0.272	G	A
10	rs1160769	34210538	74224	0.004271	0.00975	2.585e-06	0.438	0.6614	C	T
10	rs2749607	34212044	74001	0.01168	0.01137	1.427e-05	1.028	0.3041	G	A
10	rs7894891	34213499	74047	0.004169	0.00559	7.513e-06	0.7459	0.4558	G	A
10	rs10827315	34216438	73696	0.005691	0.005664	1.37e-05	1.005	0.315	A	G
10	rs1002386	34217265	72903	0.006796	0.005505	2.091e-05	1.235	0.217	C	T
10	rs10763963	34217624	71088	-0.002481	0.006713	1.922e-06	-0.3696	0.7116	A	G
10	rs11815649	34218093	71271	-0.008064	0.005781	2.73e-05	-1.395	0.1631	G	T
10	rs7091026	34219485	73254	-0.002708	0.007667	1.703e-06	-0.3532	0.7239	T	C
10	rs224731	34226309	70551	0.001831	0.00614	1.261e-06	0.2982	0.7655	G	A
10	rs7091513	34226551	68937	-0.00853	0.007953	1.669e-05	-1.073	0.2835	T	C
10	rs999142	34229323	74224	-0.003463	0.008555	2.208e-06	-0.4048	0.6856	A	G
10	rs224747	34230325	74224	0.000949	0.005645	3.808e-07	0.1681	0.8665	G	A
10	rs11009597	34233002	74185	0.002991	0.006245	3.092e-06	0.4789	0.632	A	G
10	rs11009601	34237166	74224	-0.001198	0.005916	5.525e-07	-0.2025	0.8395	A	G
10	rs546254	34247385	72692	-0.01085	0.005548	5.256e-05	-1.955	0.05063	G	A
10	rs1617306	34253008	68463	0.00323	0.005753	4.605e-06	0.5615	0.5745	G	A
10	rs11009606	34256352	74022	0.003566	0.01586	6.833e-07	0.2249	0.8221	G	A
10	rs11009607	34258488	71436	-0.001956	0.006965	1.104e-06	-0.2809	0.7788	G	A
10	rs11009609	34259248	72043	-0.002984	0.007413	2.25e-06	-0.4026	0.6872	G	A
10	rs2136785	34263354	74106	0.011	0.01669	5.869e-06	0.6595	0.5096	G	A
10	rs224714	34266223	73745	0.006025	0.006239	1.264e-05	0.9656	0.3342	A	G
10	rs12358880	34271051	74181	0.01311	0.01678	8.228e-06	0.7812	0.4347	T	C
10	rs10827318	34275113	73910	0.006744	0.006233	1.584e-05	1.082	0.2792	T	C
10	rs1740710	34275701	74197	0.003475	0.01206	1.118e-06	0.288	0.7733	A	G
10	rs224762	34279023	74107	0.007427	0.006023	2.051e-05	1.233	0.2176	G	A
10	rs224763	34279238	74081	0.007273	0.006027	1.966e-05	1.207	0.2276	A	G
10	rs1740713	34289996	74224	-0.002036	0.005544	1.818e-06	-0.3673	0.7134	G	A
10	rs161423	34304561	74198	0.003295	0.01226	9.738e-07	0.2688	0.7881	C	T
10	rs323003	34315821	73775	0.004068	0.01201	1.556e-06	0.3388	0.7348	T	C
10	rs2665896	34315931	69112	-0.006051	0.006981	1.087e-05	-0.8668	0.3861	A	C
10	rs322999	34316633	73631	0.00738	0.01254	4.706e-06	0.5886	0.5561	T	C
10	rs1705007	34316972	74224	-0.005606	0.005938	1.201e-05	-0.9441	0.3451	T	C
10	rs322998	34317035	73460	-0.004011	0.005703	6.733e-06	-0.7033	0.4819	G	A
10	rs1705015	34319506	73387	-0.006277	0.00562	1.7e-05	-1.117	0.264	T	G
10	rs1705013	34323378	72329	-0.008709	0.005782	3.137e-05	-1.506	0.132	G	A
10	rs7090872	34342143	74224	0.004889	0.01159	2.396e-06	0.4217	0.6732	C	T
10	rs10827324	34369037	67800	-0.01196	0.006243	5.418e-05	-1.917	0.05529	C	T
10	rs7074105	34380866	74110	-0.01335	0.005807	7.136e-05	-2.3	0.02147	C	T
10	rs1078386	34383172	74224	0.003209	0.005531	4.535e-06	0.5802	0.5618	T	C
10	rs7076988	34393732	73853	-0.01423	0.005776	8.222e-05	-2.464	0.01373	C	T
10	rs11009644	34401632	74224	0.008199	0.006297	2.284e-05	1.302	0.1929	T	C
10	rs4126706	34415490	72664	0.007455	0.00621	1.983e-05	1.2	0.23	T	C
10	rs1415546	34417835	72733	-0.01031	0.005922	4.169e-05	-1.741	0.08164	G	A
10	rs1415547	34417876	72732	-0.009495	0.005974	3.473e-05	-1.589	0.112	C	T
10	rs16935105	34422513	74224	0.006438	0.02643	7.992e-07	0.2435	0.8076	C	T
10	rs1692712	34423253	74067	0.003692	0.005582	5.908e-06	0.6615	0.5083	A	C
10	rs1753583	34428128	74224	-0.0103	0.00591	4.091e-05	-1.743	0.08141	C	T
10	rs1536771	34428832	74146	-0.01085	0.005869	4.606e-05	-1.848	0.06461	A	G
10	rs10827332	34433123	73633	0.005697	0.006011	1.22e-05	0.9478	0.3432	G	T
10	rs920515	34439852	71339	0.003185	0.00573	4.333e-06	0.5559	0.5782	C	A
10	rs1148242	34441217	71353	-0.006551	0.005966	1.69e-05	-1.098	0.2722	T	C
10	rs686993	34443115	72406	0.005248	0.005891	1.096e-05	0.8909	0.373	C	T
10	rs1822126	34444434	73895	-0.009733	0.01042	1.181e-05	-0.9341	0.3503	A	C
10	rs1977894	34444709	72707	0.00496	0.005905	9.703e-06	0.8399	0.401	G	A
10	rs1660619	34451109	73918	-0.008665	0.005753	3.069e-05	-1.506	0.132	T	C
10	rs2248375	34452072	74094	0.007508	0.006342	1.892e-05	1.184	0.2365	A	C
10	rs2786555	34452698	74102	0.007811	0.006343	2.047e-05	1.232	0.2181	G	A
10	rs16935155	34453509	74087	0.003731	0.01594	7.397e-07	0.2341	0.8149	A	G
10	rs748103	34459407	74167	0.007983	0.006338	2.139e-05	1.26	0.2078	T	C
10	rs1822127	34461345	74031	-0.0007596	0.005459	2.616e-07	-0.1392	0.8893	A	G
10	rs1290002	34466656	73992	-0.01003	0.005952	3.836e-05	-1.685	0.09203	A	G
10	rs1036731	34467741	74224	-0.00774	0.006174	2.118e-05	-1.254	0.21	C	A
10	rs12254714	34468587	74224	-0.01708	0.01315	2.274e-05	-1.299	0.1939	A	C
10	rs1274466	34470204	73668	0.003382	0.005511	5.114e-06	0.6138	0.5394	C	T
10	rs1660627	34470304	73824	0.007635	0.006159	2.082e-05	1.24	0.2151	C	T
10	rs1296521	34471937	72826	0.00272	0.005551	3.297e-06	0.49	0.6241	G	T
10	rs1660630	34473335	72854	-0.001298	0.005507	7.62e-07	-0.2356	0.8137	T	G
10	rs1660632	34475080	73096	0.007841	0.006414	2.045e-05	1.223	0.2215	C	T
10	rs1274470	34477824	72429	-0.00803	0.006132	2.368e-05	-1.31	0.1904	C	T
10	rs2799459	34478675	73022	0.008578	0.006413	2.45e-05	1.337	0.1811	T	C
10	rs2065949	34488892	74216	-0.01832	0.013	2.676e-05	-1.409	0.1588	A	G
10	rs647758	34490854	73870	0.002709	0.005776	2.977e-06	0.4689	0.6391	A	G
10	rs10827337	34491850	74139	0.007369	0.006559	1.702e-05	1.123	0.2612	A	G
10	rs1121682	34492188	74224	-0.007508	0.006173	1.993e-05	-1.216	0.2239	T	G
10	rs678188	34495289	73657	-0.003912	0.005577	6.681e-06	-0.7015	0.483	G	A
10	rs1765169	34498716	73922	0.003005	0.005776	3.662e-06	0.5203	0.6029	A	C
10	rs10827338	34499647	74074	0.002114	0.006134	1.603e-06	0.3446	0.7304	G	A
10	rs622408	34505150	74224	0.002971	0.005766	3.577e-06	0.5153	0.6064	A	G
10	rs12778087	34505864	73838	0.007419	0.006536	1.745e-05	1.135	0.2564	C	T
10	rs671228	34509032	72771	0.0003995	0.00553	7.172e-08	0.07224	0.9424	G	A
10	rs2570326	34513830	74224	0.001472	0.00543	9.903e-07	0.2711	0.7863	T	C
10	rs1545214	34520359	73650	-0.004039	0.006297	5.586e-06	-0.6414	0.5213	A	C
10	rs11592647	34524792	74224	0.009786	0.006395	3.154e-05	1.53	0.126	G	T
10	rs17462455	34525999	74224	-0.003917	0.009486	2.298e-06	-0.413	0.6796	C	T
10	rs1111267	34527387	68615	-0.005885	0.006756	1.106e-05	-0.8711	0.3837	A	C
10	rs593992	34536049	74194	-0.009015	0.02049	2.608e-06	-0.4399	0.66	C	T
10	rs11009696	34538563	74224	-0.00548	0.008955	5.045e-06	-0.6119	0.5406	C	T
10	rs2248686	34539038	74209	-0.0124	0.02135	4.542e-06	-0.5806	0.5615	T	C
10	rs1348106	34544880	74105	0.0003217	0.005462	4.681e-08	0.0589	0.953	T	C
10	rs1095687	34547562	74224	0.0004689	0.005461	9.933e-08	0.08586	0.9316	T	C
10	rs7901148	34552061	73951	0.001058	0.005455	5.091e-07	0.194	0.8462	T	G
10	rs2570339	34564546	74048	0.008575	0.0176	3.207e-06	0.4873	0.626	T	C
10	rs1660614	34566190	73417	0.001127	0.005475	5.772e-07	0.2058	0.8369	C	T
10	rs10827343	34569584	73737	-0.002719	0.008898	1.266e-06	-0.3056	0.7599	T	C
10	rs16935275	34570702	73770	-0.003019	0.008949	1.543e-06	-0.3374	0.7358	T	C
10	rs584581	34576089	73465	0.001961	0.005637	1.647e-06	0.3478	0.728	A	G
10	rs1985313	34580880	73003	-0.004265	0.005879	7.21e-06	-0.7255	0.4682	T	G
10	rs2582860	34582534	73812	-0.002561	0.008879	1.127e-06	-0.2884	0.773	T	C
10	rs1441027	34583697	73461	0.0007933	0.005476	2.857e-07	0.1449	0.8848	G	A
10	rs1936426	34588112	73811	0.0002238	0.005468	2.269e-08	0.04092	0.9674	C	T
10	rs16935300	34588467	73919	-0.003039	0.008866	1.589e-06	-0.3428	0.7318	G	A
10	rs2570334	34591402	74080	0.0009852	0.00563	4.133e-07	0.175	0.8611	C	T
10	rs12241064	34599342	73954	0.01411	0.01608	1.04e-05	0.8771	0.3804	G	A
10	rs10763978	34602653	73767	-0.008054	0.005468	2.941e-05	-1.473	0.1408	C	T
10	rs3781128	34620220	74224	-0.009299	0.005458	3.911e-05	-1.704	0.08843	T	C
10	rs10508802	34626113	74124	0.006543	0.02085	1.329e-06	0.3138	0.7536	G	A
10	rs10827349	34627039	74051	0.01044	0.01665	5.312e-06	0.6272	0.5306	C	T
10	rs2002773	34628649	73518	-0.007938	0.00548	2.854e-05	-1.448	0.1475	A	G
10	rs7922046	34629060	73509	-0.007864	0.005481	2.8e-05	-1.435	0.1514	A	C
10	rs2384210	34629851	73391	-0.008244	0.005637	2.914e-05	-1.462	0.1436	G	A
10	rs2384211	34631239	73356	-0.008221	0.005478	3.071e-05	-1.501	0.1334	G	A
10	rs12247156	34635529	73710	-0.0008854	0.007795	1.75e-07	-0.1136	0.9096	T	C
10	rs10763981	34640064	74020	-0.00683	0.005457	2.117e-05	-1.252	0.2107	C	T
10	rs17557746	34658076	74224	0.02126	0.014	3.106e-05	1.518	0.1289	C	T
10	rs10763985	34659351	74013	-0.009665	0.006019	3.484e-05	-1.606	0.1083	T	C
10	rs16935349	34672463	74125	0.002047	0.009229	6.634e-07	0.2218	0.8245	C	T
10	rs17558405	34677699	74213	0.001192	0.00917	2.278e-07	0.13	0.8965	G	A
10	rs4113505	34692235	74185	0.002124	0.01417	3.028e-07	0.1499	0.8809	C	T
10	rs4934633	34693172	74107	0.001617	0.009265	4.109e-07	0.1745	0.8615	A	G
10	rs3905150	34694931	73390	-0.004962	0.005489	1.114e-05	-0.904	0.366	T	C
10	rs3851066	34697974	73279	-0.005612	0.005492	1.425e-05	-1.022	0.3068	G	A
10	rs3851068	34704074	74224	-0.01151	0.006007	4.948e-05	-1.916	0.05531	T	C
10	rs7079002	34714686	73683	-0.01292	0.005688	7.005e-05	-2.272	0.02309	C	T
10	rs773964	34731264	73191	-0.01532	0.005942	9.087e-05	-2.579	0.009912	C	A
10	rs17475284	34735753	73416	0.009686	0.005935	3.628e-05	1.632	0.1027	C	T
10	rs982687	34739166	73492	0.01779	0.01148	3.265e-05	1.549	0.1214	C	T
10	rs773944	34750875	74111	-0.01101	0.005745	4.952e-05	-1.916	0.0554	G	A
10	rs773990	34786887	74136	-0.003257	0.01304	8.41e-07	-0.2497	0.8028	T	C
10	rs7477871	34797585	73976	-0.002159	0.01047	5.745e-07	-0.2062	0.8367	C	T
10	rs4934638	34802967	74224	-0.01311	0.00648	5.518e-05	-2.024	0.043	T	C
10	rs1025637	34803585	74182	-0.01242	0.006468	4.974e-05	-1.921	0.05475	T	C
10	rs1780578	34806744	74102	0.0007442	0.01247	4.802e-08	0.05965	0.9524	A	G
10	rs773970	34813742	73566	-0.008399	0.005708	2.944e-05	-1.472	0.1411	A	G
10	rs773946	34821063	74087	-0.006028	0.005576	1.578e-05	-1.081	0.2797	T	G
10	rs10508807	34842837	74139	0.007516	0.01023	7.275e-06	0.7344	0.4627	A	G
10	rs7071602	34851940	74015	-0.00592	0.005603	1.508e-05	-1.057	0.2907	C	T
10	rs1540953	34855095	74021	-0.006241	0.005615	1.669e-05	-1.112	0.2664	G	A
10	rs2496720	34895329	71886	-0.01591	0.008965	4.378e-05	-1.774	0.07605	C	T
10	rs7098206	34898549	74219	-0.005123	0.006027	9.735e-06	-0.85	0.3953	C	T
10	rs2490817	34941134	74067	-0.003511	0.005895	4.789e-06	-0.5956	0.5515	A	G
10	rs11598578	34971389	74186	0.01009	0.005574	4.42e-05	1.811	0.07016	C	T
10	rs2496737	34972844	74157	-0.008249	0.005851	2.68e-05	-1.41	0.1586	T	C
10	rs2496742	34984884	74209	-0.008245	0.005826	2.699e-05	-1.415	0.157	C	T
10	rs2477009	34984959	74224	-0.008386	0.005825	2.793e-05	-1.44	0.1499	A	G
10	rs2496745	34989041	74026	-0.003885	0.006084	5.507e-06	-0.6385	0.5232	A	G
10	rs10508810	34999031	74224	0.002261	0.008553	9.415e-07	0.2643	0.7915	T	C
10	rs11009892	35016575	73273	-0.006453	0.006176	1.49e-05	-1.045	0.2961	C	T
10	rs10450314	35026141	73666	-0.001839	0.00608	1.242e-06	-0.3025	0.7623	A	G
10	rs7075263	35028713	73967	0.00777	0.005581	2.62e-05	1.392	0.1639	C	T
10	rs17493513	35031758	73745	0.003836	0.005488	6.626e-06	0.699	0.4845	A	G
10	rs10764002	35053262	74224	-0.003238	0.006152	3.732e-06	-0.5263	0.5987	C	A
10	rs7897283	35075817	74191	-0.00254	0.006436	2.099e-06	-0.3946	0.6932	G	T
10	rs7342064	35099799	74101	-0.001937	0.006451	1.217e-06	-0.3003	0.764	A	G
10	rs4934671	35102818	74095	0.001885	0.00727	9.072e-07	0.2593	0.7954	A	G
10	rs4078277	35107733	74181	0.005503	0.008193	6.08e-06	0.6716	0.5018	A	G
10	rs10827437	35111495	74224	0.005519	0.008193	6.114e-06	0.6736	0.5005	C	A
10	rs11009966	35114524	74127	-0.003456	0.00759	2.798e-06	-0.4554	0.6488	A	G
10	rs4638261	35116998	74114	-0.002374	0.006855	1.619e-06	-0.3464	0.7291	G	T
10	rs7911088	35118276	74081	0.0003907	0.005827	6.068e-08	0.06705	0.9465	G	A
10	rs4934517	35123628	74224	-0.001787	0.005561	1.392e-06	-0.3214	0.7479	G	A
10	rs10827443	35130901	74215	0.003254	0.005465	4.778e-06	0.5955	0.5515	T	C
10	rs2492459	35147414	74195	-0.002295	0.005902	2.039e-06	-0.3889	0.6973	A	C
10	rs2492460	35148739	73577	0.001086	0.006878	3.391e-07	0.158	0.8745	T	C
10	rs11598558	35150975	73636	-0.01634	0.009897	3.703e-05	-1.651	0.09867	G	A
10	rs7915550	35154346	73841	-0.006881	0.006833	1.373e-05	-1.007	0.314	T	C
10	rs2492461	35158707	73236	-0.003715	0.005779	5.644e-06	-0.6429	0.5203	G	T
10	rs7083370	35169733	73603	-0.005253	0.00662	8.555e-06	-0.7935	0.4275	A	G
10	rs10827457	35169778	73579	-0.006417	0.006848	1.193e-05	-0.937	0.3487	G	T
10	rs16935780	35173730	74224	0.0103	0.01966	3.696e-06	0.5238	0.6004	G	A
10	rs2504249	35174347	74224	0.005061	0.008323	4.98e-06	0.608	0.5432	A	G
10	rs4469833	35194388	74224	0.009774	0.005622	4.073e-05	1.739	0.08209	A	C
10	rs2492448	35195406	73187	0.002484	0.006036	2.314e-06	0.4116	0.6807	A	G
10	rs2492450	35196538	68811	-0.001196	0.005926	5.923e-07	-0.2019	0.84	C	T
10	rs11591754	35207153	72719	-0.001486	0.007236	5.801e-07	-0.2054	0.8373	T	C
10	rs2504262	35207822	73900	0.0004672	0.005993	8.226e-08	0.07797	0.9379	A	G
10	rs17496856	35208068	73809	0.001018	0.008964	1.749e-07	0.1136	0.9095	A	G
10	rs11597065	35212149	74224	0.01289	0.006287	5.661e-05	2.05	0.04038	C	T
10	rs10764013	35212572	74200	0.01296	0.006289	5.72e-05	2.06	0.03938	C	T
10	rs10764014	35220175	72469	0.008077	0.005535	2.938e-05	1.459	0.1445	T	G
10	rs7895855	35222113	72411	-0.00912	0.005635	3.618e-05	-1.619	0.1055	G	A
10	rs12255903	35229637	73744	-0.001495	0.00649	7.193e-07	-0.2303	0.8178	T	C
10	rs12254380	35244427	74224	-0.001024	0.006449	3.395e-07	-0.1587	0.8739	G	T
10	rs7091165	35247587	68938	0.006321	0.005694	1.788e-05	1.11	0.2669	A	C
10	rs11010055	35250069	74224	0.001731	0.00695	8.353e-07	0.249	0.8034	A	G
10	rs10827475	35251225	69015	0.003217	0.00665	3.39e-06	0.4837	0.6286	C	T
10	rs11010057	35256179	72876	-0.002898	0.006968	2.374e-06	-0.416	0.6774	T	C
10	rs4007287	35257823	73960	0.01067	0.005832	4.524e-05	1.829	0.06737	A	G
10	rs2001893	35300623	74158	0.02217	0.005736	0.0002014	3.865	0.000111	A	G
10	rs12184386	35323130	73718	-0.009783	0.005491	4.306e-05	-1.782	0.07481	T	C
10	rs2148483	35341301	74206	0.01942	0.007238	9.7e-05	2.683	0.007298	A	G
10	rs1926554	35344969	74199	0.02246	0.005737	0.0002065	3.914	9.073e-05	T	C
10	rs12240347	35359475	74117	0.02255	0.005738	0.0002084	3.931	8.476e-05	G	A
10	rs12248333	35362977	74033	0.02209	0.005745	0.0001997	3.846	0.0001204	G	A
10	rs12769189	35399668	74189	0.02233	0.005734	0.0002044	3.895	9.839e-05	G	A
10	rs11595640	35414524	74215	0.01918	0.007225	9.49e-05	2.654	0.007956	T	C
10	rs4934730	35415555	74222	0.02235	0.005734	0.0002046	3.898	9.719e-05	G	A
10	rs17499247	35426755	74108	0.0225	0.005737	0.0002076	3.922	8.781e-05	G	A
10	rs16935888	35432405	74170	0.01584	0.007202	6.522e-05	2.199	0.02785	C	T
10	rs10508816	35459976	74090	0.02228	0.005737	0.0002035	3.883	0.0001031	A	G
10	rs1531550	35464778	74119	0.01632	0.007208	6.918e-05	2.265	0.02355	T	C
10	rs2505639	35474421	74079	0.02224	0.005737	0.0002029	3.877	0.0001059	A	G
10	rs4934540	35474699	74134	0.0222	0.005735	0.0002021	3.871	0.0001086	C	T
10	rs1057108	35484949	74172	0.02176	0.00573	0.0001945	3.798	0.0001458	G	T
10	rs1148247	35496946	74224	-0.01023	0.005497	4.669e-05	-1.862	0.06267	A	G
10	rs3740082	35502533	74191	0.01486	0.00717	5.787e-05	2.072	0.03826	G	A
10	rs7070384	35526574	74076	0.02129	0.007666	0.0001041	2.777	0.005484	C	A
10	rs17500653	35535597	74054	0.02209	0.007955	0.0001041	2.777	0.005486	G	A
10	rs12242110	35535695	74224	0.0242	0.005851	0.0002303	4.135	3.549e-05	G	A
10	rs12777960	35541026	74044	0.02269	0.005833	0.0002043	3.889	0.0001006	A	C
10	rs3936503	35549257	74005	0.02358	0.005862	0.0002186	4.023	5.76e-05	A	G
10	rs12261843	35554054	74224	0.02132	0.006064	0.0001666	3.516	0.0004377	G	T
10	rs7921820	35554947	71991	0.01586	0.00721	6.72e-05	2.199	0.02785	A	G
10	rs11010152	35567127	74224	0.006186	0.005753	1.558e-05	1.075	0.2823	C	T
10	rs4934744	35577194	74194	0.00601	0.005756	1.47e-05	1.044	0.2964	T	C
10	rs6481952	35597715	73794	0.006421	0.005802	1.66e-05	1.107	0.2684	C	T
10	rs2504361	35640138	74198	0.02144	0.01722	2.089e-05	1.245	0.2132	C	T
10	rs2474519	35641571	74147	0.005293	0.005772	1.134e-05	0.917	0.3592	A	G
10	rs11813258	35662640	74075	0.003432	0.005893	4.58e-06	0.5825	0.5603	G	A
10	rs2504352	35671151	74117	0.005239	0.005746	1.122e-05	0.9118	0.3619	T	C
10	rs4934750	35699170	73457	0.01068	0.006345	3.855e-05	1.683	0.09241	T	G
10	rs3003981	35718212	74180	0.005451	0.005743	1.214e-05	0.9491	0.3426	T	C
10	rs3013361	35719339	74217	0.02134	0.01721	2.072e-05	1.24	0.215	G	T
10	rs10827503	35724454	74224	-0.00302	0.005462	4.118e-06	-0.5529	0.5804	G	A
10	rs2431061	35738003	74198	0.02353	0.01735	2.479e-05	1.356	0.175	A	G
10	rs4934753	35755345	74179	0.003472	0.005888	4.688e-06	0.5897	0.5554	A	C
10	rs10827512	35815727	74224	-0.01746	0.007954	6.492e-05	-2.195	0.02815	A	G
10	rs1043583	35858665	73926	0.003234	0.00586	4.119e-06	0.5518	0.5811	C	T
10	rs12770412	35870714	74224	0.004175	0.005904	6.736e-06	0.7071	0.4795	T	C
10	rs2474755	35874895	74207	-0.02238	0.01131	5.281e-05	-1.98	0.04776	C	T
10	rs7899248	35878792	73882	-0.0119	0.006122	5.111e-05	-1.943	0.05199	C	T
10	rs7094532	35883547	74028	0.0116	0.01047	1.658e-05	1.108	0.268	C	T
10	rs3004294	35885299	73607	-0.006888	0.005663	2.01e-05	-1.216	0.2239	A	G
10	rs1895119	35887109	74197	0.01023	0.01036	1.316e-05	0.9881	0.3231	A	G
10	rs11595555	35896470	74224	0.002445	0.0181	2.458e-07	0.1351	0.8925	T	G
10	rs640827	35901715	72579	-0.0129	0.00633	5.726e-05	-2.039	0.0415	C	A
10	rs615271	35902836	74221	-0.01301	0.006455	5.469e-05	-2.015	0.04394	G	A
10	rs10827519	35912391	74039	-0.02287	0.00725	0.0001344	-3.155	0.001607	A	G
10	rs619319	35915111	73957	-0.02126	0.006794	0.0001324	-3.13	0.001751	C	T
10	rs674991	35923186	73797	-0.02122	0.00674	0.0001343	-3.149	0.00164	G	A
10	rs596642	35936753	73606	-0.01904	0.006518	0.0001159	-2.921	0.003487	C	T
10	rs11010252	35947551	74051	-0.002562	0.009999	8.867e-07	-0.2562	0.7978	T	C
10	rs618443	35948710	74090	-0.004353	0.008472	3.564e-06	-0.5138	0.6074	A	G
10	rs11010255	35954239	74019	-0.003631	0.01	1.781e-06	-0.3631	0.7165	G	A
10	rs695045	35956896	73696	-0.01649	0.005842	0.0001081	-2.823	0.004764	C	T
10	rs7477929	35958873	74100	-0.008699	0.01661	3.702e-06	-0.5238	0.6004	C	T
10	rs596815	35962887	74098	-0.01658	0.005809	0.0001099	-2.854	0.00432	A	G
10	rs10764049	35964183	74097	-0.01652	0.005849	0.0001076	-2.824	0.004739	C	T
10	rs612766	35983852	74114	-0.01363	0.02119	5.58e-06	-0.6431	0.5202	G	T
10	rs641297	35991767	74136	-0.01217	0.02147	4.333e-06	-0.5667	0.5709	T	C
10	rs2486509	35993394	74224	-0.0203	0.006396	0.0001358	-3.174	0.001502	G	A
10	rs2486507	35993853	74135	-0.01367	0.02138	5.518e-06	-0.6396	0.5224	G	A
10	rs654221	36000671	74167	-0.01341	0.005838	7.111e-05	-2.297	0.02165	A	G
10	rs686040	36003170	74153	-0.00607	0.00733	9.248e-06	-0.8281	0.4076	G	A
10	rs603401	36011038	73551	-0.01012	0.007654	2.377e-05	-1.322	0.1861	A	G
10	rs586934	36017327	74224	-0.01058	0.005502	4.984e-05	-1.923	0.05444	T	G
10	rs644556	36017381	74224	0.02032	0.01292	3.331e-05	1.572	0.1159	C	T
10	rs12261538	36017575	73672	-0.02313	0.01443	3.489e-05	-1.603	0.1089	G	A
10	rs599516	36017815	73989	0.02266	0.01363	3.736e-05	1.663	0.09639	T	C
10	rs1360904	36025346	74148	-0.00306	0.006129	3.361e-06	-0.4992	0.6177	C	T
10	rs2790254	36026685	74002	-0.01556	0.00855	4.478e-05	-1.82	0.0687	T	C
10	rs946558	36035048	74006	-0.003609	0.008891	2.226e-06	-0.4059	0.6848	G	A
10	rs945495	36036100	73090	-0.004983	0.009016	4.179e-06	-0.5527	0.5805	G	A
10	rs17511194	36036780	72730	-0.007913	0.006709	1.913e-05	-1.179	0.2382	C	A
10	rs12411410	36037466	72858	-0.002499	0.007463	1.539e-06	-0.3349	0.7377	T	C
10	rs654218	36043507	68730	0.002297	0.006244	1.97e-06	0.3679	0.7129	C	T
10	rs587003	36046482	73782	-0.0136	0.01085	2.132e-05	-1.254	0.2097	T	C
10	rs7922611	36057038	74158	0.000182	0.005977	1.25e-08	0.03044	0.9757	A	G
10	rs2804818	36059053	74059	-0.005648	0.005456	1.447e-05	-1.035	0.3006	A	G
10	rs606815	36062442	73493	-0.001077	0.005741	4.792e-07	-0.1877	0.8511	A	G
10	rs7897664	36067367	74224	0.01365	0.006107	6.732e-05	2.235	0.0254	T	C
10	rs2784750	36067407	73958	0.01787	0.00869	5.716e-05	2.056	0.03977	T	G
10	rs12572289	36068822	73801	0.008832	0.005778	3.165e-05	1.528	0.1264	A	G
10	rs16936333	36070546	73007	-0.004192	0.007476	4.307e-06	-0.5607	0.575	C	A
10	rs2804814	36071555	73267	0.003949	0.007532	3.751e-06	0.5242	0.6001	A	G
10	rs7906986	36072829	73017	0.01964	0.009091	6.392e-05	2.16	0.03074	T	C
10	rs4934765	36074474	73848	0.006256	0.006796	1.148e-05	0.9206	0.3573	T	C
10	rs10827540	36076774	74164	-0.01306	0.01066	2.022e-05	-1.225	0.2207	T	C
10	rs10218989	36079145	74187	-0.01167	0.01063	1.623e-05	-1.097	0.2725	T	C
10	rs10827543	36086651	74154	-0.006778	0.009395	7.019e-06	-0.7214	0.4706	T	C
10	rs765543	36088377	68290	-0.002111	0.006128	1.737e-06	-0.3444	0.7305	A	C
10	rs945494	36101809	74141	-0.01036	0.01065	1.277e-05	-0.9731	0.3305	A	G
10	rs11010301	36104056	74110	-0.006636	0.01032	5.577e-06	-0.6429	0.5203	A	C
10	rs11596679	36111597	72336	0.01459	0.008983	3.644e-05	1.624	0.1045	A	G
10	rs16936389	36116230	74224	-0.0118	0.008077	2.877e-05	-1.461	0.1439	G	T
10	rs2767062	36121611	73162	-0.01152	0.00735	3.36e-05	-1.568	0.1169	G	A
10	rs1626249	36143258	73983	-0.009772	0.006784	2.805e-05	-1.44	0.1497	T	C
10	rs2247156	36161439	73518	-0.01431	0.007326	5.193e-05	-1.954	0.05072	A	G
10	rs601807	36171734	72833	-0.003525	0.006411	4.152e-06	-0.5499	0.5824	C	T
10	rs1107425	36171926	74224	0.009519	0.01098	1.012e-05	0.8667	0.3861	C	A
10	rs10827561	36176901	74055	0.003431	0.006626	3.622e-06	0.5179	0.6045	T	C
10	rs2804808	36190616	73982	0.01156	0.006633	4.102e-05	1.742	0.08151	C	A
10	rs708424	36191613	74009	0.0008006	0.007619	1.492e-07	0.1051	0.9163	C	T
10	rs2804805	36198869	68969	-0.00827	0.009378	1.128e-05	-0.8818	0.3779	C	T
10	rs11010324	36201437	74224	0.00149	0.005442	1.01e-06	0.2738	0.7843	T	C
10	rs2797921	36205466	73833	-0.004455	0.0096	2.917e-06	-0.4641	0.6426	T	C
10	rs708433	36206905	74224	-0.0148	0.006788	6.401e-05	-2.18	0.02928	C	T
10	rs708434	36208503	72182	0.004643	0.008673	3.971e-06	0.5354	0.5924	C	A
10	rs10764062	36209003	72385	-0.004037	0.005584	7.223e-06	-0.7231	0.4696	A	C
10	rs1343030	36211761	72731	-0.004819	0.005775	9.573e-06	-0.8344	0.404	C	T
10	rs772071	36217381	73946	0.007476	0.01425	3.722e-06	0.5246	0.5999	T	C
10	rs7069154	36218364	74224	-0.01002	0.007807	2.217e-05	-1.283	0.1995	A	G
10	rs772067	36218722	73624	0.005861	0.007094	9.272e-06	0.8262	0.4087	A	G
10	rs2696310	36222010	73473	-0.001394	0.005527	8.658e-07	-0.2522	0.8009	G	A
10	rs2696309	36227101	73832	0.00359	0.006073	4.732e-06	0.5911	0.5545	T	C
10	rs708438	36230317	74224	0.003401	0.006687	3.486e-06	0.5087	0.611	G	A
10	rs11594750	36244805	74224	0.000403	0.005597	6.986e-08	0.07201	0.9426	C	T
10	rs7921289	36244899	67225	0.00179	0.005729	1.452e-06	0.3124	0.7548	T	G
10	rs708412	36246259	73861	-0.003454	0.01161	1.198e-06	-0.2975	0.7661	T	C
10	rs10764063	36247208	73800	0.01187	0.01082	1.631e-05	1.097	0.2726	G	A
10	rs771872	36253686	74195	-0.007891	0.01111	6.803e-06	-0.7105	0.4774	G	A
10	rs708419	36262488	74224	0.006863	0.005443	2.142e-05	1.261	0.2073	G	A
10	rs11010349	36277984	70712	0.02165	0.008719	8.72e-05	2.483	0.01302	C	T
10	rs16936512	36284854	72556	-0.006418	0.005843	1.663e-05	-1.098	0.272	C	T
10	rs7087048	36292634	74195	-0.0002169	0.00776	1.053e-08	-0.02796	0.9777	A	G
10	rs16936535	36296842	74108	-0.008327	0.01123	7.412e-06	-0.7411	0.4586	T	C
10	rs10740920	36306640	74224	-0.002509	0.007184	1.644e-06	-0.3493	0.7269	G	A
10	rs12218305	36306742	74040	0.006244	0.01002	5.249e-06	0.6234	0.533	T	C
10	rs3904594	36322229	73986	-0.006376	0.005623	1.738e-05	-1.134	0.2568	T	C
10	rs11010375	36328422	74133	-0.009673	0.005847	3.692e-05	-1.654	0.09804	G	T
10	rs2891528	36331363	73957	0.002405	0.00982	8.109e-07	0.2449	0.8065	T	C
10	rs12249188	36333217	74145	0.01723	0.01245	2.582e-05	1.384	0.1665	C	T
10	rs3851074	36337678	73613	-0.004862	0.005652	1.005e-05	-0.8602	0.3897	G	A
10	rs10508828	36344376	74029	-0.0153	0.007819	5.175e-05	-1.957	0.05031	A	G
10	rs7920455	36345362	73617	-0.01002	0.006349	3.381e-05	-1.578	0.1147	G	A
10	rs12782605	36346582	73314	-0.007592	0.005636	2.475e-05	-1.347	0.178	G	A
10	rs12146388	36351747	73825	0.002895	0.00821	1.684e-06	0.3526	0.7244	C	T
10	rs9943412	36353448	74197	-0.03511	0.0196	4.325e-05	-1.791	0.07323	T	C
10	rs7088865	36359231	73826	-0.003456	0.007727	2.71e-06	-0.4473	0.6547	C	T
10	rs16936633	36361666	74034	0.01127	0.01258	1.083e-05	0.8956	0.3705	G	T
10	rs12356781	36373619	73989	-0.003961	0.01027	2.008e-06	-0.3855	0.6999	T	C
10	rs7906685	36379503	73349	-0.005326	0.005821	1.141e-05	-0.9149	0.3602	A	C
10	rs16936653	36383244	74224	-0.005252	0.008402	5.266e-06	-0.6252	0.5319	T	C
10	rs10827596	36385519	74009	-0.00397	0.005573	6.857e-06	-0.7124	0.4762	A	G
10	rs16936674	36395066	73974	-0.003661	0.008137	2.736e-06	-0.4499	0.6528	T	G
10	rs10827602	36399558	74224	0.005455	0.005584	1.286e-05	0.9769	0.3286	T	C
10	rs12248963	36401997	74175	0.003038	0.008186	1.857e-06	0.3711	0.7105	T	G
10	rs12249110	36402390	74192	0.01515	0.01267	1.925e-05	1.195	0.2321	T	C
10	rs991629	36403798	74137	-0.003844	0.008399	2.825e-06	-0.4577	0.6472	C	T
10	rs915134	36405541	74010	-0.008927	0.007948	1.704e-05	-1.123	0.2614	T	C
10	rs11010459	36405785	74187	-0.004221	0.01015	2.33e-06	-0.4157	0.6776	T	G
10	rs10764081	36406944	74125	-0.004515	0.008401	3.897e-06	-0.5374	0.591	G	A
10	rs994980	36411104	73889	-0.004744	0.005576	9.799e-06	-0.8509	0.3948	C	T
10	rs7072062	36414157	74194	0.01558	0.01264	2.05e-05	1.233	0.2174	T	G
10	rs2170208	36420912	74040	0.0008412	0.006321	2.392e-07	0.1331	0.8941	G	A
10	rs11010488	36421016	74195	0.004787	0.008163	4.635e-06	0.5864	0.5576	T	C
10	rs11010532	36442175	74201	-0.002652	0.01012	9.249e-07	-0.262	0.7933	G	A
10	rs315644	36455895	73690	0.004904	0.006847	6.963e-06	0.7163	0.4738	C	A
10	rs1451193	36461567	73767	0.001926	0.005446	1.696e-06	0.3537	0.7235	A	G
10	rs1413611	36466891	74119	-0.000712	0.005609	2.174e-07	-0.1269	0.899	C	T
10	rs315634	36467648	74224	0.02414	0.0144	3.786e-05	1.676	0.09369	A	G
10	rs7092191	36469499	73844	0.004012	0.005483	7.249e-06	0.7316	0.4644	A	C
10	rs315632	36472611	71932	0.001747	0.008373	6.056e-07	0.2087	0.8347	C	A
10	rs315630	36474822	74224	0.007387	0.008877	9.331e-06	0.8322	0.4053	C	A
10	rs315590	36487583	74098	0.0005108	0.008059	5.422e-08	0.06338	0.9495	A	C
10	rs11010560	36490707	73787	0.001453	0.005633	9.014e-07	0.2579	0.7965	T	C
10	rs315620	36502489	74105	0.007558	0.007003	1.572e-05	1.079	0.2805	A	G
10	rs11010572	36511451	71811	-0.007259	0.00708	1.464e-05	-1.025	0.3052	A	G
10	rs11815387	36514772	73199	-0.0007084	0.007003	1.398e-07	-0.1012	0.9194	T	C
10	rs1219564	36525137	73901	0.0003163	0.006415	3.29e-08	0.04931	0.9607	T	C
10	rs1219563	36526084	73958	0.0002609	0.005772	2.762e-08	0.04519	0.964	T	C
10	rs1219562	36528096	73900	-0.00223	0.005473	2.246e-06	-0.4074	0.6837	G	T
10	rs7085738	36529124	74019	-0.0005259	0.009083	4.529e-08	-0.0579	0.9538	C	T
10	rs2598582	36536174	73405	0.002342	0.005493	2.476e-06	0.4263	0.6699	G	A
10	rs4934799	36537486	74030	0.005942	0.006547	1.113e-05	0.9076	0.3641	T	C
10	rs1219604	36542535	74153	-0.002327	0.01884	2.057e-07	-0.1235	0.9017	T	C
10	rs11010589	36544080	74151	0.004838	0.0201	7.817e-07	0.2408	0.8097	A	G
10	rs1219591	36547975	74207	-0.0005022	0.01378	1.789e-08	-0.03644	0.9709	G	A
10	rs2122723	36551131	74224	0.006596	0.006531	1.374e-05	1.01	0.3125	G	A
10	rs1219582	36553587	74177	0.005883	0.00617	1.226e-05	0.9535	0.3403	A	G
10	rs17542837	36562514	73746	-0.006288	0.008065	8.245e-06	-0.7797	0.4355	G	A
10	rs1597615	36584286	73180	0.004921	0.006969	6.814e-06	0.7062	0.4801	C	T
10	rs1219615	36590152	74224	0.0003478	0.009021	2.002e-08	0.03855	0.9693	G	A
10	rs1219610	36592064	73086	0.001256	0.005774	6.475e-07	0.2175	0.8278	A	G
10	rs7913838	36599222	73684	0.003138	0.01023	1.276e-06	0.3066	0.7591	C	A
10	rs1668775	36599534	74063	-0.003559	0.008815	2.2e-06	-0.4037	0.6864	T	C
10	rs1857579	36606260	73991	0.0132	0.006864	4.999e-05	1.923	0.05446	C	T
10	rs12573241	36612604	74180	0.01276	0.007379	4.032e-05	1.73	0.08372	G	T
10	rs2800092	36613554	73838	0.003005	0.005492	4.055e-06	0.5472	0.5843	T	C
10	rs713052	36614838	73869	0.003075	0.005507	4.221e-06	0.5584	0.5766	C	A
10	rs10508843	36615382	74216	0.01254	0.007378	3.894e-05	1.7	0.08913	C	T
10	rs2796787	36618434	73708	-0.00403	0.006176	5.777e-06	-0.6525	0.5141	A	C
10	rs1125556	36620416	73970	-0.003099	0.009685	1.384e-06	-0.32	0.749	T	C
10	rs16936947	36621986	74192	0.008268	0.01532	3.927e-06	0.5398	0.5894	A	G
10	rs12571499	36626060	73900	0.01409	0.00747	4.815e-05	1.886	0.05924	T	C
10	rs2796792	36631915	72502	-0.008706	0.005628	3.3e-05	-1.547	0.1219	G	T
10	rs7905625	36632539	73874	0.008039	0.007169	1.702e-05	1.121	0.2622	T	C
10	rs7905986	36632635	73861	0.007633	0.007171	1.534e-05	1.064	0.2872	T	G
10	rs1936561	36633732	74188	-0.007102	0.00623	1.752e-05	-1.14	0.2543	A	G
10	rs2796793	36634124	74095	-0.001584	0.005471	1.131e-06	-0.2895	0.7722	A	G
10	rs17615892	36635409	74224	-0.00807	0.006871	1.858e-05	-1.174	0.2402	G	A
10	rs1632588	36638274	74094	0.004616	0.006177	7.536e-06	0.7472	0.4549	G	T
10	rs1631619	36638425	74099	0.004459	0.006178	7.031e-06	0.7218	0.4704	A	G
10	rs1892100	36643178	73811	-0.005492	0.006396	9.99e-06	-0.8587	0.3905	A	G
10	rs7916089	36643454	73795	0.007361	0.006082	1.985e-05	1.21	0.2262	C	T
10	rs2796806	36644263	73909	-0.004868	0.009386	3.639e-06	-0.5186	0.604	C	A
10	rs1779876	36648040	74224	-0.009221	0.009825	1.187e-05	-0.9386	0.348	G	T
10	rs2796809	36649186	74224	-0.01109	0.00835	2.376e-05	-1.328	0.1842	G	A
10	rs7911097	36651214	71267	0.006727	0.005578	2.041e-05	1.206	0.2278	A	C
10	rs2800086	36651245	72316	-0.002702	0.005868	2.931e-06	-0.4604	0.6452	A	G
10	rs7911503	36651355	72411	-0.002349	0.005863	2.216e-06	-0.4006	0.6887	G	A
10	rs12415815	36652055	73181	0.002828	0.005935	3.103e-06	0.4765	0.6337	G	T
10	rs2800089	36654368	74224	-0.001313	0.006977	4.768e-07	-0.1881	0.8508	G	A
10	rs2796765	36655226	73658	0.006142	0.00578	1.533e-05	1.063	0.2879	T	C
10	rs11010651	36663024	73987	0.003652	0.006282	4.568e-06	0.5814	0.561	A	G
10	rs2384598	36666512	74224	0.00224	0.007653	1.154e-06	0.2927	0.7698	A	G
10	rs7898044	36669344	73737	0.00141	0.005779	8.078e-07	0.2441	0.8072	T	C
10	rs7085749	36686162	74224	-0.005265	0.007198	7.209e-06	-0.7315	0.4645	A	G
10	rs17627563	36687210	72969	0.007162	0.007033	1.421e-05	1.018	0.3085	A	G
10	rs17627587	36688414	73611	-0.00873	0.007462	1.86e-05	-1.17	0.242	A	G
10	rs10827637	36688528	73540	-0.01086	0.005731	4.887e-05	-1.896	0.05801	A	G
10	rs10508845	36700944	73244	0.0009405	0.007289	2.273e-07	0.129	0.8973	T	C
10	rs2796771	36702570	74224	0.001174	0.005823	5.474e-07	0.2016	0.8403	C	T
10	rs4934813	36714690	73034	0.0008901	0.005519	3.561e-07	0.1613	0.8719	G	T
10	rs16936996	36714828	74200	0.01266	0.02537	3.357e-06	0.4991	0.6177	G	A
10	rs12572377	36715077	73907	-0.009735	0.01252	8.187e-06	-0.7779	0.4367	G	T
10	rs1857576	36717061	73107	0.0005217	0.007299	6.988e-08	0.07147	0.943	A	C
10	rs12771570	36718126	73097	0.002982	0.005543	3.959e-06	0.538	0.5906	T	C
10	rs7095178	36718300	74123	0.01043	0.006828	3.145e-05	1.527	0.1268	T	C
10	rs2891552	36725466	74224	-0.003181	0.006537	3.191e-06	-0.4866	0.6265	A	G
10	rs2245720	36726471	72804	-0.0003495	0.005609	5.334e-08	-0.06232	0.9503	T	G
10	rs2503048	36730835	72807	0.002092	0.005772	1.804e-06	0.3624	0.7171	A	G
10	rs2503044	36734783	72861	0.004929	0.005925	9.496e-06	0.8318	0.4055	A	G
10	rs4514352	36734964	74224	0.02292	0.02225	1.429e-05	1.03	0.303	G	A
10	rs7087074	36738839	72906	-0.0008583	0.005673	3.14e-07	-0.1513	0.8797	A	G
10	rs2503040	36746633	73203	0.004757	0.00598	8.644e-06	0.7955	0.4263	A	G
10	rs2505613	36747362	73117	-0.004223	0.006233	6.278e-06	-0.6775	0.4981	A	C
10	rs2505614	36748364	72964	-0.001199	0.006025	5.431e-07	-0.1991	0.8422	C	T
10	rs4268456	36748588	73677	-0.003775	0.01229	1.28e-06	-0.3071	0.7588	C	T
10	rs12772289	36753404	73603	-0.008431	0.008449	1.353e-05	-0.9979	0.3183	G	A
10	rs12779724	36755806	73587	-0.01122	0.007833	2.788e-05	-1.432	0.1521	C	A
10	rs2503035	36765473	73257	-0.003713	0.00551	6.199e-06	-0.6739	0.5004	C	T
10	rs2505629	36788039	73459	-0.001658	0.005576	1.203e-06	-0.2973	0.7663	G	A
10	rs7911626	36793742	73587	-0.001637	0.005727	1.11e-06	-0.2858	0.775	G	A
10	rs2505562	36800702	73439	-0.002542	0.005579	2.827e-06	-0.4556	0.6486	A	G
10	rs16937058	36814121	73981	-0.002147	0.01208	4.269e-07	-0.1777	0.8589	T	C
10	rs11010701	36832921	73587	0.01165	0.007031	3.73e-05	1.657	0.0976	C	A
10	rs2483025	36837670	73997	-0.00757	0.01196	5.418e-06	-0.6332	0.5266	A	G
10	rs17629831	36842708	73626	0.01222	0.007037	4.098e-05	1.737	0.08238	C	T
10	rs2095107	36847928	74157	-0.0003692	0.005525	6.022e-08	-0.06682	0.9467	C	T
10	rs2505583	36848789	74193	-0.0002465	0.005524	2.684e-08	-0.04462	0.9644	G	A
10	rs4934823	36855630	73942	0.009444	0.00885	1.54e-05	1.067	0.2859	G	T
10	rs2503066	36856115	74105	0.003422	0.007399	2.888e-06	0.4626	0.6437	C	T
10	rs2505590	36856595	74062	0.008781	0.008809	1.342e-05	0.9969	0.3188	A	G
10	rs3006958	36858817	73781	0.0001422	0.005546	8.912e-09	0.02564	0.9795	G	A
10	rs1332770	36862892	74130	-0.002578	0.006206	2.328e-06	-0.4154	0.6778	C	T
10	rs7082532	36877054	74009	-0.002129	0.006209	1.588e-06	-0.3429	0.7317	C	T
10	rs16937124	36885746	74224	-0.001901	0.01106	3.983e-07	-0.1719	0.8635	C	A
10	rs1360573	36885921	74224	0.01098	0.006318	4.067e-05	1.737	0.08232	G	A
10	rs2503032	36886920	68903	0.007246	0.006255	1.948e-05	1.158	0.2467	T	C
10	rs11010724	36887434	74224	-0.003287	0.008781	1.887e-06	-0.3743	0.7082	A	G
10	rs4934826	36890536	73237	0.007373	0.005752	2.243e-05	1.282	0.1999	A	G
10	rs2483003	36890663	74043	0.005164	0.007272	6.811e-06	0.7101	0.4776	T	C
10	rs1332772	36891028	74224	0.001595	0.005596	1.094e-06	0.285	0.7756	A	G
10	rs1332773	36892217	74224	-0.003737	0.005921	5.366e-06	-0.6311	0.528	G	A
10	rs7082117	36893210	74224	-0.001975	0.007207	1.012e-06	-0.274	0.7841	G	A
10	rs10827651	36895284	73893	-0.003239	0.005957	4e-06	-0.5437	0.5867	T	C
10	rs2505603	36895534	74093	-0.00266	0.01272	5.907e-07	-0.2092	0.8343	T	C
10	rs11010727	36896437	72971	-0.002177	0.006115	1.737e-06	-0.356	0.7218	T	G
10	rs12265071	36897650	73790	-0.0004863	0.006484	7.624e-08	-0.075	0.9402	A	G
10	rs11593196	36898886	72346	-0.009061	0.008202	1.687e-05	-1.105	0.2693	G	T
10	rs944733	36901232	73857	0.002393	0.006168	2.038e-06	0.388	0.698	T	C
10	rs4934574	36905424	73888	-0.004291	0.007584	4.332e-06	-0.5657	0.5716	C	T
10	rs2990536	36909064	73979	-0.002743	0.005728	3.099e-06	-0.4788	0.6321	C	T
10	rs11010743	36919907	74194	-0.01277	0.01053	1.983e-05	-1.213	0.2251	T	C
10	rs10827678	36920321	72518	0.001536	0.007322	6.065e-07	0.2097	0.8339	C	T
10	rs16937197	36922991	74002	0.005979	0.00842	6.814e-06	0.7101	0.4777	T	C
10	rs3006968	36927691	73894	-0.00205	0.005477	1.897e-06	-0.3744	0.7081	A	G
10	rs16937205	36929886	73741	-0.02365	0.01091	6.371e-05	-2.168	0.0302	T	G
10	rs2782619	36949132	72869	0.01218	0.005767	6.122e-05	2.112	0.03468	G	A
10	rs2782618	36951018	72799	-0.02036	0.006402	0.0001389	-3.18	0.001474	A	G
10	rs2779332	36952850	73096	0.009394	0.006063	3.284e-05	1.549	0.1213	A	G
10	rs2483032	36955908	73519	0.01364	0.006645	5.731e-05	2.053	0.04011	A	G
10	rs2779331	36956358	73094	-0.02159	0.007194	0.0001232	-3.001	0.002693	A	G
10	rs884263	36964639	72561	-0.005843	0.005511	1.549e-05	-1.06	0.2891	C	T
10	rs11010770	36964768	73349	0.0118	0.01211	1.295e-05	0.9745	0.3298	T	C
10	rs1815507	36969777	72625	0.01595	0.005912	0.0001002	2.697	0.006992	C	A
10	rs1412702	36978306	73831	-0.01392	0.006784	5.705e-05	-2.052	0.04014	A	G
10	rs1412701	36978385	73778	-0.003259	0.005557	4.661e-06	-0.5864	0.5576	A	G
10	rs7068831	36978597	73767	-0.003018	0.005558	3.998e-06	-0.543	0.5871	A	G
10	rs17638209	36993200	74192	-0.005999	0.01083	4.139e-06	-0.5542	0.5795	T	G
10	rs4442492	37004038	74224	-0.002269	0.005554	2.249e-06	-0.4085	0.6829	G	A
10	rs2782614	37011209	73754	0.01386	0.005831	7.656e-05	2.376	0.01749	G	A
10	rs1537325	37011284	73690	-0.002048	0.005574	1.833e-06	-0.3675	0.7133	C	A
10	rs16937227	37014308	74014	-0.00826	0.01063	8.159e-06	-0.7771	0.4371	T	C
10	rs11010805	37020596	74084	-0.00529	0.01085	3.206e-06	-0.4873	0.626	G	A
10	rs10437422	37030676	73498	0.01388	0.005842	7.682e-05	2.376	0.01749	C	A
10	rs10827697	37035679	73510	0.01385	0.005842	7.648e-05	2.371	0.01773	C	T
10	rs2027129	37046656	73581	0.005099	0.005467	1.182e-05	0.9326	0.351	A	C
10	rs7098998	37047826	73788	-0.008051	0.01013	8.56e-06	-0.7948	0.4268	A	G
10	rs7907995	37048430	73734	0.01161	0.005638	5.753e-05	2.06	0.03944	T	C
10	rs11010839	37048760	74007	-0.006079	0.01033	4.677e-06	-0.5883	0.5563	A	G
10	rs2891569	37049251	74043	-0.01854	0.01014	4.516e-05	-1.829	0.06745	G	A
10	rs10466051	37053548	74079	-0.003449	0.005456	5.395e-06	-0.6322	0.5273	C	T
10	rs10827707	37056102	74049	-0.004008	0.007479	3.879e-06	-0.5359	0.592	C	A
10	rs2804974	37062991	72817	-0.007826	0.005509	2.772e-05	-1.421	0.1554	C	T
10	rs2185863	37063692	74224	-0.004535	0.005643	8.7e-06	-0.8036	0.4217	G	T
10	rs11010872	37066341	72514	-0.001021	0.006771	3.138e-07	-0.1509	0.8801	C	T
10	rs10508853	37069380	73904	-0.0006069	0.009848	5.139e-08	-0.06163	0.9509	T	G
10	rs10508855	37070799	73643	-0.002768	0.01488	4.703e-07	-0.1861	0.8524	A	G
10	rs1573156	37083125	71845	0.008477	0.005969	2.808e-05	1.42	0.1555	G	A
10	rs16937276	37083715	74109	-0.0004371	0.009812	2.678e-08	-0.04455	0.9645	A	G
10	rs2782637	37083941	72167	0.01812	0.007777	7.524e-05	2.33	0.01979	A	G
10	rs2782636	37084210	70755	-0.00809	0.005665	2.883e-05	-1.428	0.1532	T	C
10	rs11010891	37093820	74159	-0.005207	0.01029	3.452e-06	-0.5059	0.6129	T	G
10	rs12415110	37096338	73754	0.003533	0.01401	8.624e-07	0.2522	0.8009	G	A
10	rs1855640	37097830	74151	0.004366	0.005462	8.616e-06	0.7993	0.4241	T	C
10	rs12571505	37099723	73252	-0.003051	0.005875	3.681e-06	-0.5193	0.6036	A	G
10	rs1777589	37122315	71204	0.00348	0.005579	5.466e-06	0.6238	0.5327	C	T
10	rs16937306	37127789	73786	-0.008175	0.0155	3.772e-06	-0.5275	0.5978	G	A
10	rs12258125	37142348	73829	-1.05e-05	0.005642	4.687e-11	-0.00186	0.9985	T	C
10	rs11010918	37146971	74124	0.001373	0.01055	2.284e-07	0.1301	0.8965	G	A
10	rs11010921	37155513	73724	-0.002991	0.005933	3.447e-06	-0.5041	0.6142	T	C
10	rs1192658	37158006	73756	-0.015	0.01221	2.046e-05	-1.228	0.2193	A	G
10	rs1192655	37162907	73749	-0.0146	0.01222	1.934e-05	-1.194	0.2324	A	G
10	rs1192691	37169295	73720	-0.01495	0.01222	2.031e-05	-1.224	0.2211	G	T
10	rs1192690	37170407	71926	0.003192	0.005533	4.625e-06	0.5768	0.5641	C	T
10	rs12269644	37173697	72162	0.0008993	0.005745	3.396e-07	0.1565	0.8756	C	T
10	rs1192673	37175719	71881	0.003978	0.005541	7.172e-06	0.718	0.4728	G	A
10	rs2488750	37188470	73999	-0.0006491	0.007894	9.138e-08	-0.08223	0.9345	T	G
10	rs2504401	37203527	73957	-0.0007456	0.0079	1.204e-07	-0.09438	0.9248	G	T
10	rs1192644	37207701	73610	0.001831	0.006219	1.178e-06	0.2944	0.7684	C	T
10	rs1192650	37213409	73945	0.001863	0.006233	1.208e-06	0.2989	0.765	A	C
10	rs1192635	37219159	74185	0.00184	0.006186	1.193e-06	0.2975	0.7661	G	T
10	rs2488736	37222063	74201	-0.004301	0.01094	2.084e-06	-0.3932	0.6941	A	G
10	rs1405639	37231470	73282	0.007646	0.007955	1.26e-05	0.9611	0.3365	G	A
10	rs12785183	37232329	74199	0.003209	0.01033	1.3e-06	0.3105	0.7561	G	A
10	rs12761676	37232415	74224	0.003745	0.01033	1.771e-06	0.3626	0.7169	A	G
10	rs2488741	37236853	74044	-0.009169	0.01082	9.691e-06	-0.8471	0.397	G	A
10	rs11813269	37243242	73989	0.008407	0.009797	9.952e-06	0.8581	0.3908	G	A
10	rs1830206	37245706	73721	0.001912	0.006465	1.187e-06	0.2958	0.7674	G	A
10	rs10827747	37250388	73902	-0.002969	0.009547	1.308e-06	-0.3109	0.7558	G	A
10	rs1852491	37254098	73825	-0.004327	0.008049	3.915e-06	-0.5376	0.5909	G	A
10	rs2488747	37256635	74224	-0.0002269	0.005791	2.069e-08	-0.03918	0.9687	C	T
10	rs11010965	37258105	73891	0.00431	0.009739	2.651e-06	0.4425	0.6581	T	C
10	rs16905836	37267174	74142	0.004103	0.008622	3.055e-06	0.476	0.6341	C	A
10	rs12358845	37274522	73503	0.001373	0.008848	3.275e-07	0.1551	0.8767	T	C
10	rs7358066	37280354	72570	0.0005469	0.005883	1.191e-07	0.09296	0.9259	A	G
10	rs2504408	37280842	72641	0.001093	0.005505	5.427e-07	0.1985	0.8426	C	T
10	rs11010985	37287260	74157	0.005601	0.007085	8.426e-06	0.7905	0.4293	C	A
10	rs11010990	37296499	73881	0.006624	0.008494	8.232e-06	0.7799	0.4355	G	A
10	rs2459418	37300026	72947	0.0008396	0.005488	3.208e-07	0.153	0.8784	T	C
10	rs2505160	37309400	74159	0.002933	0.005471	3.876e-06	0.5361	0.5919	C	T
10	rs1914159	37312705	73981	-0.005958	0.005558	1.553e-05	-1.072	0.2837	C	T
10	rs11010995	37315221	74224	-0.004279	0.01004	2.447e-06	-0.4262	0.67	C	T
10	rs2505171	37323786	73976	0.003368	0.005456	5.151e-06	0.6173	0.5371	A	G
10	rs11010998	37327040	74175	0.01839	0.01086	3.869e-05	1.694	0.09026	T	C
10	rs2505176	37341389	73962	-0.001679	0.005637	1.2e-06	-0.2979	0.7658	A	G
10	rs1914170	37342776	74001	0.007234	0.01068	6.195e-06	0.6771	0.4984	A	G
10	rs7917864	37347942	73731	0.002318	0.007223	1.397e-06	0.3209	0.7483	T	C
10	rs11011020	37349436	74224	0.0161	0.01081	2.987e-05	1.489	0.1365	G	A
10	rs2051563	37358339	74224	0.008308	0.00607	2.524e-05	1.369	0.1711	C	T
10	rs1200910	37364259	74096	0.005036	0.008703	4.519e-06	0.5786	0.5629	T	C
10	rs1914148	37371261	73962	0.01073	0.007937	2.473e-05	1.353	0.1762	G	A
10	rs1767347	37380969	73415	-0.001489	0.005641	9.493e-07	-0.264	0.7918	T	C
10	rs2459444	37383596	73230	-0.001503	0.005645	9.678e-07	-0.2662	0.7901	T	C
10	rs2486118	37384046	73578	-0.00373	0.005504	6.243e-06	-0.6777	0.4979	T	C
10	rs1200931	37411550	74121	-0.0009582	0.005538	4.039e-07	-0.173	0.8626	T	C
10	rs1878249	37416376	74091	0.004209	0.005521	7.846e-06	0.7624	0.4458	C	T
10	rs1200907	37425238	73951	0.004668	0.005545	9.581e-06	0.8418	0.3999	A	G
10	rs1200894	37487831	73946	0.002452	0.005459	2.727e-06	0.4491	0.6534	C	T
10	rs1623321	37497698	73953	-0.001162	0.005542	5.945e-07	-0.2097	0.8339	C	T
10	rs1200875	37505192	73925	-0.006066	0.006448	1.197e-05	-0.9408	0.3468	T	C
10	rs1926127	37520625	73987	0.009145	0.006385	2.772e-05	1.432	0.1521	G	T
10	rs1200817	37558907	74181	0.003615	0.005461	5.909e-06	0.6621	0.5079	A	G
10	rs1200818	37559338	73335	-0.003305	0.005758	4.492e-06	-0.5739	0.566	T	C
10	rs7905906	37582939	73161	-0.00456	0.005766	8.549e-06	-0.7908	0.429	G	T
10	rs1926131	37583900	73181	-0.00454	0.00577	8.458e-06	-0.7868	0.4314	C	A
10	rs11011112	37602764	74179	0.01155	0.01048	1.639e-05	1.103	0.2702	G	A
10	rs35829275	37627810	74220	0.01195	0.01053	1.737e-05	1.135	0.2562	C	T
10	rs7078879	37628199	74220	0.01195	0.01053	1.737e-05	1.135	0.2562	G	A
10	rs7096958	37628244	74221	0.01196	0.01053	1.74e-05	1.136	0.2558	C	T
10	rs7097666	37661806	73613	-0.003391	0.005613	4.958e-06	-0.6041	0.5458	G	A
10	rs1938421	37662915	73544	-0.006201	0.005904	1.5e-05	-1.05	0.2936	A	G
10	rs11011160	37665810	74210	0.01285	0.01116	1.788e-05	1.152	0.2494	A	G
10	rs10764131	37681073	74224	0.001105	0.007968	2.59e-07	0.1387	0.8897	A	G
10	rs10764132	37682903	74173	0.001363	0.007968	3.946e-07	0.1711	0.8642	A	G
10	rs2505688	37693065	74059	-0.0295	0.01933	3.143e-05	-1.526	0.1271	A	G
10	rs12774006	37703778	74198	0.002703	0.009926	9.997e-07	0.2723	0.7854	C	T
10	rs2505693	37704970	74067	-0.006917	0.006386	1.584e-05	-1.083	0.2788	A	G
10	rs2253294	37706195	73996	0.003279	0.006601	3.334e-06	0.4967	0.6194	C	T
10	rs1938419	37712642	73637	-0.00467	0.005852	8.648e-06	-0.798	0.4249	G	T
10	rs12250475	37721225	74224	-0.001187	0.00957	2.074e-07	-0.1241	0.9013	C	T
10	rs16936517	37733381	74196	0.002951	0.009915	1.194e-06	0.2976	0.766	T	C
10	rs11011186	37736944	74192	0.00296	0.009915	1.201e-06	0.2985	0.7653	T	G
10	rs12355135	37737079	74064	-0.009528	0.01603	4.773e-06	-0.5946	0.5521	T	C
10	rs1208802	37777277	74065	-0.006711	0.006384	1.492e-05	-1.051	0.2931	A	G
10	rs2475204	37790656	73932	0.008132	0.007792	1.473e-05	1.044	0.2966	C	T
10	rs4934856	37807847	73354	0.002503	0.00551	2.812e-06	0.4542	0.6497	C	T
10	rs11011225	37812532	73602	-0.0008865	0.007323	1.991e-07	-0.1211	0.9036	T	C
10	rs11011230	37815014	73453	0.0009242	0.006259	2.968e-07	0.1477	0.8826	A	G
10	rs11011236	37818247	73542	0.0006514	0.006235	1.484e-07	0.1045	0.9168	A	G
10	rs10827791	37819709	73947	0.0147	0.01014	2.846e-05	1.451	0.1469	A	G
10	rs9417245	37826322	72070	-0.0007218	0.006039	1.982e-07	-0.1195	0.9049	T	C
10	rs2505702	37826492	72732	0.004553	0.007962	4.496e-06	0.5718	0.5674	C	T
10	rs17653445	37835654	73133	-0.003423	0.007901	2.566e-06	-0.4332	0.6649	G	A
10	rs10827797	37837513	74103	0.008466	0.009396	1.096e-05	0.9011	0.3676	A	G
10	rs16937511	37843457	74224	-0.0116	0.01162	1.341e-05	-0.9977	0.3184	C	T
10	rs17575387	37867798	73919	-0.00441	0.009746	2.77e-06	-0.4525	0.6509	A	G
10	rs2224371	37879010	74191	0.004341	0.00641	6.182e-06	0.6772	0.4983	A	G
10	rs7081464	37883937	74213	-0.004675	0.005497	9.746e-06	-0.8505	0.3951	T	C
10	rs7082477	37898267	74219	0.0001632	0.005733	1.092e-08	0.02847	0.9773	T	C
10	rs11011284	37905848	74191	0.003684	0.006509	4.318e-06	0.566	0.5714	T	C
10	rs7086522	37908064	74107	0.004406	0.01462	1.225e-06	0.3014	0.7631	G	A
10	rs10734027	37909407	74212	0.008071	0.007433	1.589e-05	1.086	0.2775	T	C
10	rs7080970	37910494	74200	0.002207	0.005716	2.009e-06	0.3861	0.6994	T	C
10	rs3920554	37912214	74194	0.004064	0.006356	5.509e-06	0.6393	0.5226	A	G
10	rs289637	37923183	74191	0.0001114	0.005734	5.087e-09	0.01943	0.9845	C	T
10	rs289638	37923731	74115	-0.004127	0.005438	7.771e-06	-0.7589	0.4479	G	A
10	rs12775925	37938147	74046	-0.002253	0.005758	2.067e-06	-0.3913	0.6956	C	T
10	rs10827818	38000856	74105	0.0003947	0.006272	5.345e-08	0.06294	0.9498	C	T
10	rs17576786	38001300	74187	-0.004832	0.009715	3.334e-06	-0.4974	0.6189	A	G
10	rs16937569	38030639	74208	0.005451	0.007173	7.784e-06	0.76	0.4473	A	G
10	rs11815066	38030983	74224	0.005144	0.01459	1.674e-06	0.3525	0.7245	A	G
10	rs2295647	38032830	74206	0.00632	0.007436	9.736e-06	0.85	0.3953	T	G
10	rs17577398	38044471	74158	-0.004164	0.01669	8.397e-07	-0.2495	0.803	A	G
10	rs1779047	38061643	74146	-0.004456	0.009719	2.836e-06	-0.4585	0.6466	T	G
10	rs10827831	38110813	74078	0.006093	0.007688	8.479e-06	0.7925	0.428	C	A
10	rs1208724	38116665	74150	-0.005548	0.009705	4.408e-06	-0.5717	0.5675	A	G
10	rs1208727	38118179	74150	-0.005548	0.009705	4.408e-06	-0.5717	0.5675	A	C
10	rs11011379	38121631	74224	0.004224	0.02048	5.731e-07	0.2063	0.8366	C	T
10	rs1148292	38144258	73115	-0.006192	0.01146	3.997e-06	-0.5406	0.5888	A	G
10	rs719569	38154415	73985	0.004194	0.005442	8.027e-06	0.7706	0.4409	T	G
10	rs2738225	38193129	74160	0.006533	0.007693	9.724e-06	0.8492	0.3958	T	G
10	rs1208587	38207759	74150	0.003073	0.006343	3.166e-06	0.4845	0.628	A	G
10	rs1005277	38218259	74040	0.008083	0.005912	2.525e-05	1.367	0.1715	A	C
10	rs2799505	38223014	74209	0.00662	0.007688	9.992e-06	0.8611	0.3892	T	C
10	rs1208574	38231911	74201	-0.00525	0.009686	3.96e-06	-0.5421	0.5878	T	C
10	rs1208602	38238736	74220	-0.005466	0.009679	4.297e-06	-0.5647	0.5723	G	A
10	rs1208605	38240035	74220	-0.005466	0.009679	4.297e-06	-0.5647	0.5723	A	G
10	rs1208606	38241067	74224	-0.003611	0.009665	1.881e-06	-0.3736	0.7087	C	A
10	rs11011413	38250042	74224	0.004799	0.01149	2.349e-06	0.4175	0.6763	A	G
10	rs2749592	38258842	73789	0.000947	0.005967	3.414e-07	0.1587	0.8739	A	C
10	rs7895468	38264700	73913	0.003341	0.006427	3.657e-06	0.5199	0.6031	T	C
10	rs11011416	38266712	73924	-0.008347	0.007084	1.878e-05	-1.178	0.2387	C	A
10	rs2749589	38266870	74224	0.002772	0.006345	2.572e-06	0.4369	0.6622	G	A
10	rs2504128	38276810	74076	0.003013	0.00637	3.021e-06	0.473	0.6362	T	G
10	rs2472150	38290878	74013	0.003664	0.00544	6.128e-06	0.6735	0.5006	C	T
10	rs624359	38299132	74178	0.002847	0.006339	2.72e-06	0.4491	0.6533	T	C
10	rs17586860	38304186	74220	-0.005542	0.009682	4.415e-06	-0.5724	0.567	G	A
10	rs496627	38350398	74166	0.004127	0.005441	7.759e-06	0.7586	0.4481	A	G
10	rs677565	38357774	74160	0.003313	0.006515	3.487e-06	0.5085	0.6111	A	G
10	rs2472174	38375382	74208	0.004099	0.005489	7.514e-06	0.7467	0.4552	G	A
10	rs2504141	38386691	74207	0.00123	0.005436	6.898e-07	0.2262	0.821	G	A
10	rs176885	38402789	74178	0.001194	0.005438	6.504e-07	0.2196	0.8262	G	A
10	rs7897675	38408566	74223	-0.01105	0.01162	1.219e-05	-0.9513	0.3415	C	A
10	rs17587939	38415965	74220	-0.01109	0.01162	1.229e-05	-0.955	0.3396	T	C
10	rs1548255	38417193	74194	0.004003	0.00549	7.166e-06	0.7292	0.4659	C	T
10	rs1985260	38434090	74084	0.003142	0.007087	2.653e-06	0.4433	0.6575	T	C
10	rs2474602	38443953	73979	-0.0008059	0.007337	1.631e-07	-0.1098	0.9125	T	C
10	rs2983854	38579088	74165	-0.004206	0.005431	8.087e-06	-0.7744	0.4387	C	T
10	rs2804665	38597731	74200	0.006704	0.005458	2.033e-05	1.228	0.2193	A	G
10	rs10827862	38608731	74220	0.001139	0.006588	4.026e-07	0.1729	0.8628	A	C
10	rs7080636	38619174	74218	-0.01172	0.01161	1.371e-05	-1.009	0.3131	C	T
10	rs11511253	38973500	73194	0.0009041	0.00674	2.458e-07	0.1341	0.8933	A	G
10	rs2208481	39011138	74019	0.0009964	0.02259	2.629e-08	0.04411	0.9648	G	A
10	rs12256543	39030136	74224	-0.004124	0.005434	7.761e-06	-0.759	0.4479	A	C
10	rs10870381	39058671	74114	0.0001703	0.007378	7.188e-09	0.02308	0.9816	T	C
10	rs2445674	39088829	73986	0.003113	0.02271	2.54e-07	0.1371	0.891	T	C
10	rs7089520	39097912	72841	0.005839	0.00551	1.542e-05	1.06	0.2893	C	T
10	rs10909011	42436301	73522	-0.0004896	0.005504	1.077e-07	-0.08896	0.9291	G	A
10	rs9663145	42444619	73904	-0.001342	0.005562	7.882e-07	-0.2413	0.8093	C	T
10	rs11528759	42467126	74224	0.004624	0.005429	9.771e-06	0.8516	0.3944	G	A
10	rs12246818	42478452	74214	-0.005874	0.01133	3.62e-06	-0.5183	0.6042	G	A
10	rs10908977	42495328	73949	0.002358	0.005451	2.53e-06	0.4325	0.6654	T	C
10	rs1818809	42509794	73707	-0.0007647	0.005562	2.565e-07	-0.1375	0.8906	C	T
10	rs11239843	42682133	72415	3.106e-05	0.005562	4.305e-10	0.005583	0.9955	C	A
10	rs10899976	42794125	73664	0.002673	0.005458	3.255e-06	0.4897	0.6244	T	G
10	rs12412635	42810976	73626	-6.861e-05	0.005515	2.102e-09	-0.01244	0.9901	C	A
10	rs2505838	42827951	73635	-0.002074	0.005561	1.889e-06	-0.373	0.7092	A	G
10	rs2466478	42858154	74147	0.001137	0.00547	5.829e-07	0.2079	0.8353	A	G
10	rs9988706	42877581	73670	0.002061	0.007759	9.579e-07	0.2656	0.7905	C	T
10	rs4949008	42884169	74116	0.000965	0.00559	4.022e-07	0.1727	0.8629	G	A
10	rs2505847	42893353	73837	-0.002349	0.005657	2.337e-06	-0.4154	0.6779	C	T
10	rs2489701	42896183	73979	0.007533	0.007167	1.493e-05	1.051	0.2932	G	A
10	rs10900177	42905057	74102	0.001143	0.005586	5.647e-07	0.2046	0.8379	T	C
10	rs2419684	42905510	73852	-0.007194	0.009831	7.25e-06	-0.7317	0.4643	A	C
10	rs2505860	42907201	74109	-0.002253	0.005645	2.15e-06	-0.3992	0.6898	A	G
10	rs2505861	42907260	74224	-0.002568	0.005625	2.808e-06	-0.4566	0.648	C	T
10	rs4948682	42916042	74153	-0.0001382	0.005568	8.303e-09	-0.02481	0.9802	C	T
10	rs2489715	42917476	74188	0.006286	0.007133	1.047e-05	0.8811	0.3782	A	C
10	rs2489729	42939146	73989	-0.003073	0.005647	4.002e-06	-0.5442	0.5863	T	C
10	rs2801023	42964207	72599	-0.00139	0.005584	8.534e-07	-0.2489	0.8034	A	G
10	rs2801951	42970831	72351	-0.00098	0.005586	4.254e-07	-0.1754	0.8607	G	T
10	rs2801952	42970984	71804	0.005796	0.005792	1.395e-05	1.001	0.317	C	T
10	rs7076849	42975859	73852	-0.0001974	0.007906	8.44e-09	-0.02497	0.9801	C	T
10	rs1255410	42981321	73187	0.003904	0.005501	6.882e-06	0.7097	0.4779	G	A
10	rs11499092	42982645	74210	-0.003757	0.007667	3.236e-06	-0.49	0.6241	C	T
10	rs1255371	42988230	74224	-0.001803	0.005565	1.415e-06	-0.324	0.7459	A	G
10	rs1255372	42991780	74134	-0.003017	0.005587	3.932e-06	-0.5399	0.5893	T	C
10	rs210271	42998990	73642	-0.003899	0.005462	6.92e-06	-0.7138	0.4753	G	A
10	rs1852961	43006451	74205	0.001626	0.01008	3.509e-07	0.1614	0.8718	G	T
10	rs11239641	43008292	74214	0.004784	0.0203	7.485e-07	0.2357	0.8137	T	G
10	rs210236	43012693	73971	-0.00193	0.007745	8.394e-07	-0.2492	0.8032	T	C
10	rs3758512	43019233	74212	0.0002188	0.01044	5.922e-09	0.02096	0.9833	A	G
10	rs1255396	43039187	73749	0.004569	0.005621	8.961e-06	0.8129	0.4163	T	C
10	rs4949026	43039766	74224	-0.01742	0.01031	3.847e-05	-1.69	0.09108	A	G
10	rs210264	43043832	73381	-0.01158	0.009645	1.966e-05	-1.201	0.2297	C	T
10	rs12776503	43066936	74066	-0.002156	0.01028	5.932e-07	-0.2096	0.834	G	A
10	rs11239682	43069364	74067	-0.001793	0.01027	4.114e-07	-0.1746	0.8614	T	G
10	rs1147917	43078973	73637	0.006854	0.00564	2.005e-05	1.215	0.2243	A	G
10	rs12265792	43084834	74175	-0.01152	0.01956	4.672e-06	-0.5887	0.5561	C	T
10	rs2419368	43087295	74122	-0.005397	0.01012	3.841e-06	-0.5335	0.5937	A	G
10	rs210280	43089965	74224	-0.004392	0.007811	4.26e-06	-0.5623	0.5739	G	A
10	rs504191	43112866	74075	-0.006962	0.006549	1.525e-05	-1.063	0.2878	A	G
10	rs158377	43119123	73882	-0.007028	0.006642	1.515e-05	-1.058	0.29	G	T
10	rs209390	43128880	74143	-0.006106	0.00782	8.223e-06	-0.7808	0.4349	A	G
10	rs209394	43142034	72891	0.004546	0.005662	8.843e-06	0.8029	0.4221	A	G
10	rs1810459	43143594	74159	-0.02319	0.01019	6.985e-05	-2.276	0.02285	A	G
10	rs590937	43149991	74123	0.004203	0.005458	7.998e-06	0.77	0.4413	C	T
10	rs2473114	43183225	74052	0.01412	0.005883	7.784e-05	2.401	0.01636	C	T
10	rs2473113	43184429	73766	0.01442	0.005943	7.976e-05	2.426	0.01528	T	G
10	rs2505883	43185875	74113	-0.01451	0.007515	5.033e-05	-1.931	0.05344	G	A
10	rs549167	43186821	74172	-0.006199	0.007824	8.463e-06	-0.7923	0.4282	T	C
10	rs502959	43209711	74224	0.002334	0.01064	6.48e-07	0.2193	0.8264	T	G
10	rs2506101	43225806	74224	-0.004268	0.005951	6.93e-06	-0.7172	0.4733	T	C
10	rs702371	43238245	73773	-0.003779	0.005966	5.438e-06	-0.6334	0.5265	G	A
10	rs624804	43253587	73415	-0.0005798	0.005608	1.456e-07	-0.1034	0.9177	G	A
10	rs11239763	43262368	73746	-0.001214	0.00627	5.086e-07	-0.1937	0.8464	C	A
10	rs11239766	43264591	73878	-0.000915	0.006267	2.886e-07	-0.146	0.8839	G	A
10	rs11239767	43265422	73945	0.002684	0.007008	1.983e-06	0.3829	0.7018	C	T
10	rs1592158	43273356	73846	0.01559	0.007585	5.722e-05	2.056	0.03982	A	G
10	rs13376880	43275208	74224	-0.00873	0.01094	8.586e-06	-0.7983	0.4247	T	C
10	rs787797	43283393	74086	0.008162	0.005472	3.003e-05	1.492	0.1358	G	A
10	rs787795	43292647	74224	0.01567	0.00752	5.847e-05	2.083	0.03724	G	A
10	rs17158193	43296340	74195	9.05e-05	0.009295	1.278e-09	0.009736	0.9922	G	T
10	rs2744085	43341976	74159	-0.01601	0.007177	6.706e-05	-2.23	0.02575	A	G
10	rs11239794	43343989	73622	-1.182e-05	0.006286	4.803e-11	-0.00188	0.9985	T	C
10	rs2744074	43369124	73173	0.01033	0.005576	4.691e-05	1.853	0.06393	C	T
10	rs2744072	43369916	73118	-0.01414	0.005619	8.658e-05	-2.516	0.01187	T	C
10	rs2744070	43373200	72987	-0.01359	0.005624	7.996e-05	-2.416	0.0157	A	G
10	rs2744069	43374226	72889	-0.01272	0.005496	7.349e-05	-2.315	0.02064	C	T
10	rs3121323	43377166	73464	-0.01812	0.007241	8.528e-05	-2.503	0.01232	A	G
10	rs3121324	43379515	73284	-0.01908	0.006938	0.0001032	-2.75	0.005955	T	C
10	rs7081599	43385069	73875	0.007476	0.00857	1.03e-05	0.8724	0.383	T	C
10	rs3121327	43388285	73251	-0.01729	0.006978	8.377e-05	-2.477	0.01324	A	G
10	rs11239821	43398194	74224	0.0006995	0.005854	1.924e-07	0.1195	0.9049	T	C
10	rs2796545	43407238	74003	0.007831	0.00858	1.126e-05	0.9126	0.3614	C	T
10	rs2796546	43414098	74190	0.009259	0.008566	1.575e-05	1.081	0.2797	T	C
10	rs7067682	43416861	74224	0.006093	0.008497	6.928e-06	0.7171	0.4733	C	T
10	rs1774203	43417874	73981	0.007368	0.006747	1.612e-05	1.092	0.2748	T	C
10	rs2796569	43418668	73990	0.00569	0.006817	9.416e-06	0.8347	0.4039	C	T
10	rs11239831	43419094	74154	0.009909	0.01097	1.101e-05	0.9034	0.3663	T	C
10	rs17346715	43424059	73698	4.585e-05	0.006577	6.594e-10	0.006971	0.9944	C	T
10	rs2487918	43425428	73275	0.004815	0.006276	8.033e-06	0.7672	0.443	A	G
10	rs17158304	43428088	74137	0.004717	0.009324	3.453e-06	0.5059	0.6129	C	T
10	rs12572458	43431356	74224	0.004076	0.009316	2.579e-06	0.4375	0.6617	T	C
10	rs788269	43434757	73017	-0.0006268	0.005534	1.757e-07	-0.1133	0.9098	T	C
10	rs11239840	43439353	73569	-0.005786	0.008921	5.717e-06	-0.6485	0.5166	T	C
10	rs3121313	43440869	73279	-0.004115	0.006902	4.852e-06	-0.5963	0.551	G	A
10	rs1582227	43441729	72870	-0.003242	0.005843	4.225e-06	-0.5549	0.579	C	T
10	rs2506028	43444534	72878	0.003603	0.005687	5.507e-06	0.6335	0.5264	G	A
10	rs3004255	43448012	73136	0.002232	0.005642	2.139e-06	0.3955	0.6924	T	G
10	rs947692	43451934	73301	0.007102	0.006183	1.8e-05	1.149	0.2506	A	C
10	rs947696	43455339	73511	-0.005534	0.006463	9.972e-06	-0.8562	0.3919	T	G
10	rs11239845	43460062	74224	-0.003083	0.007793	2.109e-06	-0.3956	0.6924	C	T
10	rs17431892	43467392	74224	0.002679	0.007532	1.704e-06	0.3557	0.7221	A	G
10	rs10900290	43471575	72329	0.009195	0.007138	2.294e-05	1.288	0.1977	T	C
10	rs2256432	43474623	73410	-0.006683	0.006965	1.254e-05	-0.9594	0.3374	T	C
10	rs10900291	43474694	72977	0.007099	0.006224	1.783e-05	1.141	0.2541	C	A
10	rs2066394	43481956	73034	0.008546	0.007029	2.024e-05	1.216	0.2241	A	G
10	rs3004258	43484163	72957	-0.001309	0.006321	5.876e-07	-0.207	0.836	T	G
10	rs4949062	43485964	73180	0.006936	0.005845	1.924e-05	1.187	0.2354	T	C
10	rs3004259	43486041	73505	-0.002963	0.009334	1.371e-06	-0.3175	0.7509	A	G
10	rs746995	43494298	73775	-0.01131	0.01043	1.596e-05	-1.085	0.2779	C	T
10	rs2506039	43499398	73871	-0.01194	0.008851	2.462e-05	-1.349	0.1774	A	G
10	rs1254986	43499481	73556	0.006059	0.005518	1.64e-05	1.098	0.2721	T	C
10	rs1271546	43505098	73705	-0.002263	0.009953	7.017e-07	-0.2274	0.8201	A	G
10	rs2419089	43518525	73614	-0.01153	0.00552	5.927e-05	-2.089	0.03672	T	C
10	rs7068646	43525148	74224	0.009382	0.007507	2.105e-05	1.25	0.2113	T	C
10	rs17432714	43526023	73961	0.002441	0.0104	7.444e-07	0.2346	0.8145	C	A
10	rs2565190	43530071	73442	-0.01175	0.005526	6.16e-05	-2.127	0.03343	A	C
10	rs3026696	43542272	72833	7.255e-05	0.007806	1.186e-09	0.009294	0.9926	G	A
10	rs7088902	43549708	73400	0.003446	0.007487	2.885e-06	0.4602	0.6454	C	T
10	rs7078220	43549935	73696	-0.002745	0.006798	2.212e-06	-0.4038	0.6864	T	C
10	rs4948701	43550567	73115	0.002268	0.007435	1.273e-06	0.3051	0.7603	T	C
10	rs7069590	43552895	73686	-0.003045	0.006334	3.135e-06	-0.4807	0.6308	C	T
10	rs2505988	43562340	74224	-0.0083	0.005566	2.996e-05	-1.491	0.1359	T	C
10	rs3026713	43562479	74090	-0.003616	0.01373	9.355e-07	-0.2633	0.7923	T	C
10	rs3026720	43563854	74077	-0.002496	0.006727	1.859e-06	-0.3711	0.7106	C	T
10	rs2505999	43571447	73976	-0.002202	0.005617	2.077e-06	-0.392	0.695	T	C
10	rs2506021	43584148	73553	-0.004187	0.005558	7.716e-06	-0.7533	0.4513	T	C
10	rs2435344	43585874	73380	0.0002893	0.006325	2.852e-08	0.04574	0.9635	T	C
10	rs17158508	43590280	73948	0.02911	0.008684	0.000152	3.353	0.0008007	A	G
10	rs2505532	43594545	74112	-0.002987	0.00556	3.894e-06	-0.5372	0.5911	T	C
10	rs2472739	43598195	74224	-0.01775	0.006219	0.0001098	-2.854	0.004314	G	A
10	rs1864402	43605860	72120	0.001317	0.006405	5.858e-07	0.2055	0.8371	T	G
10	rs1800860	43606687	74224	0.001877	0.005879	1.373e-06	0.3193	0.7495	A	G
10	rs2742234	43612609	74224	0.003187	0.006492	3.246e-06	0.4908	0.6235	C	T
10	rs2075912	43622217	73891	0.00213	0.007283	1.157e-06	0.2924	0.77	T	C
10	rs17028	43623812	72077	0.005557	0.00665	9.689e-06	0.8357	0.4033	T	C
10	rs2435355	43624833	72248	0.005873	0.006414	1.161e-05	0.9157	0.3598	C	T
10	rs7476512	43649563	72890	-0.006725	0.006	1.723e-05	-1.121	0.2624	G	T
10	rs2503865	43659536	73658	0.001318	0.006519	5.55e-07	0.2022	0.8398	C	T
10	rs7910805	43663260	73839	-0.003505	0.007167	3.238e-06	-0.489	0.6248	G	A
10	rs12773930	43666322	74066	-0.004874	0.01075	2.776e-06	-0.4534	0.6503	T	G
10	rs2505556	43666623	73405	-0.001837	0.005582	1.475e-06	-0.329	0.7421	T	C
10	rs2460543	43688505	72994	0.006011	0.01449	2.356e-06	0.4147	0.6784	G	T
10	rs1254968	43691691	73468	0.002498	0.007326	1.582e-06	0.3409	0.7332	T	C
10	rs1272142	43695484	73559	0.001341	0.006525	5.738e-07	0.2054	0.8372	G	T
10	rs17158616	43707762	74031	0.007216	0.01252	4.486e-06	0.5763	0.5644	T	C
10	rs12241923	43713047	73548	0.002365	0.006409	1.852e-06	0.369	0.7121	C	T
10	rs12775743	43724215	73974	-0.007149	0.00728	1.304e-05	-0.982	0.3261	T	C
10	rs2503846	43730794	74224	-0.009294	0.006048	3.181e-05	-1.537	0.1244	T	G
10	rs2503850	43731521	74013	-0.008328	0.005756	2.828e-05	-1.447	0.148	A	G
10	rs12244413	43747330	73850	-0.003706	0.01175	1.347e-06	-0.3154	0.7524	T	G
10	rs1879298	43750069	73499	-0.005958	0.007291	9.085e-06	-0.8172	0.4138	A	G
10	rs2503853	43750260	72823	0.003244	0.007254	2.747e-06	0.4472	0.6547	T	C
10	rs12766919	43753071	72870	-0.009399	0.005784	3.624e-05	-1.625	0.1041	A	G
10	rs17158702	43754540	73600	-0.007889	0.00786	1.369e-05	-1.004	0.3155	T	C
10	rs1879307	43757943	74032	0.00693	0.008925	8.145e-06	0.7765	0.4375	A	G
10	rs11816932	43767816	73719	-0.007043	0.00765	1.15e-05	-0.9207	0.3572	G	A
10	rs2503857	43769560	73214	0.006752	0.005634	1.962e-05	1.199	0.2307	A	G
10	rs1879314	43772876	73877	0.004877	0.01851	9.4e-07	0.2635	0.7922	C	T
10	rs7087396	43786355	74162	0.01191	0.01786	5.99e-06	0.6665	0.5051	G	A
10	rs2503872	43793625	74224	0.003647	0.005777	5.37e-06	0.6313	0.5278	T	C
10	rs11238505	43794257	70718	-0.006737	0.006206	1.666e-05	-1.086	0.2777	T	C
10	rs2503870	43796180	67832	0.009807	0.006109	3.799e-05	1.605	0.1084	T	C
10	rs2505523	43799588	68128	0.009301	0.005701	3.907e-05	1.631	0.1028	G	A
10	rs2505521	43804617	72673	0.006128	0.007399	9.441e-06	0.8283	0.4075	C	T
10	rs2460540	43809570	74104	0.003308	0.006009	4.09e-06	0.5505	0.582	G	A
10	rs2503875	43814049	74224	0.002534	0.006004	2.399e-06	0.422	0.673	A	G
10	rs2503876	43814896	73814	0.006055	0.00561	1.578e-05	1.079	0.2804	A	G
10	rs2493655	43820626	74016	0.008958	0.005585	3.475e-05	1.604	0.1088	T	C
10	rs2460535	43821380	74124	0.009169	0.009151	1.354e-05	1.002	0.3164	C	T
10	rs7087184	43828231	74131	0.005672	0.006811	9.355e-06	0.8328	0.405	T	C
10	rs2264603	43831280	73972	0.005461	0.008227	5.958e-06	0.6639	0.5068	A	G
10	rs2252761	43834545	74224	-0.0007833	0.005446	2.788e-07	-0.1438	0.8856	C	T
10	rs11238518	43849580	73630	-0.007685	0.006654	1.811e-05	-1.155	0.2482	C	T
10	rs2245413	43850568	74081	0.00782	0.009082	1.001e-05	0.861	0.3892	C	T
10	rs11814409	43852721	74061	-0.002381	0.01143	5.859e-07	-0.2083	0.835	C	A
10	rs10899795	43869097	74224	0.01132	0.006632	3.928e-05	1.707	0.08775	A	C
10	rs4519046	43874817	73597	0.006661	0.007161	1.176e-05	0.9302	0.3523	A	G
10	rs11814130	43879452	73596	-0.01578	0.01516	1.472e-05	-1.041	0.298	A	G
10	rs10899797	43879573	73690	-0.00207	0.006096	1.564e-06	-0.3395	0.7342	T	G
10	rs10409	43881921	74063	0.02141	0.01535	2.628e-05	1.395	0.163	G	A
10	rs17153622	43890151	74222	0.001907	0.01498	2.183e-07	0.1273	0.8987	A	G
10	rs7070769	43895101	74200	0.001923	0.005481	1.659e-06	0.3509	0.7257	A	G
10	rs2252783	43907495	74199	0.00878	0.006509	2.452e-05	1.349	0.1774	A	C
10	rs2247979	43923728	74224	0.01308	0.007025	4.668e-05	1.861	0.06268	G	A
10	rs10899803	43940898	74215	0.02297	0.01532	3.029e-05	1.499	0.1338	C	T
10	rs12775610	43981371	73845	0.004202	0.007522	4.226e-06	0.5586	0.5764	G	A
10	rs7100846	43989935	74168	-0.006371	0.006658	1.235e-05	-0.9569	0.3386	C	T
10	rs3006399	44002994	74197	0.005892	0.006888	9.86e-06	0.8553	0.3924	A	C
10	rs1106215	44003499	74211	0.01251	0.008438	2.964e-05	1.483	0.1381	C	T
10	rs12240317	44013866	73282	0.01224	0.01128	1.608e-05	1.086	0.2777	C	A
10	rs2393949	44014299	74224	-0.002021	0.005748	1.666e-06	-0.3516	0.7251	T	C
10	rs4948737	44014339	73188	0.01308	0.0113	1.83e-05	1.157	0.2472	C	T
10	rs7068859	44015353	74224	-0.001481	0.005621	9.353e-07	-0.2635	0.7922	C	T
10	rs7084621	44015746	69927	-0.004377	0.008916	3.447e-06	-0.4909	0.6235	A	G
10	rs11238575	44015907	72913	-0.006225	0.006071	1.442e-05	-1.025	0.3052	G	A
10	rs2999241	44021769	74224	-0.009954	0.005744	4.046e-05	-1.733	0.08309	G	A
10	rs2999242	44021832	74224	-0.009387	0.005737	3.607e-05	-1.636	0.1018	T	C
10	rs1338559	44030617	74081	-0.01013	0.005757	4.184e-05	-1.761	0.07832	A	G
10	rs7910230	44037408	74193	-0.009672	0.005836	3.701e-05	-1.657	0.09749	G	A
10	rs2860340	44046676	74193	-0.004076	0.005451	7.537e-06	-0.7478	0.4546	A	G
10	rs7893169	44050715	74179	0.01282	0.008063	3.406e-05	1.59	0.1119	G	A
10	rs10793442	44051819	74185	0.0124	0.008066	3.185e-05	1.537	0.1243	A	C
10	rs2230661	44052903	74224	-0.004253	0.005451	8.201e-06	-0.7802	0.4353	A	C
10	rs7915241	44057907	74223	-0.01213	0.02064	4.652e-06	-0.5876	0.5568	G	T
10	rs9422541	44064778	71505	-0.004185	0.005562	7.917e-06	-0.7524	0.4518	A	G
10	rs7075288	44070587	72901	-0.01025	0.005806	4.276e-05	-1.766	0.07746	A	G
10	rs9422546	44071499	72624	-0.003782	0.005513	6.481e-06	-0.686	0.4927	T	G
10	rs10793446	44087671	73847	0.0059	0.00603	1.296e-05	0.9784	0.3279	C	T
10	rs6593362	44101391	73234	0.01249	0.005784	6.368e-05	2.16	0.03081	A	G
10	rs10899836	44105044	73616	-0.008237	0.007833	1.502e-05	-1.052	0.293	A	G
10	rs2039723	44109024	74224	-0.002677	0.007129	1.9e-06	-0.3755	0.7073	C	T
10	rs10899838	44109759	73956	-0.01355	0.005519	8.144e-05	-2.454	0.01412	C	T
10	rs17154024	44110651	73555	-0.01492	0.006348	7.513e-05	-2.351	0.01873	G	T
10	rs10899839	44111806	72463	-0.00347	0.00601	4.601e-06	-0.5774	0.5637	A	G
10	rs12354886	44112245	74224	-0.01157	0.006352	4.469e-05	-1.821	0.06856	A	G
10	rs3123678	44115660	72981	-0.004183	0.00553	7.839e-06	-0.7564	0.4494	C	T
10	rs11238609	44133991	74071	0.004173	0.005905	6.742e-06	0.7066	0.4798	T	C
10	rs10751327	44137293	74015	0.004356	0.005907	7.347e-06	0.7374	0.4609	A	G
10	rs10736822	44138691	74035	0.00363	0.006035	4.886e-06	0.6015	0.5475	C	T
10	rs10751328	44142466	73929	0.003572	0.00593	4.91e-06	0.6025	0.5469	A	G
10	rs10793464	44143154	73961	0.002881	0.006065	3.051e-06	0.475	0.6348	A	C
10	rs3128248	44147007	73131	0.007772	0.008657	1.102e-05	0.8977	0.3693	T	C
10	rs3123665	44160627	74224	0.006709	0.00623	1.562e-05	1.077	0.2816	T	C
10	rs2484667	44172133	74224	-0.01505	0.005635	9.604e-05	-2.67	0.007588	C	A
10	rs12358200	44185247	73230	-0.001311	0.008669	3.122e-07	-0.1512	0.8798	A	G
10	rs4948754	44189700	72800	0.005108	0.009671	3.832e-06	0.5282	0.5974	C	T
10	rs17154178	44196014	73995	0.002693	0.01449	4.669e-07	0.1859	0.8525	C	A
10	rs10751332	44196101	73269	0.0008038	0.006733	1.946e-07	0.1194	0.905	T	C
10	rs7094994	44199230	73977	0.001376	0.006269	6.51e-07	0.2194	0.8263	T	C
10	rs2050502	44203201	74059	0.005559	0.008323	6.024e-06	0.6679	0.5042	C	T
10	rs11238645	44207259	73458	-0.008922	0.006933	2.254e-05	-1.287	0.1982	T	C
10	rs11238646	44207375	73562	-0.006831	0.006535	1.485e-05	-1.045	0.2959	T	C
10	rs10899867	44207709	73650	-0.002752	0.005824	3.031e-06	-0.4725	0.6366	G	A
10	rs2505647	44208251	74224	-0.009606	0.00605	3.397e-05	-1.588	0.1123	A	G
10	rs868471	44210600	73691	-0.002731	0.005821	2.987e-06	-0.4691	0.639	A	G
10	rs7903170	44223180	74181	0.007463	0.009415	8.469e-06	0.7926	0.428	C	T
10	rs10751337	44223771	73704	-0.0036	0.005992	4.898e-06	-0.6009	0.5479	A	G
10	rs2505649	44223790	74020	-0.009468	0.005981	3.386e-05	-1.583	0.1134	C	A
10	rs12258494	44233503	74178	0.00703	0.009402	7.537e-06	0.7477	0.4547	C	T
10	rs11238680	44234466	74176	0.006114	0.008305	7.305e-06	0.7361	0.4617	G	A
10	rs1107926	44244123	74122	0.01291	0.01184	1.606e-05	1.091	0.2752	T	C
10	rs2505655	44248758	73052	0.01025	0.005729	4.384e-05	1.79	0.07352	T	C
10	rs4536162	44256350	73651	-0.00361	0.005825	5.214e-06	-0.6197	0.5355	C	A
10	rs4080021	44268654	74216	0.006553	0.009413	6.53e-06	0.6961	0.4864	C	T
10	rs4245609	44277067	73809	0.002653	0.006271	2.425e-06	0.423	0.6723	C	A
10	rs10751344	44278838	73797	0.002991	0.006339	3.017e-06	0.4718	0.6371	T	C
10	rs3750725	44285921	72868	0.001737	0.008105	6.303e-07	0.2143	0.8303	T	C
10	rs11238711	44291108	74224	-0.0003781	0.008387	2.738e-08	-0.04508	0.964	T	C
10	rs751464	44292364	73852	-0.001407	0.007065	5.368e-07	-0.1991	0.8422	C	T
10	rs10899911	44293839	73833	-0.00225	0.006078	1.855e-06	-0.3701	0.7113	A	G
10	rs11238713	44295539	73919	0.007674	0.009776	8.337e-06	0.785	0.4325	C	T
10	rs12357048	44298644	73980	-0.00214	0.006346	1.537e-06	-0.3372	0.736	A	G
10	rs12360468	44298868	73933	-0.001687	0.006648	8.709e-07	-0.2537	0.7997	T	C
10	rs7922745	44303219	74195	-0.001606	0.005552	1.127e-06	-0.2892	0.7724	C	T
10	rs1540967	44303930	74193	-0.009981	0.01034	1.255e-05	-0.9651	0.3345	T	C
10	rs7900896	44308000	72611	-0.004428	0.005806	8.011e-06	-0.7627	0.4457	A	G
10	rs11238722	44315371	72168	0.002357	0.005638	2.422e-06	0.418	0.6759	G	A
10	rs7075076	44319891	74111	-0.002853	0.009429	1.235e-06	-0.3026	0.7622	T	C
10	rs10899918	44321351	73669	-0.007484	0.005568	2.452e-05	-1.344	0.1789	T	G
10	rs11238734	44334916	73773	0.006206	0.007583	9.079e-06	0.8184	0.4131	T	G
10	rs7901526	44336374	73504	0.001375	0.005468	8.608e-07	0.2515	0.8014	A	C
10	rs10793503	44344738	73395	-0.0008109	0.005529	2.931e-07	-0.1467	0.8834	C	T
10	rs1254846	44346094	73307	-0.006526	0.01066	5.111e-06	-0.6121	0.5405	G	A
10	rs17154506	44350037	74179	-0.01789	0.0122	2.9e-05	-1.467	0.1424	G	A
10	rs2169200	44358219	74137	2.493e-05	0.005483	2.789e-10	0.004547	0.9964	A	C
10	rs1008803	44358300	74142	0.0001294	0.005476	7.526e-09	0.02362	0.9812	G	A
10	rs11238750	44362266	74224	0.0001851	0.005481	1.536e-08	0.03377	0.9731	A	G
10	rs10899930	44373858	74147	-0.003347	0.01185	1.075e-06	-0.2823	0.7777	A	G
10	rs7920511	44374899	72781	0.0002666	0.005536	3.188e-08	0.04817	0.9616	T	C
10	rs2613102	44375239	73103	-0.0007699	0.009875	8.315e-08	-0.07796	0.9379	T	C
10	rs10899933	44375635	74224	-0.005673	0.01151	3.272e-06	-0.4928	0.6222	T	C
10	rs10899937	44376756	72706	0.0003348	0.005501	5.096e-08	0.06087	0.9515	T	C
10	rs7097453	44378740	74209	-0.007482	0.01243	4.879e-06	-0.6017	0.5474	G	A
10	rs10899938	44383053	74222	-0.005363	0.01182	2.773e-06	-0.4537	0.6501	C	A
10	rs11238766	44384191	72228	-0.003079	0.005513	4.319e-06	-0.5585	0.5765	T	C
10	rs1578854	44391001	72482	0.0007924	0.005586	2.776e-07	0.1419	0.8872	T	G
10	rs7895918	44392068	72507	-0.002367	0.005524	2.531e-06	-0.4284	0.6684	T	C
10	rs898548	44396631	74056	0.001717	0.005761	1.2e-06	0.2981	0.7656	A	G
10	rs882902	44405258	74053	-0.00262	0.005542	3.018e-06	-0.4727	0.6364	T	C
10	rs2613103	44418721	74084	-0.01941	0.01171	3.709e-05	-1.658	0.09737	A	C
10	rs1147902	44418891	73829	0.001994	0.005718	1.647e-06	0.3487	0.7273	G	A
10	rs10899952	44427021	73828	0.004216	0.01399	1.229e-06	0.3013	0.7632	T	G
10	rs1408939	44427264	73687	-0.0006436	0.005466	1.881e-07	-0.1177	0.9063	G	A
10	rs1749798	44428806	74133	0.003002	0.005664	3.789e-06	0.53	0.5961	G	A
10	rs984001	44429319	74224	-0.02078	0.01161	4.313e-05	-1.789	0.07357	T	C
10	rs898550	44430746	73651	-0.0007083	0.005468	2.278e-07	-0.1295	0.8969	C	T
10	rs12572433	44432455	72199	-0.003748	0.0102	1.869e-06	-0.3673	0.7134	A	G
10	rs4948582	44435246	73248	0.00646	0.005926	1.623e-05	1.09	0.2756	C	T
10	rs2863230	44437232	74049	0.002396	0.008263	1.135e-06	0.2899	0.7719	G	A
10	rs10793509	44437946	73911	0.005694	0.007257	8.328e-06	0.7846	0.4327	A	C
10	rs6593374	44446878	74016	0.001198	0.006809	4.182e-07	0.1759	0.8604	A	G
10	rs4948794	44448664	74196	-0.003273	0.009355	1.65e-06	-0.3499	0.7264	T	G
10	rs1325488	44448756	74224	-0.01027	0.006496	3.371e-05	-1.582	0.1137	T	C
10	rs1006870	44454153	74078	0.03123	0.02507	2.096e-05	1.246	0.2128	T	C
10	rs10508876	44454186	74012	0.009193	0.01004	1.133e-05	0.9156	0.3599	T	C
10	rs7924201	44456029	73409	0.005913	0.005589	1.525e-05	1.058	0.2901	G	T
10	rs1532232	44456716	74159	-0.00264	0.009293	1.088e-06	-0.2841	0.7763	A	G
10	rs898549	44458714	73147	0.005881	0.005598	1.509e-05	1.051	0.2935	C	T
10	rs1613984	44460433	73965	-0.005964	0.0104	4.448e-06	-0.5736	0.5663	T	G
10	rs7901081	44463444	73457	0.002695	0.00688	2.088e-06	0.3917	0.6953	T	G
10	rs6593376	44469148	73449	0.002524	0.006881	1.833e-06	0.3669	0.7137	T	C
10	rs1460542	44471109	73963	0.006017	0.007259	9.291e-06	0.829	0.4071	A	C
10	rs10899958	44473036	73697	0.003642	0.009578	1.962e-06	0.3803	0.7037	C	T
10	rs2279553	44476107	74130	0.03258	0.02482	2.325e-05	1.313	0.1893	A	C
10	rs4948803	44479236	73793	0.0004891	0.006736	7.145e-08	0.07261	0.9421	T	C
10	rs10508877	44482885	74202	0.001883	0.008113	7.264e-07	0.2322	0.8164	A	G
10	rs2862856	44483397	74080	-1.147e-05	0.008623	2.388e-11	-0.00133	0.9989	G	A
10	rs4948806	44489563	74201	0.003002	0.007121	2.395e-06	0.4216	0.6733	A	G
10	rs4948591	44490414	73620	0.0006791	0.005469	2.095e-07	0.1242	0.9012	G	T
10	rs17154827	44490532	74224	0.0008731	0.009834	1.062e-07	0.08879	0.9293	G	T
10	rs10793513	44494546	74118	-0.0001009	0.005745	4.158e-09	-0.01756	0.986	G	A
10	rs11238807	44501460	74126	0.00147	0.008114	4.431e-07	0.1812	0.8562	T	C
10	rs10899964	44501813	74158	0.00117	0.008118	2.801e-07	0.1441	0.8854	G	A
10	rs4948819	44511905	74101	0.0008916	0.006782	2.333e-07	0.1315	0.8954	A	C
10	rs10899970	44515716	74003	-0.0003925	0.005448	7.015e-08	-0.07205	0.9426	G	A
10	rs7908204	44517536	74215	-0.001561	0.006204	8.527e-07	-0.2516	0.8014	T	C
10	rs17154903	44519408	74222	0.02892	0.02443	1.888e-05	1.184	0.2365	T	C
10	rs6593391	44520403	74150	-0.004783	0.01637	1.151e-06	-0.2921	0.7702	A	C
10	rs10508881	44541565	73538	-0.002782	0.005567	3.396e-06	-0.4997	0.6173	A	G
10	rs2639469	44544935	73768	0.001511	0.006723	6.85e-07	0.2248	0.8221	C	A
10	rs268329	44549886	74146	0.00244	0.02308	1.508e-07	0.1057	0.9158	A	G
10	rs268325	44553342	72532	0.005898	0.006003	1.331e-05	0.9826	0.3258	A	C
10	rs2802493	44553583	72519	0.004523	0.005837	8.281e-06	0.7749	0.4384	C	T
10	rs187901	44557502	73753	0.007976	0.009601	9.357e-06	0.8307	0.4061	T	C
10	rs268319	44558945	73731	0.009153	0.008911	1.431e-05	1.027	0.3043	A	G
10	rs17155030	44559434	73679	-0.005063	0.00841	4.918e-06	-0.602	0.5472	A	G
10	rs268314	44561651	73333	0.00338	0.00658	3.598e-06	0.5137	0.6075	A	G
10	rs7898629	44562687	73851	0.01646	0.01049	3.331e-05	1.568	0.1168	A	G
10	rs12572132	44564178	73375	0.009191	0.008908	1.451e-05	1.032	0.3022	C	T
10	rs187900	44567765	73918	0.00961	0.008247	1.837e-05	1.165	0.2439	A	G
10	rs1254531	44579062	74224	0.008509	0.008202	1.45e-05	1.037	0.2995	T	C
10	rs268300	44580839	74195	-0.01003	0.01528	5.811e-06	-0.6566	0.5114	A	G
10	rs268304	44581683	73921	-0.001041	0.006118	3.917e-07	-0.1702	0.8649	G	A
10	rs268305	44581989	72273	-0.0162	0.0153	1.551e-05	-1.059	0.2898	G	T
10	rs2818912	44583027	73117	0.00715	0.005839	2.051e-05	1.225	0.2207	T	C
10	rs11238850	44597898	74224	0.01441	0.01019	2.696e-05	1.414	0.1572	G	A
10	rs10508882	44598058	74218	-0.0108	0.007315	2.938e-05	-1.477	0.1398	G	A
10	rs2802490	44599013	73236	-0.000814	0.005481	3.012e-07	-0.1485	0.8819	A	G
10	rs17155193	44610079	74223	-0.01846	0.02038	1.105e-05	-0.9058	0.3651	C	T
10	rs268309	44611148	73996	0.004603	0.01697	9.944e-07	0.2713	0.7862	T	C
10	rs174849	44615859	73624	-0.001279	0.009824	2.302e-07	-0.1302	0.8964	T	C
10	rs4948844	44618925	74102	-0.002515	0.006353	2.115e-06	-0.3959	0.6922	G	A
10	rs7895805	44619943	74209	-0.009122	0.00767	1.906e-05	-1.189	0.2343	A	C
10	rs2047008	44631156	73656	-0.0009313	0.007475	2.108e-07	-0.1246	0.9008	G	A
10	rs268274	44632262	74224	0.0007247	0.006821	1.521e-07	0.1063	0.9154	C	T
10	rs10899990	44640797	74224	0.00351	0.008009	2.587e-06	0.4382	0.6612	G	A
10	rs17155329	44650861	74223	-0.01264	0.02024	5.255e-06	-0.6246	0.5323	A	G
10	rs1994107	44652274	74214	-0.0142	0.02019	6.664e-06	-0.7032	0.4819	A	G
10	rs2802487	44664524	73817	0.003783	0.005448	6.53e-06	0.6943	0.4875	A	G
10	rs12240324	44669337	74193	-0.0009972	0.02494	2.155e-08	-0.03998	0.9681	G	A
10	rs1680635	44673148	72875	-0.009116	0.005981	3.188e-05	-1.524	0.1275	A	G
10	rs17155437	44675056	72948	-0.01168	0.006836	4e-05	-1.708	0.08762	G	A
10	rs17155478	44678454	74215	-0.01502	0.02527	4.761e-06	-0.5944	0.5522	T	C
10	rs2804036	44680405	74212	-0.00186	0.008477	6.484e-07	-0.2194	0.8264	C	T
10	rs1623851	44691241	73776	0.0002011	0.007221	1.051e-08	0.02784	0.9778	G	A
10	rs11597731	44694201	74032	-0.006988	0.006809	1.423e-05	-1.026	0.3048	T	C
10	rs12570491	44694606	72965	-0.01027	0.006205	3.756e-05	-1.655	0.09783	T	G
10	rs7902040	44695308	74176	-0.001343	0.009014	2.993e-07	-0.149	0.8816	G	A
10	rs2802477	44696034	71750	0.003583	0.005645	5.615e-06	0.6347	0.5256	G	A
10	rs7894238	44697616	74196	-0.006636	0.006807	1.281e-05	-0.9749	0.3296	A	G
10	rs2054620	44698075	74206	-0.004126	0.005676	7.119e-06	-0.7268	0.4673	C	T
10	rs7906325	44705019	74169	-0.008313	0.02608	1.37e-06	-0.3188	0.7499	T	C
10	rs17598923	44705747	74219	0.004766	0.01159	2.278e-06	0.4111	0.681	T	C
10	rs1905150	44713311	74182	0.001096	0.007409	2.951e-07	0.148	0.8824	A	G
10	rs7907961	44730995	74174	-0.004668	0.006309	7.382e-06	-0.74	0.4593	C	T
10	rs677465	44732917	74192	-0.001744	0.009026	5.033e-07	-0.1932	0.8468	A	G
10	rs736136	44736389	74171	-0.007637	0.006969	1.619e-05	-1.096	0.2732	A	G
10	rs541483	44746395	74203	-0.001492	0.008037	4.645e-07	-0.1857	0.8527	G	A
10	rs535176	44747059	74208	-0.001034	0.008027	2.235e-07	-0.1288	0.8975	T	C
10	rs11238956	44749854	74224	0.0003284	0.005707	4.462e-08	0.05755	0.9541	C	T
10	rs501120	44753867	74224	0.0004596	0.008081	4.358e-08	0.05687	0.9546	C	T
10	rs607363	44761623	74194	-0.0007088	0.008102	1.032e-07	-0.08748	0.9303	G	A
10	rs1632484	44773984	74214	-0.001648	0.008143	5.52e-07	-0.2024	0.8396	T	C
10	rs809601	44789602	74048	0.01713	0.01876	1.126e-05	0.913	0.3612	G	A
10	rs2505734	44793299	73666	-0.006361	0.005779	1.644e-05	-1.101	0.2711	C	T
10	rs1436927	44794277	74181	-0.008627	0.006501	2.374e-05	-1.327	0.1845	T	C
10	rs2862116	44795943	74154	0.0102	0.01485	6.365e-06	0.687	0.4921	G	A
10	rs754713	44797087	73830	-0.004589	0.006136	7.577e-06	-0.7479	0.4545	T	C
10	rs800323	44801673	73843	-0.00499	0.00614	8.945e-06	-0.8127	0.4164	G	A
10	rs2209065	44806054	73832	0.001446	0.009302	3.272e-07	0.1554	0.8765	T	G
10	rs11238983	44810205	73150	-0.0126	0.008077	3.329e-05	-1.56	0.1187	A	G
10	rs7082209	44814336	73134	-0.01282	0.008042	3.473e-05	-1.594	0.111	G	A
10	rs2505735	44815709	73210	-0.004769	0.007419	5.644e-06	-0.6428	0.5203	A	C
10	rs11238986	44820513	74098	-0.006985	0.01823	1.98e-06	-0.383	0.7017	C	T
10	rs10508884	44821387	73276	-0.0007113	0.006129	1.838e-07	-0.116	0.9076	T	C
10	rs982098	44828212	73433	-0.00486	0.005502	1.063e-05	-0.8833	0.3771	C	A
10	rs982097	44828234	73527	-0.003115	0.005512	4.344e-06	-0.5651	0.572	G	A
10	rs10900022	44828980	74213	-0.0127	0.0103	2.051e-05	-1.234	0.2173	T	C
10	rs11238994	44829205	74130	-0.006944	0.008592	8.811e-06	-0.8082	0.419	T	C
10	rs1144484	44829517	74120	-0.003476	0.007319	3.043e-06	-0.4749	0.6348	T	C
10	rs7918046	44830727	73502	-0.004517	0.005986	7.747e-06	-0.7546	0.4505	T	C
10	rs11599561	44833031	74224	-0.00717	0.008574	9.422e-06	-0.8363	0.403	C	T
10	rs266080	44833894	74170	0.02648	0.02657	1.34e-05	0.9968	0.3189	G	A
10	rs1144482	44835963	73887	-0.003547	0.005459	5.712e-06	-0.6497	0.5159	C	T
10	rs10900025	44838019	74019	-0.004935	0.005541	1.072e-05	-0.8906	0.3731	G	A
10	rs77839	44838530	73963	-0.00331	0.005519	4.863e-06	-0.5997	0.5487	G	A
10	rs12360225	44838832	74174	-0.007526	0.008581	1.037e-05	-0.877	0.3805	G	A
10	rs17156139	44845097	74224	0.005116	0.006961	7.278e-06	0.735	0.4624	T	C
10	rs266075	44845133	74095	0.009546	0.01287	7.43e-06	0.742	0.4581	C	T
10	rs751425	44845164	73969	-0.006413	0.005523	1.823e-05	-1.161	0.2456	C	T
10	rs4948874	44846451	74177	-0.0329	0.0246	2.412e-05	-1.338	0.181	G	A
10	rs1144479	44849350	74073	-0.001537	0.005453	1.073e-06	-0.2819	0.778	C	T
10	rs1147877	44853297	70748	-0.001939	0.005585	1.703e-06	-0.3471	0.7285	G	T
10	rs874304	44853606	70274	-0.002601	0.005604	3.066e-06	-0.4642	0.6425	G	A
10	rs266105	44855663	72679	-0.00762	0.008325	1.153e-05	-0.9153	0.36	A	G
10	rs11595588	44855740	71729	0.001785	0.005676	1.379e-06	0.3145	0.7531	C	T
10	rs4948877	44856863	74224	0.006727	0.00726	1.156e-05	0.9265	0.3542	A	C
10	rs17482472	44859618	73573	-0.008181	0.009304	1.051e-05	-0.8794	0.3792	A	G
10	rs10900029	44862220	71722	0.008411	0.006951	2.042e-05	1.21	0.2263	A	G
10	rs1804429	44865841	74060	-0.007721	0.01575	3.247e-06	-0.4904	0.6239	C	A
10	rs266092	44866275	73801	-0.0004351	0.01353	1.401e-08	-0.03215	0.9744	A	T
10	rs2839696	44866628	74069	-0.007526	0.01574	3.088e-06	-0.4782	0.6325	A	G
10	rs1029153	44867146	71594	0.00523	0.006069	1.037e-05	0.8616	0.3889	G	A
10	rs2522	44867304	74081	-0.008819	0.01572	4.246e-06	-0.5609	0.5749	G	A
10	rs266088	44870015	73519	-0.005488	0.00792	6.532e-06	-0.693	0.4883	T	C
10	rs17881412	44870705	74161	-0.007407	0.01567	3.014e-06	-0.4728	0.6364	T	C
10	rs12413068	44871003	71622	0.005386	0.006297	1.022e-05	0.8553	0.3924	A	G
10	rs266087	44871062	71628	0.004446	0.005856	8.048e-06	0.7593	0.4477	A	G
10	rs17881575	44871346	74038	-0.007955	0.009166	1.017e-05	-0.8679	0.3854	A	G
10	rs2297630	44871548	71796	0.006421	0.006286	1.453e-05	1.021	0.3071	A	G
10	rs2839695	44873849	73488	-0.003086	0.006809	2.795e-06	-0.4532	0.6504	G	A
10	rs4948878	44874821	74224	-0.008466	0.01559	3.975e-06	-0.5432	0.587	G	A
10	rs2839686	44881455	74091	-0.006146	0.005933	1.448e-05	-1.036	0.3003	A	G
10	rs754618	44886206	72132	0.005893	0.005988	1.343e-05	0.9842	0.325	T	C
10	rs7900257	44887235	72227	0.004541	0.006455	6.85e-06	0.7034	0.4818	T	G
10	rs6593412	44888130	72078	-0.001717	0.005657	1.279e-06	-0.3036	0.7615	A	G
10	rs1855531	44889652	72053	0.003231	0.005633	4.568e-06	0.5737	0.5662	T	G
10	rs2781546	44894310	74224	-0.01081	0.006081	4.257e-05	-1.778	0.07548	A	G
10	rs1779384	44894443	71213	-0.007799	0.006935	1.776e-05	-1.125	0.2608	A	C
10	rs1761316	44895371	73166	-0.005346	0.007034	7.895e-06	-0.76	0.4472	G	A
10	rs4948881	44896035	73056	0.002671	0.005508	3.22e-06	0.485	0.6277	C	T
10	rs1761325	44896989	73859	-0.007181	0.006775	1.521e-05	-1.06	0.2892	A	G
10	rs17156360	44922040	74224	0.01322	0.008029	3.653e-05	1.647	0.09964	T	C
10	rs4948627	44923802	74079	0.00281	0.005491	3.536e-06	0.5118	0.6088	A	G
10	rs11239043	44931721	74146	0.005997	0.005534	1.584e-05	1.084	0.2785	T	C
10	rs11591534	44932080	74149	-0.01686	0.007735	6.406e-05	-2.18	0.02929	A	G
10	rs11492901	44934658	73980	-0.01687	0.02587	5.745e-06	-0.6519	0.5145	T	C
10	rs10900037	44934817	74082	0.002575	0.005491	2.968e-06	0.4689	0.6392	G	A
10	rs1147937	44935055	74224	0.0111	0.006512	3.912e-05	1.704	0.08837	T	C
10	rs10900040	44953571	74224	0.00457	0.0066	6.462e-06	0.6925	0.4886	C	T
10	rs1147949	44961811	73955	0.001998	0.005517	1.773e-06	0.3621	0.7173	G	A
10	rs1147963	44972848	74184	0.01169	0.006526	4.326e-05	1.792	0.07322	A	G
10	rs1573237	44974143	74179	0.01174	0.006541	4.341e-05	1.795	0.07274	T	C
10	rs10900048	44987921	74089	0.002603	0.005511	3.011e-06	0.4723	0.6367	T	C
10	rs11598086	45002370	73980	0.005546	0.005603	1.324e-05	0.9898	0.3223	A	G
10	rs10900054	45002620	73923	0.008579	0.006659	2.245e-05	1.288	0.1976	A	C
10	rs915085	45003179	73730	-0.01046	0.0103	1.398e-05	-1.015	0.31	A	G
10	rs4948636	45005002	73809	0.001862	0.005555	1.522e-06	0.3351	0.7375	A	G
10	rs11239100	45005077	74224	0.006147	0.005918	1.453e-05	1.039	0.299	C	T
10	rs10900055	45005988	72834	-0.0009449	0.005532	4.007e-07	-0.1708	0.8644	T	C
10	rs17406863	45007373	73098	-0.02149	0.00771	0.0001062	-2.787	0.005326	C	T
10	rs6593427	45012008	74180	-0.01726	0.006156	0.000106	-2.804	0.005052	G	A
10	rs12265667	45012043	74077	-0.01021	0.01212	9.587e-06	-0.8427	0.3994	T	C
10	rs10900056	45012946	72643	0.007277	0.0078	1.198e-05	0.9329	0.3509	T	C
10	rs10900058	45026907	74224	-0.009823	0.005473	4.341e-05	-1.795	0.07266	G	A
10	rs12359952	45032962	74151	-0.004531	0.0121	1.89e-06	-0.3744	0.7081	G	T
10	rs7072122	45034672	74145	-0.005081	0.01212	2.372e-06	-0.4193	0.675	T	C
10	rs10437521	45047674	74003	0.00894	0.006974	2.221e-05	1.282	0.1999	C	T
10	rs7076575	45049498	73439	-0.01035	0.005495	4.83e-05	-1.883	0.05965	G	A
10	rs11239130	45052047	73320	-0.01551	0.005858	9.558e-05	-2.647	0.008115	G	A
10	rs11239131	45052108	73975	0.002938	0.01143	8.938e-07	0.2571	0.7971	A	G
10	rs11597734	45053522	73540	-0.02049	0.006295	0.000144	-3.254	0.001138	A	G
10	rs10159976	45059905	73253	0.008319	0.005471	3.157e-05	1.521	0.1284	T	C
10	rs11239139	45062495	73250	0.008775	0.005469	3.515e-05	1.605	0.1086	G	A
10	rs12415991	45063198	73563	0.01144	0.008216	2.635e-05	1.392	0.1638	G	A
10	rs10900072	45066922	73305	0.008866	0.005464	3.591e-05	1.623	0.1047	T	G
10	rs899889	45072819	73832	-0.01084	0.005448	5.363e-05	-1.99	0.0466	A	G
10	rs11239157	45078170	73866	-0.01072	0.005448	5.238e-05	-1.967	0.04919	T	C
10	rs7918194	45102420	73864	0.01072	0.005461	5.215e-05	1.963	0.04969	T	C
10	rs10900079	45107555	73914	-0.007952	0.005617	2.712e-05	-1.416	0.1568	G	A
10	rs1904837	45117466	74101	-0.01122	0.005451	5.72e-05	-2.059	0.03952	A	G
10	rs17156689	45118949	74191	-0.008397	0.008559	1.297e-05	-0.9811	0.3266	A	G
10	rs11239177	45123379	74224	-0.01164	0.005445	6.151e-05	-2.137	0.03262	C	T
10	rs999639	45124638	73518	0.006321	0.006763	1.188e-05	0.9347	0.35	T	C
10	rs17156715	45125211	73661	0.000486	0.009282	3.722e-08	0.05236	0.9582	A	C
10	rs17156718	45126020	73891	-0.009291	0.00861	1.576e-05	-1.079	0.2805	A	G
10	rs1002589	45126887	73335	-0.01306	0.005479	7.744e-05	-2.383	0.01717	C	T
10	rs1002588	45126974	73168	-0.02123	0.006238	0.0001583	-3.403	0.0006659	A	G
10	rs11239187	45133277	72603	-0.0105	0.005738	4.612e-05	-1.83	0.06726	G	A
10	rs17488134	45135344	72791	0.005611	0.006447	1.041e-05	0.8703	0.3841	G	A
10	rs7922897	45141957	74224	0.006706	0.005607	1.927e-05	1.196	0.2317	G	A
10	rs1480597	45161109	74224	-0.02525	0.006962	0.0001772	-3.627	0.000287	T	C
10	rs4035631	45163756	74198	-0.02548	0.006964	0.0001804	-3.659	0.0002532	T	C
10	rs12266496	45169414	74074	-0.01883	0.006041	0.0001312	-3.117	0.001827	G	A
10	rs11813028	45176155	73901	-0.02545	0.007022	0.0001777	-3.624	0.0002903	T	C
10	rs899888	45181550	74202	0.0006814	0.009562	6.844e-08	0.07126	0.9432	C	A
10	rs999473	45182316	74224	-0.01868	0.006031	0.0001292	-3.097	0.001956	G	A
10	rs11239211	45193587	74151	-0.01903	0.006027	0.0001344	-3.157	0.001592	A	G
10	rs11239219	45216112	73798	-0.002787	0.01312	6.114e-07	-0.2124	0.8318	C	T
10	rs960442	45230151	74052	0.0178	0.009206	5.048e-05	1.934	0.05317	T	C
10	rs10900108	45248254	73149	-0.02219	0.007004	0.0001371	-3.167	0.001538	C	T
10	rs7912740	45249394	74224	0.004574	0.005931	8.015e-06	0.7713	0.4405	A	G
10	rs2985704	45252001	72485	-0.007244	0.005804	2.149e-05	-1.248	0.212	T	G
10	rs2487504	45254830	73763	-0.02365	0.007223	0.0001453	-3.274	0.001062	G	A
10	rs1408815	45262491	72024	0.0004244	0.005842	7.326e-08	0.07264	0.9421	C	T
10	rs2256688	45264421	73069	0.001101	0.006129	4.419e-07	0.1797	0.8574	G	A
10	rs1325159	45266317	73567	0.01637	0.00817	5.458e-05	2.004	0.04509	T	C
10	rs2611371	45270373	73100	0.001804	0.00613	1.185e-06	0.2944	0.7685	T	C
10	rs2793304	45273349	72419	-0.002196	0.005723	2.033e-06	-0.3837	0.7012	T	C
10	rs12268505	45274144	73675	0.01631	0.008086	5.523e-05	2.017	0.04367	T	C
10	rs2793296	45280577	73671	-0.01135	0.007734	2.924e-05	-1.468	0.1422	A	G
10	rs1158153	45300460	73586	0.005581	0.006117	1.131e-05	0.9123	0.3616	C	A
10	rs10900114	45307205	73894	-0.00877	0.007564	1.819e-05	-1.159	0.2463	C	T
10	rs1963172	45317052	74224	-0.01121	0.006461	4.053e-05	-1.735	0.08282	T	C
10	rs7911712	45319654	74224	-0.008725	0.007537	1.806e-05	-1.158	0.247	A	G
10	rs11239252	45320830	73628	0.002685	0.005821	2.891e-06	0.4613	0.6446	C	T
10	rs11239253	45321852	73993	-0.01211	0.01476	9.11e-06	-0.821	0.4116	T	C
10	rs11239257	45329849	74077	0.01704	0.009202	4.63e-05	1.852	0.06402	T	C
10	rs4948917	45339090	73144	-0.01253	0.01152	1.617e-05	-1.087	0.2769	A	G
10	rs1830888	45339904	72949	-0.00608	0.00613	1.348e-05	-0.9918	0.3213	A	C
10	rs7068975	45340044	73690	0.02579	0.01061	8.015e-05	2.43	0.01509	T	G
10	rs912739	45357291	72683	-0.007849	0.008921	1.065e-05	-0.8799	0.3789	C	T
10	rs6593445	45359483	72900	0.01335	0.007997	3.82e-05	1.669	0.09515	C	T
10	rs7910103	45368956	74079	0.01951	0.007499	9.134e-05	2.601	0.009289	C	T
10	rs1018702	45371418	74177	0.01903	0.007492	8.698e-05	2.54	0.01108	T	C
10	rs3740086	45375296	70101	-0.003684	0.00631	4.863e-06	-0.5839	0.5593	G	A
10	rs10793562	45380472	70387	-0.002528	0.006309	2.281e-06	-0.4007	0.6886	A	G
10	rs2065466	45384047	69033	0.005061	0.005727	1.131e-05	0.8837	0.3769	T	C
10	rs1570985	45384409	74224	-0.007813	0.007033	1.663e-05	-1.111	0.2666	A	G
10	rs1332626	45402198	70899	0.01333	0.008498	3.468e-05	1.568	0.1169	A	G
10	rs1332624	45402325	70893	0.01323	0.008498	3.421e-05	1.557	0.1194	A	G
10	rs7904676	45408011	72463	0.006698	0.008982	7.674e-06	0.7457	0.4559	T	C
10	rs6593449	45409244	73024	0.0001959	0.006074	1.424e-08	0.03224	0.9743	C	T
10	rs4543933	45410971	74157	-0.00431	0.005581	8.043e-06	-0.7723	0.44	G	A
10	rs17417060	45412777	73176	-0.01298	0.009258	2.687e-05	-1.402	0.1608	G	A
10	rs7923073	45412787	73549	-0.001742	0.00668	9.25e-07	-0.2608	0.7942	A	G
10	rs932986	45415345	73641	-0.003562	0.005601	5.491e-06	-0.6359	0.5249	T	C
10	rs1332622	45420076	73613	-0.003868	0.005598	6.485e-06	-0.6909	0.4896	G	A
10	rs10793569	45420416	73666	-0.001684	0.006809	8.308e-07	-0.2474	0.8046	A	G
10	rs11239282	45424516	73143	0.000709	0.005518	2.257e-07	0.1285	0.8978	G	A
10	rs1109423	45426616	73814	0.01066	0.007505	2.731e-05	1.42	0.1557	A	G
10	rs17417442	45430462	73934	-0.0037	0.005499	6.122e-06	-0.6728	0.5011	T	C
10	rs7067692	45430699	73880	0.002665	0.00658	2.221e-06	0.4051	0.6854	A	G
10	rs7084511	45430956	74184	0.001762	0.008885	5.301e-07	0.1983	0.8428	T	C
10	rs10751362	45431321	74011	0.001115	0.006522	3.951e-07	0.171	0.8642	C	A
10	rs10900132	45431416	73978	0.002151	0.006597	1.437e-06	0.3261	0.7444	G	A
10	rs2297494	45432386	74183	0.002295	0.006409	1.729e-06	0.3581	0.7203	T	C
10	rs11597898	45442303	72415	0.004942	0.00581	9.992e-06	0.8506	0.395	T	C
10	rs1332628	45444490	71325	0.001627	0.00636	9.169e-07	0.2557	0.7982	A	G
10	rs7908664	45446048	71996	0.003357	0.008875	1.987e-06	0.3783	0.7052	C	T
10	rs10900135	45446791	72125	-0.01255	0.009039	2.674e-05	-1.389	0.1649	A	G
10	rs6593451	45451178	73832	0.01106	0.005602	5.281e-05	1.975	0.04831	T	C
10	rs10900143	45453950	74224	0.007617	0.007691	1.322e-05	0.9904	0.322	C	T
10	rs12773699	45455227	74035	0.008057	0.007701	1.478e-05	1.046	0.2955	C	T
10	rs870204	45458485	74120	-0.01243	0.009085	2.526e-05	-1.368	0.1712	T	C
10	rs3814566	45464035	74224	0.00782	0.006056	2.246e-05	1.291	0.1967	A	G
10	rs3740098	45471222	74224	0.009041	0.005687	3.405e-05	1.59	0.1119	G	A
10	rs3740094	45473317	74224	0.001387	0.00761	4.479e-07	0.1823	0.8553	T	C
10	rs3758402	45475917	73680	0.003664	0.005897	5.241e-06	0.6214	0.5343	C	T
10	rs3758399	45476295	74145	0.02993	0.0144	5.822e-05	2.078	0.03774	G	T
10	rs870957	45478092	74224	0.00567	0.007183	8.396e-06	0.7894	0.4299	G	A
10	rs7896801	45481452	73886	-0.001092	0.006248	4.138e-07	-0.1748	0.8612	G	A
10	rs2297492	45491371	73533	-0.00525	0.009584	4.08e-06	-0.5478	0.5839	C	T
10	rs12219891	45495555	73495	-0.003687	0.009663	1.981e-06	-0.3816	0.7028	T	C
10	rs7068660	45497915	70988	-0.008473	0.005607	3.217e-05	-1.511	0.1307	T	C
10	rs11471	45499799	73246	0.003766	0.00658	4.473e-06	0.5724	0.5671	T	C
10	rs11494	45500221	73999	0.005097	0.01161	2.606e-06	0.4391	0.6606	G	A
10	rs6593454	45504012	73983	0.002944	0.01175	8.48e-07	0.2505	0.8022	A	G
10	rs6593456	45511408	73629	0.01018	0.006129	3.746e-05	1.661	0.09675	A	G
10	rs4948652	45511577	73627	0.00993	0.005785	4.001e-05	1.716	0.0861	G	A
10	rs11595215	45529483	71878	0.005263	0.007419	7e-06	0.7093	0.4781	G	A
10	rs1936395	45548029	73451	-0.01228	0.009621	2.217e-05	-1.276	0.2019	C	T
10	rs1936396	45548068	73929	0.004873	0.006639	7.288e-06	0.734	0.4629	A	G
10	rs7478211	45548366	74224	0.01635	0.006971	7.408e-05	2.345	0.01904	A	G
10	rs7905526	45550750	73863	0.01158	0.006142	4.812e-05	1.885	0.0594	T	C
10	rs10793581	45552865	73590	0.00492	0.006663	7.409e-06	0.7384	0.4603	T	C
10	rs10751369	45553282	73139	0.005281	0.005688	1.179e-05	0.9286	0.3531	C	T
10	rs12358699	45553729	74147	0.02809	0.01175	7.708e-05	2.391	0.01682	A	G
10	rs7077032	45559980	73308	0.003506	0.006214	4.342e-06	0.5642	0.5727	G	A
10	rs17157435	45560014	74224	-0.02468	0.01424	4.05e-05	-1.734	0.08297	G	A
10	rs7913550	45565290	73995	-0.002912	0.005912	3.278e-06	-0.4925	0.6224	T	C
10	rs10793583	45581813	73554	0.00271	0.007063	2.002e-06	0.3837	0.7012	T	C
10	rs2002497	45589783	74224	-0.002478	0.006385	2.029e-06	-0.388	0.698	G	A
10	rs12266788	45597761	72203	-0.002697	0.006016	2.783e-06	-0.4483	0.6539	C	T
10	rs7100857	45598555	72293	-0.003648	0.006019	5.08e-06	-0.606	0.5445	A	G
10	rs1856591	45598618	72562	-0.002913	0.005503	3.862e-06	-0.5294	0.5965	C	T
10	rs2311745	45613231	73322	0.005704	0.007176	8.616e-06	0.7948	0.4267	T	C
10	rs7080443	45630913	74056	0.0007009	0.005448	2.235e-07	0.1286	0.8976	G	A
10	rs11599070	45644768	73491	-0.002313	0.00591	2.084e-06	-0.3913	0.6955	A	G
10	rs7478624	45649320	74028	0.005698	0.0086	5.93e-06	0.6626	0.5076	A	G
10	rs3851262	45658078	74136	0.01028	0.007896	2.286e-05	1.302	0.1929	A	G
10	rs11239373	45672920	73226	0.03816	0.02209	4.076e-05	1.728	0.08405	C	T
10	rs2311318	45684066	74041	0.006039	0.005521	1.615e-05	1.094	0.2741	T	C
10	rs7074191	45690190	74046	0.005454	0.005528	1.315e-05	0.9866	0.3238	T	C
10	rs7914816	45690757	74078	0.005458	0.00552	1.319e-05	0.9886	0.3229	C	T
10	rs11239385	45694085	74224	-0.001302	0.005546	7.421e-07	-0.2347	0.8144	A	G
10	rs4948959	45698575	73925	0.004644	0.00558	9.367e-06	0.8322	0.4053	T	C
10	rs7081346	45703753	74033	0.00659	0.00552	1.925e-05	1.194	0.2326	T	C
10	rs1815630	45715369	68899	-0.005388	0.007338	7.825e-06	-0.7342	0.4628	T	C
10	rs17157573	45718946	74102	-0.005532	0.02588	6.167e-07	-0.2138	0.8307	A	G
10	rs2000017	45718996	73689	0.007576	0.006483	1.853e-05	1.169	0.2426	C	A
10	rs7898796	45720048	74131	-0.003799	0.008149	2.931e-06	-0.4661	0.6411	C	T
10	rs7895871	45720383	74093	-0.003921	0.008054	3.2e-06	-0.4869	0.6263	G	A
10	rs7912637	45723417	74052	0.006832	0.006076	1.707e-05	1.124	0.2609	T	C
10	rs2153332	45731944	72606	0.007496	0.005582	2.484e-05	1.343	0.1793	G	A
10	rs4948971	45734714	72831	0.004881	0.00558	1.051e-05	0.8747	0.3817	C	T
10	rs17441991	45736643	70910	0.003266	0.005551	4.882e-06	0.5884	0.5563	A	G
10	rs4948973	45737597	69313	0.00259	0.005634	3.048e-06	0.4597	0.6458	C	T
10	rs1339748	45740470	72569	0.01292	0.006239	5.908e-05	2.071	0.0384	T	C
10	rs4948976	45742058	72099	0.009391	0.00562	3.873e-05	1.671	0.09472	G	T
10	rs1122801	45751692	73304	0.01165	0.005539	6.038e-05	2.104	0.03539	G	A
10	rs1011388	45757282	73682	0.01076	0.005511	5.175e-05	1.953	0.05084	A	C
10	rs4948979	45761138	73962	0.01117	0.005499	5.582e-05	2.032	0.04216	T	G
10	rs1361366	45769518	73349	0.01352	0.006847	5.316e-05	1.975	0.04831	C	A
10	rs7076035	45776015	73632	0.003037	0.00704	2.528e-06	0.4314	0.6662	G	A
10	rs1836470	45779319	74028	0.008169	0.005595	2.88e-05	1.46	0.1443	C	T
10	rs7090755	45786262	73311	-0.001133	0.007021	3.555e-07	-0.1614	0.8718	A	G
10	rs7098434	45798202	74039	0.0006521	0.00828	8.378e-08	0.07876	0.9372	T	C
10	rs11239430	45798374	74038	0.0007965	0.008295	1.246e-07	0.09603	0.9235	A	G
10	rs10900195	45799950	74107	0.001319	0.008668	3.123e-07	0.1521	0.8791	G	T
10	rs2163190	45800858	74224	-0.009063	0.005506	3.65e-05	-1.646	0.09976	T	C
10	rs10793613	45803078	74216	0.001463	0.008666	3.841e-07	0.1688	0.8659	A	C
10	rs12782902	45811945	74066	0.006178	0.005531	1.685e-05	1.117	0.264	T	C
10	rs2311340	45829807	73979	0.00792	0.00558	2.723e-05	1.419	0.1558	A	G
10	rs7915972	45834375	74210	0.01464	0.0125	1.848e-05	1.171	0.2415	A	G
10	rs6593482	45868449	74153	0.005518	0.007463	7.373e-06	0.7394	0.4597	T	G
10	rs3824612	45872864	73111	-0.00592	0.005657	1.498e-05	-1.046	0.2954	T	C
10	rs745986	45878908	74098	0.005722	0.006691	9.868e-06	0.8551	0.3925	G	A
10	rs4948671	45880056	74038	0.008663	0.00558	3.255e-05	1.552	0.1206	C	T
10	rs11239505	45882741	74100	0.005066	0.006685	7.75e-06	0.7578	0.4486	G	A
10	rs2029253	45891484	74224	-0.01265	0.005575	6.933e-05	-2.269	0.0233	G	A
10	rs7917687	45897861	74182	0.01441	0.01302	1.65e-05	1.106	0.2685	A	G
10	rs3780900	45898913	74224	-0.04073	0.02603	3.297e-05	-1.564	0.1177	A	G
10	rs1369214	45900729	74098	-0.01007	0.005485	4.549e-05	-1.836	0.06637	A	G
10	rs7894352	45902912	72345	0.01195	0.006893	4.156e-05	1.734	0.08294	A	G
10	rs10900213	45904714	72772	0.01023	0.00554	4.688e-05	1.847	0.06474	G	T
10	rs11239524	45912771	73313	0.001148	0.007629	3.09e-07	0.1505	0.8804	G	T
10	rs6593485	45916834	74057	0.005251	0.006103	9.994e-06	0.8603	0.3896	T	C
10	rs3780901	45917376	74054	0.005338	0.005944	1.089e-05	0.898	0.3692	C	T
10	rs3780902	45919057	74139	0.002476	0.01726	2.778e-07	0.1435	0.8859	G	A
10	rs12266963	45928904	74132	-0.0205	0.02385	9.961e-06	-0.8593	0.3902	G	T
10	rs2291427	45936224	73481	0.002993	0.005886	3.52e-06	0.5086	0.6111	A	G
10	rs3824616	45952929	73995	-0.009255	0.01085	9.835e-06	-0.8531	0.3936	C	T
10	rs7908745	45953767	74224	0.005674	0.005883	1.254e-05	0.9646	0.3348	G	A
10	rs2279434	45955064	73110	-0.004525	0.01053	2.525e-06	-0.4297	0.6674	T	C
10	rs10900218	45961422	73781	0.003339	0.006409	3.679e-06	0.521	0.6024	G	A
10	rs963029	45963387	73748	0.002654	0.006402	2.331e-06	0.4146	0.6785	T	C
10	rs11239532	45964505	73673	0.007357	0.007251	1.398e-05	1.015	0.3102	T	C
10	rs1080264	45971186	73864	0.005952	0.006336	1.195e-05	0.9394	0.3475	G	A
10	rs1906284	45977603	73994	0.003618	0.009688	1.885e-06	0.3734	0.7088	G	A
10	rs10900222	45997366	74064	0.004544	0.005918	7.96e-06	0.7678	0.4426	T	G
10	rs11239542	46002437	73545	-0.0006814	0.007152	1.234e-07	-0.09527	0.9241	T	C
10	rs4949006	46012620	70144	-0.0009947	0.005712	4.324e-07	-0.1742	0.8617	C	T
10	rs7081687	46015318	73776	-0.00665	0.005684	1.855e-05	-1.17	0.242	A	G
10	rs1073525	46024620	73885	-0.007792	0.00548	2.736e-05	-1.422	0.1551	A	G
10	rs10466245	46031747	73578	0.008448	0.006411	2.36e-05	1.318	0.1876	A	G
10	rs1982795	46041227	73804	0.004982	0.006374	8.278e-06	0.7816	0.4344	A	G
10	rs17768548	46052917	74224	-0.009578	0.007344	2.292e-05	-1.304	0.1921	C	T
10	rs10900227	46072872	72245	0.002582	0.006035	2.534e-06	0.4279	0.6687	C	T
10	rs7086046	46076235	73461	0.009111	0.006351	2.801e-05	1.435	0.1514	A	G
10	rs7896175	46083500	72241	0.002759	0.006035	2.894e-06	0.4572	0.6475	T	G
10	rs12355931	46094330	73852	0.007499	0.01104	6.249e-06	0.6793	0.4969	C	T
10	rs4418752	46102971	74124	0.007332	0.01479	3.317e-06	0.4959	0.62	C	T
10	rs10751384	46107308	73981	-0.01043	0.005466	4.922e-05	-1.908	0.05636	T	C
10	rs7898761	46109533	74169	0.005938	0.01488	2.146e-06	0.399	0.6899	C	T
10	rs1060848	46111950	74180	0.009484	0.015	5.392e-06	0.6324	0.5271	G	A
10	rs10751387	46141837	74224	-0.009717	0.005458	4.27e-05	-1.78	0.07502	T	C
10	rs17854567	46143958	74224	0.002129	0.007986	9.579e-07	0.2666	0.7897	G	T
10	rs17159113	46216415	74200	0.008233	0.01494	4.095e-06	0.5512	0.5815	G	A
10	rs11239604	46283686	72078	0.02411	0.02447	1.347e-05	0.9852	0.3246	G	A
10	rs11259820	47588324	71958	0.04109	0.01442	0.0001128	2.85	0.004379	C	A
10	rs12781108	47660466	74224	-0.0201	0.0233	1.003e-05	-0.8627	0.3883	A	G
10	rs17769532	47684765	74224	0.005657	0.005987	1.203e-05	0.945	0.3447	C	T
10	rs11592723	47693996	73360	-0.01145	0.008697	2.363e-05	-1.317	0.188	A	G
10	rs12775009	48300421	70690	0.002437	0.02786	1.083e-07	0.08748	0.9303	G	A
10	rs4342964	48318619	73608	0.002745	0.006738	2.255e-06	0.4074	0.6837	T	C
10	rs7900745	48320402	74224	0.001156	0.00667	4.05e-07	0.1734	0.8624	C	T
10	rs7899683	48326282	74224	0.001138	0.006564	4.053e-07	0.1734	0.8623	G	A
10	rs17173564	48327937	74158	4.859e-05	0.008073	4.885e-10	0.006019	0.9952	G	A
10	rs11813656	48330117	73620	0.0006891	0.008136	9.744e-08	0.0847	0.9325	C	T
10	rs17173563	48331883	73442	0.0004061	0.008151	3.38e-08	0.04982	0.9603	C	T
10	rs11204199	48339590	71672	0.006334	0.0082	8.325e-06	0.7724	0.4399	G	A
10	rs7920146	48340623	74224	0.0009324	0.005456	3.934e-07	0.1709	0.8643	G	A
10	rs1902719	48354336	72701	0.000882	0.005568	3.451e-07	0.1584	0.8741	C	T
10	rs4922519	48359991	71707	-0.001663	0.008556	5.265e-07	-0.1943	0.8459	T	C
10	rs10736370	48366054	74093	-0.001545	0.005465	1.078e-06	-0.2827	0.7774	T	C
10	rs7071684	48369749	69149	-0.001788	0.006021	1.275e-06	-0.2969	0.7665	T	C
10	rs3167875	48373576	72776	-0.002641	0.006354	2.374e-06	-0.4157	0.6776	C	T
10	rs11204212	48374332	72154	-0.003124	0.006392	3.311e-06	-0.4887	0.625	T	C
10	rs17457528	48380049	73480	-0.01504	0.008182	4.598e-05	-1.838	0.06605	G	A
10	rs4922515	48380952	72272	-0.002102	0.005881	1.768e-06	-0.3575	0.7207	A	G
10	rs11817788	48384075	74224	-0.006894	0.01007	6.312e-06	-0.6845	0.4937	C	T
10	rs4922511	48402818	74224	0.01369	0.008441	3.545e-05	1.622	0.1048	T	C
10	rs7100244	48403324	74149	-0.01057	0.006868	3.196e-05	-1.539	0.1237	T	C
10	rs7089288	48406227	74224	-0.003035	0.005587	3.976e-06	-0.5433	0.587	C	T
10	rs2125064	48407599	70369	-3.353e-05	0.005607	5.084e-10	-0.005981	0.9952	T	C
10	rs9325886	48412337	73693	-0.005669	0.01147	3.315e-06	-0.4943	0.6211	A	C
10	rs3758496	48417258	74116	-0.01619	0.007273	6.686e-05	-2.226	0.02601	T	C
10	rs11204215	48419155	74184	-0.0164	0.007263	6.875e-05	-2.258	0.02393	C	A
10	rs11595346	48420192	74224	-0.01609	0.007269	6.603e-05	-2.214	0.02684	A	G
10	rs9421801	48422855	73601	-0.006269	0.01178	3.845e-06	-0.532	0.5947	A	G
10	rs4922488	48424656	74031	-0.0581	0.02358	8.201e-05	-2.464	0.01374	A	G
10	rs7093975	48424759	72735	-0.01211	0.006213	5.226e-05	-1.95	0.05122	T	C
10	rs9860	48425993	74100	0.002502	0.007152	1.651e-06	0.3498	0.7265	T	C
10	rs743508	48426891	74224	0.002092	0.007136	1.158e-06	0.2932	0.7694	A	C
10	rs1870174	48428267	74148	-0.05009	0.02181	7.112e-05	-2.296	0.02165	G	A
10	rs2236724	48429578	74090	0.01087	0.01364	8.569e-06	0.7968	0.4256	A	G
10	rs2853838	48431110	74224	-0.01615	0.006777	7.651e-05	-2.383	0.01717	T	G
10	rs1902725	48436242	74224	-0.007459	0.006825	1.609e-05	-1.093	0.2744	T	C
10	rs1902724	48438147	71994	-0.01175	0.005975	5.368e-05	-1.966	0.04932	G	T
10	rs11595733	48441824	74114	-0.0439	0.01967	6.722e-05	-2.232	0.02561	G	A
10	rs2853840	48442146	73637	-0.01006	0.005855	4.005e-05	-1.717	0.08591	T	C
10	rs17537178	48442894	74224	-0.006733	0.00617	1.604e-05	-1.091	0.2751	G	A
10	rs11593867	48443093	74224	-0.007007	0.006078	1.79e-05	-1.153	0.249	A	G
10	rs1993488	48445554	74224	-0.04135	0.01995	5.786e-05	-2.072	0.03823	G	A
10	rs2085494	48447097	73837	-0.01342	0.0141	1.226e-05	-0.9514	0.3414	A	C
10	rs878263	48456176	72923	-0.002087	0.005682	1.85e-06	-0.3673	0.7134	C	T
10	rs10888188	48459936	74104	-0.01898	0.02376	8.613e-06	-0.7989	0.4244	G	A
10	rs9421737	48460448	73243	0.01759	0.0077	7.121e-05	2.284	0.02238	G	A
10	rs9325887	48461083	73464	0.02055	0.008024	8.932e-05	2.562	0.01042	A	G
10	rs10082400	48463136	74102	-0.0209	0.02375	1.045e-05	-0.88	0.3789	T	C
10	rs12414155	48471020	72056	-0.0001525	0.005864	9.385e-09	-0.026	0.9793	T	C
10	rs11204227	48471360	74167	-0.02674	0.014	4.918e-05	-1.91	0.05614	T	C
10	rs7076160	48473929	72795	-0.01314	0.007085	4.727e-05	-1.855	0.06359	T	G
10	rs2376611	48480248	67035	-0.005444	0.005839	1.297e-05	-0.9323	0.3512	G	A
10	rs10788706	48480371	71381	-0.01238	0.007081	4.282e-05	-1.748	0.08043	G	A
10	rs9421818	48480480	68944	0.009811	0.005649	4.376e-05	1.737	0.0824	C	T
10	rs11204232	48482465	74018	-0.001494	0.008404	4.27e-07	-0.1778	0.8589	C	T
10	rs9421742	48483044	73918	0.004589	0.005824	8.398e-06	0.7879	0.4308	C	T
10	rs9421743	48483653	73731	0.00557	0.005503	1.39e-05	1.012	0.3114	C	T
10	rs4075854	48485956	73937	0.008348	0.006852	2.008e-05	1.218	0.2231	A	G
10	rs12413173	48488887	74224	-0.006323	0.01276	3.308e-06	-0.4955	0.6202	A	G
10	rs4397779	48497360	73776	-0.002617	0.005473	3.099e-06	-0.4782	0.6325	G	A
10	rs9421747	48499234	73547	-0.009239	0.007106	2.298e-05	-1.3	0.1936	A	G
10	rs9421750	48501475	73886	-0.002672	0.005469	3.23e-06	-0.4885	0.6252	A	G
10	rs7895237	48508137	74135	-0.001969	0.00546	1.754e-06	-0.3606	0.7184	G	A
10	rs4598610	48511877	74224	-0.004467	0.005517	8.831e-06	-0.8096	0.4182	T	G
10	rs4601698	48512114	70204	-0.004739	0.005653	1.001e-05	-0.8383	0.4019	G	A
10	rs7901713	48516636	72884	0.008211	0.005666	2.881e-05	1.449	0.1473	C	T
10	rs4255475	48524900	73991	-0.01266	0.01293	1.295e-05	-0.9789	0.3276	A	C
10	rs9421835	48533378	74186	-0.01356	0.01437	1.199e-05	-0.9431	0.3456	A	C
10	rs9421758	48533604	70430	0.002578	0.00625	2.416e-06	0.4125	0.68	T	G
10	rs4641397	48538299	73776	0.00661	0.005581	1.902e-05	1.184	0.2362	A	G
10	rs7073120	48540468	73678	0.003592	0.005495	5.801e-06	0.6538	0.5133	T	C
10	rs10888195	48541475	73809	0.004403	0.005764	7.903e-06	0.7638	0.445	C	T
10	rs4406765	48545527	74164	0.003965	0.005751	6.408e-06	0.6894	0.4906	T	C
10	rs4922536	48548377	74118	0.0009564	0.005465	4.133e-07	0.175	0.8611	T	G
10	rs4922535	48548449	74195	-0.007994	0.00709	1.713e-05	-1.127	0.2595	G	A
10	rs11204264	48548987	74170	0.00149	0.008438	4.205e-07	0.1766	0.8598	A	G
10	rs4922532	48550139	72423	-0.001026	0.005535	4.742e-07	-0.1853	0.853	G	A
10	rs10788711	48550794	71844	-0.0008695	0.005656	3.29e-07	-0.1537	0.8778	C	T
10	rs4545491	48551702	71826	-0.01583	0.01148	2.644e-05	-1.378	0.1682	A	G
10	rs9421763	48556423	72636	0.004464	0.00722	5.263e-06	0.6183	0.5364	A	G
10	rs11204267	48557892	74125	0.0008883	0.02158	2.286e-08	0.04117	0.9672	G	A
10	rs4489675	48560960	72449	-1.893e-05	0.006942	1.026e-10	-0.002726	0.9978	A	C
10	rs10888205	48566558	70641	0.009293	0.006657	2.759e-05	1.396	0.1627	A	G
10	rs12218639	48573990	73152	-0.005388	0.006655	8.961e-06	-0.8096	0.4182	A	G
10	rs4256917	48574132	73141	-0.001032	0.005607	4.635e-07	-0.1841	0.8539	C	A
10	rs9422347	48583478	74224	0.00601	0.007084	9.699e-06	0.8485	0.3962	C	T
10	rs3850929	48584981	74116	0.008746	0.007514	1.828e-05	1.164	0.2444	A	G
10	rs11204279	48586280	73687	-0.007426	0.006573	1.732e-05	-1.13	0.2585	A	G
10	rs9422349	48588232	73901	-0.001009	0.005573	4.432e-07	-0.181	0.8564	G	A
10	rs896570	48593635	73921	-0.0009749	0.005571	4.143e-07	-0.175	0.8611	G	A
10	rs9422351	48603866	73700	0.005279	0.005789	1.128e-05	0.9119	0.3618	G	T
10	rs10788713	48607519	74021	-0.0002548	0.005686	2.713e-08	-0.04481	0.9643	T	C
10	rs9422352	48607823	73904	0.01017	0.00754	2.462e-05	1.349	0.1774	C	T
10	rs6588762	48609769	74184	-0.06109	0.01909	0.0001381	-3.201	0.001371	T	C
10	rs10749628	48628549	74010	-0.000362	0.005688	5.475e-08	-0.06365	0.9492	T	C
10	rs7096703	48631809	73729	-0.01287	0.02223	4.542e-06	-0.5787	0.5628	G	A
10	rs786806	48637416	72069	0.008129	0.005543	2.984e-05	1.467	0.1425	T	C
10	rs2790937	48639880	74224	0.007451	0.005455	2.513e-05	1.366	0.172	G	A
10	rs9422357	48650196	74090	0.004688	0.009657	3.18e-06	0.4854	0.6274	G	A
10	rs12776028	48651047	73200	0.004565	0.005595	9.096e-06	0.816	0.4145	T	C
10	rs709617	48654942	74224	-0.005589	0.005528	1.377e-05	-1.011	0.312	C	T
10	rs786783	48656785	74076	0.009889	0.01014	1.284e-05	0.9754	0.3294	G	A
10	rs786781	48658479	73796	-0.006005	0.005559	1.582e-05	-1.08	0.28	G	A
10	rs769008	49390308	74224	-0.001769	0.00556	1.364e-06	-0.3182	0.7503	G	A
10	rs10508899	49404479	74224	0.003609	0.009167	2.089e-06	0.3938	0.6938	T	C
10	rs12249222	49406469	74174	-0.003507	0.006122	4.424e-06	-0.5728	0.5667	T	C
10	rs11101258	49410358	74048	-0.003533	0.00613	4.484e-06	-0.5762	0.5645	T	C
10	rs4838578	49410677	73960	-0.005977	0.006485	1.149e-05	-0.9216	0.3567	T	C
10	rs1864345	49420008	74224	-0.001777	0.006482	1.012e-06	-0.2741	0.784	C	T
10	rs7068878	49420462	74195	-0.001737	0.006487	9.669e-07	-0.2678	0.7888	C	A
10	rs7076472	49426489	72854	0.001526	0.005671	9.942e-07	0.2691	0.7878	C	T
10	rs11594677	49430822	73985	-0.003226	0.00707	2.814e-06	-0.4563	0.6482	C	A
10	rs9651393	49435925	73898	-0.003526	0.007086	3.351e-06	-0.4976	0.6188	A	G
10	rs11819269	49445506	73984	0.004589	0.01362	1.534e-06	0.3369	0.7362	T	C
10	rs745708	49445675	73670	-0.00183	0.007338	8.445e-07	-0.2494	0.803	G	A
10	rs7092864	49448329	73859	0.005944	0.01324	2.729e-06	0.4489	0.6535	G	A
10	rs169439	49450675	73876	-0.001298	0.01298	1.354e-07	-0.1	0.9203	C	A
10	rs17697566	49450997	74142	-0.005805	0.00833	6.55e-06	-0.6968	0.4859	C	T
10	rs166817	49454645	73897	0.00242	0.01333	4.463e-07	0.1816	0.8559	G	A
10	rs1652244	49458749	69348	0.001476	0.005696	9.684e-07	0.2591	0.7955	G	A
10	rs17009537	49478367	73848	0.005279	0.01342	2.096e-06	0.3934	0.694	T	C
10	rs1881733	49478620	73835	0.003488	0.01337	9.214e-07	0.2608	0.7942	G	A
10	rs17009551	49479768	73441	0.007178	0.009775	7.343e-06	0.7343	0.4627	C	T
10	rs4838403	49479817	73724	0.004838	0.01362	1.713e-06	0.3553	0.7223	C	T
10	rs7091218	49483894	74111	0.008403	0.009739	1.005e-05	0.8629	0.3882	C	T
10	rs7095392	49491047	74224	-0.004731	0.005555	9.774e-06	-0.8518	0.3944	A	G
10	rs1881742	49492032	74034	-0.001878	0.00556	1.541e-06	-0.3377	0.7356	G	T
10	rs10776590	49493035	74151	0.002193	0.005446	2.188e-06	0.4027	0.6871	T	C
10	rs11101284	49497301	71677	-0.006691	0.006771	1.362e-05	-0.9881	0.3231	A	C
10	rs11101285	49497432	72627	-0.001045	0.005949	4.25e-07	-0.1757	0.8605	T	C
10	rs7898026	49497934	71813	-0.001494	0.005547	1.01e-06	-0.2694	0.7877	C	T
10	rs17770414	49502690	74211	0.01147	0.008787	2.298e-05	1.306	0.1916	T	C
10	rs17770535	49536875	74197	0.01139	0.01255	1.109e-05	0.9071	0.3644	C	T
10	rs1881740	49551560	74043	-0.00945	0.006342	2.999e-05	-1.49	0.1362	A	G
10	rs1867577	49571185	73044	-0.002834	0.005602	3.503e-06	-0.5059	0.613	A	G
10	rs2698761	49591718	74119	-0.00301	0.005486	4.062e-06	-0.5487	0.5832	C	T
10	rs10857561	49608638	74161	-0.01065	0.005689	4.729e-05	-1.873	0.0611	A	G
10	rs7075976	49614277	74140	-0.003842	0.00548	6.628e-06	-0.701	0.4833	G	A
10	rs17010454	49631588	74201	0.03504	0.01454	7.819e-05	2.409	0.01601	G	A
10	rs10508902	49641181	74214	0.01134	0.01255	1.099e-05	0.9033	0.3664	G	A
10	rs1062225	49643226	72224	-0.001968	0.008609	7.235e-07	-0.2286	0.8192	G	A
10	rs2017750	49656392	73249	-0.008714	0.005591	3.316e-05	-1.559	0.1191	T	C
10	rs10776601	49659559	73664	0.02088	0.009944	5.987e-05	2.1	0.03573	C	T
10	rs4838592	49661665	73704	0.01466	0.01261	1.833e-05	1.162	0.2451	A	G
10	rs4838594	49669142	72261	0.001809	0.006479	1.078e-06	0.2791	0.7801	C	T
10	rs4838595	49675247	73441	0.004227	0.008494	3.373e-06	0.4977	0.6187	T	C
10	rs7093726	49678147	72550	0.003845	0.007901	3.264e-06	0.4866	0.6265	G	T
10	rs11101340	49682402	72587	-0.002508	0.006524	2.035e-06	-0.3844	0.7007	C	T
10	rs10857580	49686384	73632	0.007517	0.009563	8.391e-06	0.786	0.4318	A	C
10	rs4080665	49687800	72404	-0.009458	0.007895	1.982e-05	-1.198	0.2309	G	A
10	rs2377354	49696844	72431	-0.002954	0.006483	2.867e-06	-0.4557	0.6486	C	A
10	rs1077960	49698113	74055	0.003474	0.009679	1.74e-06	0.359	0.7196	G	T
10	rs4838605	49699957	72885	0.0006124	0.005714	1.576e-07	0.1072	0.9146	T	C
10	rs11812546	49701384	72855	0.004686	0.007189	5.833e-06	0.6519	0.5145	A	G
10	rs7913593	49702383	74094	-0.000605	0.00599	1.377e-07	-0.101	0.9195	T	C
10	rs935276	49705161	73935	-0.0002115	0.005505	1.996e-08	-0.03841	0.9694	T	C
10	rs9663790	49705636	74122	0.001018	0.006115	3.738e-07	0.1664	0.8678	G	T
10	rs4838608	49707942	74191	-0.003539	0.01009	1.659e-06	-0.3508	0.7257	G	A
10	rs4838609	49713830	74211	-0.003703	0.01008	1.818e-06	-0.3673	0.7134	G	T
10	rs11101355	49723037	73019	0.006711	0.005899	1.772e-05	1.138	0.2553	C	T
10	rs7915233	49724773	73031	0.006544	0.005899	1.685e-05	1.109	0.2673	T	C
10	rs11101366	49729781	73429	-0.003073	0.005495	4.258e-06	-0.5592	0.576	A	G
10	rs11101368	49730920	73829	-0.001275	0.006418	5.344e-07	-0.1986	0.8425	T	C
10	rs7896115	49730982	74224	0.006072	0.009757	5.218e-06	0.6223	0.5337	G	A
10	rs11101371	49735098	74023	0.001666	0.0068	8.106e-07	0.2449	0.8065	G	A
10	rs10776612	49735563	74224	0.0002295	0.005475	2.368e-08	0.04192	0.9666	T	C
10	rs12777190	49739856	72545	0.005592	0.006533	1.01e-05	0.856	0.392	T	G
10	rs1947075	49741135	72937	-0.003453	0.005753	4.94e-06	-0.6002	0.5483	C	T
10	rs11101376	49743779	72039	0.005666	0.007862	7.21e-06	0.7207	0.4711	G	A
10	rs6537567	49749918	69473	0.005908	0.005651	1.573e-05	1.045	0.2958	C	A
10	rs7096053	49753654	71287	-0.002194	0.006562	1.568e-06	-0.3344	0.7381	A	G
10	rs17010618	49753956	74224	0.01798	0.02332	8.002e-06	0.7707	0.4409	T	C
10	rs747532	49756362	69812	-0.004047	0.005638	7.382e-06	-0.7179	0.4728	C	T
10	rs935270	49757251	69864	0.001804	0.005639	1.464e-06	0.3198	0.7491	A	G
10	rs1838571	49759708	70862	0.00289	0.00561	3.747e-06	0.5152	0.6064	T	C
10	rs4838419	49760869	70966	-0.004119	0.005585	7.664e-06	-0.7375	0.4608	G	A
10	rs7895981	49760981	71583	-0.005548	0.006233	1.107e-05	-0.8901	0.3734	G	T
10	rs11101380	49761146	74224	0.0116	0.01069	1.587e-05	1.085	0.2778	T	C
10	rs749377	49761403	71686	0.004307	0.00643	6.258e-06	0.6698	0.503	C	T
10	rs2004665	49762077	71539	-0.003973	0.005582	7.083e-06	-0.7118	0.4766	A	G
10	rs7098068	49763717	73932	0.003337	0.007552	2.641e-06	0.4419	0.6586	T	C
10	rs7896644	49764050	73989	0.008029	0.006794	1.888e-05	1.182	0.2373	A	C
10	rs7085335	49764131	74216	0.004271	0.007495	4.377e-06	0.5699	0.5687	A	G
10	rs935264	49766885	73972	0.01621	0.01307	2.077e-05	1.24	0.2151	A	G
10	rs1838579	49767546	73974	0.007935	0.00679	1.846e-05	1.169	0.2426	C	T
10	rs2120905	49773295	74077	0.004753	0.005703	9.375e-06	0.8333	0.4047	T	C
10	rs10491042	49774209	74068	0.001313	0.005898	6.688e-07	0.2226	0.8239	G	A
10	rs11598598	49774633	73901	-0.006405	0.00548	1.849e-05	-1.169	0.2424	T	C
10	rs7919818	49776884	74157	0.001607	0.005893	1.003e-06	0.2727	0.7851	T	G
10	rs1838577	49778422	74165	0.01826	0.01305	2.638e-05	1.399	0.1619	C	T
10	rs10491040	49782417	73677	0.00441	0.007515	4.675e-06	0.5869	0.5573	C	T
10	rs7906475	49783708	73331	-0.01334	0.008862	3.091e-05	-1.505	0.1322	C	A
10	rs7919520	49783859	73459	-0.006775	0.005963	1.758e-05	-1.136	0.2558	A	G
10	rs1373795	49783975	73352	0.003476	0.005505	5.435e-06	0.6314	0.5278	C	T
10	rs935291	49786443	73626	0.002381	0.006579	1.778e-06	0.3618	0.7175	C	T
10	rs7098855	49787078	73721	0.006384	0.006153	1.461e-05	1.038	0.2994	T	C
10	rs2289808	49790972	73570	0.007903	0.00626	2.167e-05	1.263	0.2067	T	C
10	rs10857606	49792382	73267	0.006635	0.006388	1.473e-05	1.039	0.2989	T	C
10	rs4320911	49793554	74143	0.007445	0.0114	5.754e-06	0.6532	0.5137	C	T
10	rs1345107	49794481	73734	-0.0001831	0.007128	8.945e-09	-0.02568	0.9795	A	G
10	rs10491035	49795636	72022	0.005698	0.005571	1.453e-05	1.023	0.3064	C	T
10	rs1814474	49797216	73788	0.002562	0.006409	2.166e-06	0.3998	0.6893	C	T
10	rs870353	49797472	74169	0.009055	0.01138	8.539e-06	0.7958	0.4261	T	G
10	rs1806437	49798463	70518	-0.004261	0.005705	7.911e-06	-0.7469	0.4551	T	C
10	rs11591884	49798783	70387	0.0018	0.007431	8.333e-07	0.2422	0.8086	A	C
10	rs3851552	49799453	68950	-0.006785	0.005829	1.965e-05	-1.164	0.2444	C	T
10	rs1445164	49800427	71019	0.01296	0.01132	1.847e-05	1.145	0.2521	A	G
10	rs12218054	49801239	69583	-0.00971	0.006898	2.847e-05	-1.408	0.1593	T	C
10	rs7914253	49807631	74224	-0.005923	0.005845	1.383e-05	-1.013	0.311	C	A
10	rs7915707	49810977	73545	0.002344	0.005525	2.447e-06	0.4242	0.6714	T	G
10	rs4838632	49818668	74224	-0.003536	0.006174	4.418e-06	-0.5726	0.5669	A	G
10	rs3844492	49822801	74170	-0.0006396	0.005902	1.583e-07	-0.1084	0.9137	G	A
10	rs1822861	49834326	74224	-0.003424	0.005441	5.336e-06	-0.6293	0.5291	G	T
10	rs2377595	49856349	72912	0.003203	0.005468	4.706e-06	0.5858	0.558	G	A
10	rs11101413	49858748	72833	0.005393	0.006498	9.457e-06	0.8299	0.4066	C	A
10	rs1002196	49860040	69949	-0.007297	0.006276	1.932e-05	-1.163	0.245	T	G
10	rs11101416	49865727	73815	-0.008406	0.005741	2.904e-05	-1.464	0.1432	C	T
10	rs6537570	49868035	74169	0.0009145	0.006593	2.594e-07	0.1387	0.8897	A	C
10	rs10219012	49871496	74137	9.283e-05	0.006579	2.685e-09	0.01411	0.9887	T	C
10	rs6537571	49886813	74224	-0.00208	0.005727	1.777e-06	-0.3632	0.7165	T	C
10	rs10458720	49902845	66996	-0.009576	0.006452	3.287e-05	-1.484	0.1378	A	G
10	rs10857619	49907313	73319	0.005214	0.005543	1.207e-05	0.9406	0.3469	A	G
10	rs4255465	49910758	74070	-0.01131	0.009854	1.779e-05	-1.148	0.2511	T	C
10	rs17011106	49911701	74224	-0.01268	0.009805	2.254e-05	-1.293	0.1959	A	G
10	rs2377623	49911737	74191	-0.01253	0.009804	2.2e-05	-1.278	0.2014	T	C
10	rs7912944	49918587	73814	0.001901	0.006388	1.2e-06	0.2976	0.766	G	A
10	rs10776637	49919801	73881	-0.003348	0.006066	4.122e-06	-0.5518	0.5811	T	C
10	rs1904601	49920608	73953	-0.002707	0.005821	2.924e-06	-0.465	0.6419	G	T
10	rs11101437	49923404	73766	-0.003588	0.006073	4.731e-06	-0.5907	0.5547	A	G
10	rs17771443	49925611	74224	0.003	0.006616	2.77e-06	0.4534	0.6502	T	C
10	rs7100103	49927627	73252	-0.002169	0.006089	1.733e-06	-0.3563	0.7216	T	C
10	rs10508904	49930509	70117	-0.00692	0.006622	1.557e-05	-1.045	0.2961	C	A
10	rs17781278	49930541	72113	0.00576	0.00912	5.531e-06	0.6316	0.5277	A	G
10	rs10508906	49931149	70758	0.004021	0.006189	5.964e-06	0.6496	0.5159	G	A
10	rs10776641	49933488	74224	0.006339	0.0055	1.789e-05	1.152	0.2491	C	A
10	rs7072606	49933974	74224	0.02072	0.01079	4.966e-05	1.92	0.05488	C	T
10	rs12416600	49935878	73916	-0.003378	0.01001	1.542e-06	-0.3376	0.7356	T	G
10	rs11101442	49936336	74224	-0.001287	0.005793	6.65e-07	-0.2222	0.8242	T	C
10	rs4838645	49944249	73851	-0.004785	0.005485	1.031e-05	-0.8724	0.383	T	C
10	rs7075318	49944770	73773	0.005003	0.005489	1.126e-05	0.9114	0.3621	G	A
10	rs4838646	49945594	73747	-0.003473	0.005488	5.43e-06	-0.6328	0.5269	G	A
10	rs11101446	49947197	73461	-0.0009422	0.00547	4.038e-07	-0.1722	0.8633	C	A
10	rs11101448	49950133	73323	-0.0002175	0.005476	2.152e-08	-0.03972	0.9683	T	C
10	rs12242299	49953604	72288	0.0003048	0.005952	3.627e-08	0.05121	0.9592	T	C
10	rs10857630	49955077	72788	-0.00953	0.006866	2.647e-05	-1.388	0.1651	C	T
10	rs17011160	49959702	72884	-0.0111	0.008468	2.358e-05	-1.311	0.1899	T	C
10	rs2170127	49963131	72676	-0.001457	0.005622	9.24e-07	-0.2591	0.7955	G	A
10	rs11101462	49973323	74224	0.01523	0.01071	2.727e-05	1.423	0.1549	G	A
10	rs10508908	49973858	72365	0.0074	0.005591	2.421e-05	1.324	0.1857	G	A
10	rs4838647	49974148	72960	-0.003047	0.006667	2.864e-06	-0.4571	0.6476	T	C
10	rs17836440	49976229	73750	0.004805	0.005545	1.018e-05	0.8666	0.3861	C	T
10	rs11595065	49977882	74224	0.005797	0.005483	1.506e-05	1.057	0.2904	A	G
10	rs2620888	49978113	73642	0.008135	0.005468	3.006e-05	1.488	0.1368	C	T
10	rs11598288	49978696	73817	0.01324	0.00723	4.54e-05	1.831	0.06714	G	A
10	rs6537575	49979699	73002	0.01576	0.006913	7.123e-05	2.28	0.02259	C	T
10	rs2683611	49983172	74167	-0.015	0.01177	2.189e-05	-1.274	0.2026	A	G
10	rs12217548	49983506	74192	0.0254	0.01678	3.088e-05	1.514	0.1301	G	A
10	rs12412647	49984302	74107	0.01194	0.01303	1.134e-05	0.9166	0.3594	C	T
10	rs2947344	49984690	74224	0.00929	0.006233	2.993e-05	1.49	0.1361	G	A
10	rs10776644	49990081	74211	-0.001694	0.009841	3.993e-07	-0.1721	0.8633	A	G
10	rs4838650	49994270	74176	0.00444	0.008187	3.966e-06	0.5424	0.5875	G	A
10	rs2928391	49997272	74203	0.01452	0.006581	6.557e-05	2.206	0.02739	G	A
10	rs726786	49998569	74195	0.01102	0.005926	4.661e-05	1.86	0.06295	G	T
10	rs2448544	50008287	74189	0.01582	0.006575	7.802e-05	2.406	0.01613	T	G
10	rs10857647	50009291	74191	-0.001886	0.009795	4.997e-07	-0.1925	0.8473	T	C
10	rs2170132	50013402	74224	0.01205	0.005918	5.583e-05	2.036	0.04179	C	T
10	rs1871611	50014273	69865	0.005114	0.005825	1.103e-05	0.878	0.38	A	C
10	rs2928402	50018165	73612	0.003595	0.008154	2.641e-06	0.4409	0.6593	C	T
10	rs2620896	50024030	73396	0.01321	0.005632	7.493e-05	2.345	0.01902	T	C
10	rs7919656	50026020	74224	0.006646	0.005444	2.008e-05	1.221	0.2222	G	A
10	rs12242220	50028106	74117	-0.01308	0.008078	3.54e-05	-1.62	0.1053	G	A
10	rs17699451	50029461	74203	0.001086	0.008619	2.14e-07	0.126	0.8997	G	T
10	rs10857650	50030023	74088	0.0166	0.006316	9.319e-05	2.628	0.008599	A	G
10	rs6537579	50034833	74148	0.001792	0.008622	5.828e-07	0.2079	0.8353	A	G
10	rs12248218	50035284	74111	-0.007189	0.006374	1.717e-05	-1.128	0.2594	A	G
10	rs3747874	50038800	74224	0.006943	0.005445	2.19e-05	1.275	0.2023	G	A
10	rs3747872	50040610	74183	0.01435	0.005668	8.644e-05	2.532	0.01133	G	T
10	rs2620898	50041276	74137	-0.007188	0.005449	2.347e-05	-1.319	0.1871	G	A
10	rs2620905	50051011	74190	0.005551	0.0219	8.662e-07	0.2535	0.7999	A	G
10	rs7094742	50057325	74006	0.01295	0.005863	6.596e-05	2.209	0.02715	T	C
10	rs2928399	50062133	74208	0.005749	0.02186	9.324e-07	0.263	0.7925	G	T
10	rs11101535	50064431	73502	0.01273	0.007209	4.245e-05	1.766	0.07732	C	T
10	rs2663052	50069395	74011	0.005653	0.005476	1.44e-05	1.032	0.302	A	G
10	rs2663019	50075461	74200	0.01262	0.005781	6.422e-05	2.183	0.02904	A	G
10	rs11101537	50076325	73574	0.01321	0.007212	4.559e-05	1.831	0.06705	G	T
10	rs12777007	50082108	74047	-0.01365	0.008206	3.736e-05	-1.663	0.09626	T	C
10	rs2663030	50087458	73810	0.01216	0.005797	5.96e-05	2.097	0.03597	T	C
10	rs12777759	50090912	74026	-0.01344	0.008201	3.63e-05	-1.639	0.1012	T	C
10	rs2671712	50091045	73666	0.01239	0.005823	6.144e-05	2.127	0.03339	T	C
10	rs12769580	50091214	74024	-0.01344	0.008201	3.627e-05	-1.639	0.1013	C	T
10	rs17011351	50091482	74016	-0.01349	0.008196	3.66e-05	-1.646	0.09978	G	A
10	rs2671692	50097819	73210	0.00795	0.005674	2.681e-05	1.401	0.1612	G	A
10	rs17011395	50103690	74205	0.01391	0.02046	6.231e-06	0.68	0.4965	C	T
10	rs2663041	50107537	73773	-0.008152	0.005467	3.014e-05	-1.491	0.1359	C	T
10	rs7098403	50109330	74202	0.0198	0.0199	1.334e-05	0.9948	0.3198	C	A
10	rs11101557	50111346	74224	0.01413	0.02038	6.477e-06	0.6933	0.4881	A	G
10	rs12257105	50114814	74216	0.009969	0.02026	3.261e-06	0.492	0.6227	A	G
10	rs1913517	50119054	74224	0.01005	0.005467	4.55e-05	1.838	0.06609	G	A
10	rs4838657	50120095	74158	0.01787	0.005866	0.0001252	3.047	0.002312	T	C
10	rs17772611	50122109	74224	-0.01272	0.008175	3.26e-05	-1.556	0.1198	T	C
10	rs7094610	50122181	74224	0.01606	0.005797	0.0001034	2.771	0.005594	A	C
10	rs2663056	50125972	73710	-0.002329	0.006142	1.951e-06	-0.3792	0.7046	T	C
10	rs11101565	50126875	73791	0.01121	0.006124	4.538e-05	1.83	0.06727	T	C
10	rs2943248	50127136	73990	-0.002624	0.005583	2.987e-06	-0.4701	0.6383	A	G
10	rs17782114	50133442	73875	-0.00246	0.005936	2.324e-06	-0.4144	0.6786	T	G
10	rs2671702	50135158	72576	0.00587	0.006057	1.294e-05	0.9691	0.3325	A	G
10	rs2377694	50137109	74026	-0.007829	0.007869	1.337e-05	-0.9949	0.3198	G	A
10	rs2671705	50138150	74199	-0.05755	0.02258	8.758e-05	-2.549	0.0108	A	C
10	rs7911009	50138459	73427	0.00449	0.008017	4.272e-06	0.5601	0.5754	T	C
10	rs2940708	50140588	69327	0.009827	0.01117	1.117e-05	0.88	0.3789	G	A
10	rs10776658	50143591	69668	-0.0001781	0.005604	1.45e-08	-0.03178	0.9746	T	C
10	rs2457466	50145820	70025	0.002829	0.005611	3.629e-06	0.5041	0.6142	A	G
10	rs2671716	50147561	74040	-0.0194	0.01582	2.031e-05	-1.226	0.2201	G	A
10	rs2663067	50155130	70813	0.003351	0.005581	5.091e-06	0.6004	0.5482	T	C
10	rs2663028	50157552	71409	0.003657	0.005555	6.07e-06	0.6584	0.5103	C	T
10	rs7098224	50162809	72208	0.0009332	0.005505	3.981e-07	0.1695	0.8654	T	G
10	rs3829206	50165128	72725	0.002	0.005486	1.828e-06	0.3646	0.7154	G	A
10	rs7091429	50173551	73482	0.003961	0.005477	7.116e-06	0.7231	0.4696	T	C
10	rs17011563	50176407	74205	-0.00575	0.01307	2.607e-06	-0.4398	0.6601	C	T
10	rs7895907	50177420	71738	-0.004719	0.009145	3.711e-06	-0.516	0.6059	A	C
10	rs12573522	50181364	70234	-0.01645	0.006929	8.024e-05	-2.374	0.0176	C	A
10	rs2292585	50186317	73753	0.00317	0.005447	4.592e-06	0.582	0.5606	A	G
10	rs7093656	50189949	73860	0.002511	0.005442	2.882e-06	0.4614	0.6445	G	T
10	rs12360283	50191089	74224	-0.003232	0.01154	1.057e-06	-0.2801	0.7794	A	G
10	rs2252811	50192120	73910	0.004267	0.005483	8.196e-06	0.7783	0.4364	C	A
10	rs7086917	50197435	74141	0.002567	0.005433	3.01e-06	0.4724	0.6366	G	T
10	rs883017	50217438	72946	-0.0009684	0.005533	4.2e-07	-0.175	0.8611	T	C
10	rs17700388	50218092	73263	0.001864	0.006376	1.167e-06	0.2924	0.77	G	A
10	rs12775969	50218813	73900	-0.003402	0.008198	2.33e-06	-0.4149	0.6782	C	T
10	rs11814277	50226804	74224	0.0007335	0.006337	1.805e-07	0.1157	0.9079	A	C
10	rs3810954	50227129	74089	-0.002593	0.008062	1.396e-06	-0.3216	0.7478	T	C
10	rs3763776	50227323	74039	-0.005312	0.008415	5.384e-06	-0.6313	0.5278	G	A
10	rs2244085	50232180	74095	0.002354	0.01152	5.638e-07	0.2044	0.8381	A	G
10	rs12765128	50235619	73814	-0.006324	0.008457	7.577e-06	-0.7478	0.4546	T	C
10	rs2254393	50238874	73889	-0.002797	0.006934	2.202e-06	-0.4034	0.6867	T	C
10	rs1125517	50243539	73776	-0.004257	0.008103	3.742e-06	-0.5254	0.5993	T	C
10	rs2943252	50244148	73309	0.0008432	0.005959	2.732e-07	0.1415	0.8875	A	G
10	rs12776211	50249026	73840	-0.007723	0.009091	9.773e-06	-0.8495	0.3956	C	T
10	rs17011692	50255568	72898	-0.002104	0.006511	1.433e-06	-0.3232	0.7465	G	T
10	rs9804403	50262144	72813	-0.001284	0.005979	6.329e-07	-0.2147	0.83	C	T
10	rs4272720	50263201	72820	-0.002215	0.0065	1.595e-06	-0.3408	0.7333	G	A
10	rs4550151	50271800	74079	-0.0004718	0.01038	2.791e-08	-0.04547	0.9637	A	G
10	rs12776460	50288931	72784	0.0002504	0.006057	2.348e-08	0.04134	0.967	T	G
10	rs12269023	50293456	72612	0.0006262	0.005758	1.629e-07	0.1088	0.9134	G	A
10	rs4445564	50296622	72787	0.0007166	0.006042	1.933e-07	0.1186	0.9056	T	G
10	rs4240498	50300179	73697	0.001061	0.008087	2.334e-07	0.1311	0.8957	A	C
10	rs6537495	50300505	73867	0.00368	0.01174	1.329e-06	0.3134	0.754	A	C
10	rs10508911	50306386	73300	0.002541	0.006583	2.033e-06	0.3861	0.6995	T	C
10	rs7080003	50308491	74209	-0.00459	0.009027	3.484e-06	-0.5085	0.6111	T	C
10	rs4488117	50309905	74215	0.001172	0.011	1.529e-07	0.1065	0.9152	C	T
10	rs13088	50315893	74224	-0.0003886	0.005565	6.571e-08	-0.06984	0.9443	G	A
10	rs12255055	50318484	74172	-0.0005033	0.005577	1.098e-07	-0.09024	0.9281	A	G
10	rs4417190	50326124	74134	0.0005066	0.005585	1.11e-07	0.09071	0.9277	A	G
10	rs4620641	50326725	74136	0.0004374	0.005585	8.274e-08	0.07832	0.9376	G	T
10	rs4838368	50329746	74182	0.003812	0.01155	1.468e-06	0.33	0.7414	T	G
10	rs4603218	50332539	74194	-0.007431	0.005857	2.17e-05	-1.269	0.2045	C	T
10	rs4550152	50332930	74224	-0.003365	0.009226	1.793e-06	-0.3648	0.7153	A	G
10	rs4284329	50336672	74210	-0.007874	0.006588	1.925e-05	-1.195	0.232	T	C
10	rs10218995	50343022	74192	0.004855	0.005461	1.065e-05	0.889	0.374	G	A
10	rs4838458	50348481	74214	-0.007614	0.005861	2.274e-05	-1.299	0.194	C	A
10	rs4073201	50348719	74213	-0.009062	0.006611	2.532e-05	-1.371	0.1704	G	A
10	rs2466744	50355418	74074	0.005895	0.00557	1.512e-05	1.058	0.2899	T	C
10	rs7902240	50357938	74179	0.004222	0.01153	1.807e-06	0.3661	0.7143	C	T
10	rs12198	50362930	74029	0.005572	0.005575	1.349e-05	0.9994	0.3176	C	T
10	rs11101001	50368339	72863	-0.006196	0.005659	1.645e-05	-1.095	0.2736	A	C
10	rs2725200	50374171	73928	-0.001813	0.00807	6.83e-07	-0.2247	0.8222	T	G
10	rs6537501	50382038	69352	0.004052	0.005699	7.291e-06	0.7111	0.477	A	G
10	rs7910476	50382478	73646	-0.002854	0.0104	1.021e-06	-0.2743	0.7839	A	G
10	rs10776544	50386498	74224	-0.01074	0.005745	4.704e-05	-1.869	0.06169	G	A
10	rs2377951	50388598	74224	-0.0155	0.0144	1.562e-05	-1.077	0.2817	C	T
10	rs1962336	50393013	74224	-0.006781	0.005756	1.87e-05	-1.178	0.2388	T	C
10	rs2377994	50414054	73891	0.01641	0.005755	0.00011	2.851	0.004362	G	T
10	rs11101015	50415005	73992	-0.008925	0.005791	3.21e-05	-1.541	0.1233	C	T
10	rs11101017	50416034	73985	-0.003266	0.009503	1.597e-06	-0.3437	0.7311	A	G
10	rs12571488	50418087	74094	-0.009553	0.006411	2.997e-05	-1.49	0.1362	A	G
10	rs12249370	50418949	74208	-0.007944	0.006048	2.324e-05	-1.313	0.1891	A	G
10	rs10857441	50419622	72961	0.01316	0.005856	6.922e-05	2.247	0.02462	T	C
10	rs12770471	50423250	74224	-0.01272	0.006558	5.065e-05	-1.939	0.05252	G	A
10	rs10857443	50424674	73618	-0.002921	0.006131	3.084e-06	-0.4765	0.6337	G	A
10	rs2377991	50425252	73508	-0.003668	0.006193	4.774e-06	-0.5924	0.5536	A	G
10	rs12253763	50430027	74224	-0.008581	0.009676	1.06e-05	-0.8868	0.3752	T	C
10	rs7072265	50443840	74016	-0.01085	0.005858	4.638e-05	-1.853	0.06391	T	C
10	rs17774280	50447244	74207	-0.005586	0.0124	2.734e-06	-0.4504	0.6524	G	A
10	rs4838470	50451667	73132	-0.01055	0.005534	4.97e-05	-1.906	0.0566	C	A
10	rs11101060	50451843	73434	-0.007603	0.01123	6.238e-06	-0.6768	0.4985	T	G
10	rs12776010	50453668	71625	0.01776	0.01113	3.554e-05	1.595	0.1106	G	A
10	rs17009617	50453933	74224	-0.0007264	0.01147	5.402e-08	-0.06332	0.9495	A	G
10	rs7906545	50463693	73765	-0.009392	0.01125	9.446e-06	-0.8347	0.4039	A	G
10	rs7914160	50467224	73680	-0.007166	0.008357	9.979e-06	-0.8575	0.3912	A	G
10	rs12411581	50470330	74224	0.02058	0.009919	5.802e-05	2.075	0.03796	G	A
10	rs10857453	50471176	74123	-0.01726	0.006433	9.715e-05	-2.684	0.007284	G	A
10	rs6537519	50479824	74189	-0.02322	0.008678	9.654e-05	-2.676	0.007446	A	C
10	rs17009755	50481447	74182	-0.02347	0.008707	9.795e-05	-2.696	0.007027	A	G
10	rs4838484	50482252	74023	-0.01044	0.01164	1.088e-05	-0.8972	0.3696	C	A
10	rs7082468	50486727	73180	-0.006717	0.005875	1.786e-05	-1.143	0.2529	G	A
10	rs10857460	50488542	73754	-0.02323	0.008734	9.593e-05	-2.66	0.007816	A	G
10	rs6537521	50496662	74210	-0.01286	0.01147	1.694e-05	-1.121	0.2622	A	G
10	rs7893248	50501467	73707	-0.02152	0.007314	0.0001175	-2.943	0.003253	G	A
10	rs7919151	50503524	74070	-0.009969	0.01201	9.304e-06	-0.8301	0.4065	A	G
10	rs2292200	50506558	71363	-0.002616	0.008713	1.264e-06	-0.3003	0.764	A	C
10	rs2292201	50506613	73089	-0.02281	0.008068	0.0001093	-2.827	0.004701	T	G
10	rs11101081	50507362	73255	-0.004055	0.008265	3.286e-06	-0.4907	0.6237	T	C
10	rs7897237	50507454	72760	-0.003724	0.005603	6.07e-06	-0.6646	0.5063	C	T
10	rs7900404	50508228	74224	0.01239	0.007419	3.756e-05	1.67	0.095	A	G
10	rs2377965	50510522	73971	0.005408	0.005459	1.327e-05	0.9906	0.3219	T	G
10	rs4838493	50512384	74194	-0.0135	0.01239	1.599e-05	-1.089	0.276	T	C
10	rs11101083	50514253	74224	-0.005538	0.007139	8.108e-06	-0.7758	0.4379	A	G
10	rs2889802	50516184	74174	0.005541	0.005444	1.397e-05	1.018	0.3087	T	C
10	rs10857465	50518351	74224	0.005266	0.005445	1.261e-05	0.9673	0.3334	T	C
10	rs12217617	50533237	74224	-0.0271	0.007239	0.0001888	-3.744	0.0001816	A	G
10	rs12411843	50534862	74224	-0.009308	0.0058	3.471e-05	-1.605	0.1085	C	T
10	rs10745259	50540023	74159	0.002824	0.00719	2.08e-06	0.3927	0.6945	T	C
10	rs953866	50544378	74158	-0.01185	0.00659	4.364e-05	-1.799	0.07203	C	T
10	rs10857475	50546999	74224	-0.002207	0.005476	2.189e-06	-0.403	0.6869	A	G
10	rs10776562	50551420	73714	-0.002635	0.00544	3.184e-06	-0.4845	0.6281	G	A
10	rs4494243	50558280	73424	0.008053	0.007532	1.557e-05	1.069	0.285	T	G
10	rs7915976	50559202	73782	-0.02441	0.007549	0.0001417	-3.233	0.001224	T	C
10	rs2889780	50561190	72645	-0.0006096	0.006446	1.231e-07	-0.09456	0.9247	C	T
10	rs11599426	50568273	74224	-0.01374	0.00554	8.289e-05	-2.48	0.01312	T	C
10	rs11101114	50569286	74074	-0.01354	0.005552	8.026e-05	-2.438	0.01476	A	G
10	rs7909260	50570421	74093	-0.009011	0.005439	3.705e-05	-1.657	0.09755	G	A
10	rs3849153	50570544	74142	0.01018	0.009268	1.628e-05	1.099	0.272	C	T
10	rs17009949	50571862	74096	-0.008785	0.01472	4.809e-06	-0.5969	0.5506	T	C
10	rs17009950	50572862	74195	0.01025	0.009457	1.585e-05	1.084	0.2782	T	C
10	rs7903692	50588990	73543	0.004457	0.005817	7.984e-06	0.7663	0.4435	C	T
10	rs10857481	50591739	73349	-0.0003736	0.00654	4.45e-08	-0.05713	0.9544	A	G
10	rs10857482	50595930	72474	-0.008622	0.005497	3.395e-05	-1.569	0.1168	C	T
10	rs7086360	50615806	71784	0.009203	0.005556	3.822e-05	1.656	0.09763	A	G
10	rs10776571	50617166	73537	-0.005207	0.005487	1.225e-05	-0.949	0.3426	T	C
10	rs4838513	50621859	74219	-0.0157	0.008301	4.819e-05	-1.891	0.05861	A	C
10	rs10857488	50623895	74156	-0.004883	0.005464	1.077e-05	-0.8938	0.3715	T	C
10	rs17783727	50634771	73868	0.008838	0.006227	2.727e-05	1.419	0.1558	G	T
10	rs3945802	50634956	72968	0.006938	0.005538	2.151e-05	1.253	0.2103	T	C
10	rs2025448	50635226	73256	-0.0128	0.008443	3.135e-05	-1.515	0.1297	T	C
10	rs10857493	50640272	73465	0.004749	0.006219	7.936e-06	0.7635	0.4451	C	T
10	rs1924490	50643498	73904	0.003587	0.008494	2.414e-06	0.4223	0.6728	T	C
10	rs7906303	50652373	73754	0.002608	0.005442	3.114e-06	0.4793	0.6318	G	T
10	rs12572848	50652603	73995	0.006777	0.009441	6.964e-06	0.7178	0.4729	A	G
10	rs7907557	50660509	73936	0.003001	0.005436	4.122e-06	0.5521	0.5809	T	C
10	rs4253231	50666808	74164	0.006815	0.009396	7.094e-06	0.7254	0.4682	G	A
10	rs2228529	50667105	74224	0.008291	0.006804	2.001e-05	1.219	0.223	C	T
10	rs2228526	50678717	74224	0.007918	0.006791	1.831e-05	1.166	0.2437	C	T
10	rs4253200	50680845	74224	0.02256	0.01351	3.753e-05	1.669	0.09512	C	T
10	rs3750749	50684228	74181	-0.01033	0.01141	1.103e-05	-0.9047	0.3656	G	A
10	rs4253132	50701156	74184	0.00391	0.008435	2.897e-06	0.4636	0.6429	G	A
10	rs4253126	50702190	74211	-0.003501	0.008839	2.114e-06	-0.3961	0.6921	T	G
10	rs4838524	50710123	74181	0.002911	0.008437	1.605e-06	0.3451	0.73	C	T
10	rs4253082	50717586	74224	-0.007406	0.007287	1.392e-05	-1.016	0.3095	T	C
10	rs4253060	50727787	74223	-0.0103	0.01141	1.099e-05	-0.9032	0.3664	T	C
10	rs1018603	50728371	74200	0.00398	0.00843	3.005e-06	0.4722	0.6368	C	A
10	rs4253047	50732139	74224	-0.01728	0.02056	9.519e-06	-0.8405	0.4006	T	C
10	rs2228528	50732280	74224	-0.006678	0.007301	1.127e-05	-0.9147	0.3603	T	C
10	rs1012553	50740143	74186	-0.007781	0.006205	2.12e-05	-1.254	0.2098	A	G
10	rs2377902	50757504	74041	0.005378	0.005595	1.248e-05	0.9612	0.3365	G	A
10	rs1917822	50762747	74018	0.005403	0.005571	1.271e-05	0.9698	0.3321	G	A
10	rs2222638	50763795	74151	0.0004442	0.006931	5.539e-08	0.06409	0.9489	A	G
10	rs12161717	50764246	74149	0.0006713	0.006927	1.267e-07	0.09692	0.9228	T	C
10	rs17784218	50765354	74152	0.004577	0.008084	4.323e-06	0.5661	0.5713	G	A
10	rs7081904	50769606	74135	-2.084e-05	0.006982	1.202e-10	-0.002985	0.9976	C	T
10	rs2103201	50770315	74130	-0.00659	0.009431	6.588e-06	-0.6988	0.4847	C	T
10	rs1949884	50771419	74186	0.008279	0.005969	2.593e-05	1.387	0.1655	G	A
10	rs1949883	50771462	74190	0.006832	0.009275	7.314e-06	0.7366	0.4614	G	A
10	rs1917820	50772362	74040	-0.006787	0.005464	2.084e-05	-1.242	0.2142	C	T
10	rs12259435	50786698	74224	-0.01674	0.01339	2.107e-05	-1.25	0.2111	T	G
10	rs11101168	50789759	74075	-0.01664	0.01347	2.06e-05	-1.235	0.2167	C	T
10	rs1917817	50789851	73759	0.005571	0.00937	4.794e-06	0.5946	0.5521	C	T
10	rs1917803	50797262	72596	0.001618	0.006077	9.762e-07	0.2662	0.7901	A	G
10	rs1917804	50801342	74224	-0.001577	0.009079	4.064e-07	-0.1737	0.8621	C	T
10	rs11595012	50801368	74224	0.001272	0.007513	3.864e-07	0.1694	0.8655	T	C
10	rs1880674	50804578	73641	7.273e-05	0.009036	8.798e-10	0.008049	0.9936	G	A
10	rs1917805	50805983	70063	0.004816	0.005727	1.01e-05	0.841	0.4003	A	G
10	rs1917806	50806587	74224	-0.0001027	0.01027	1.347e-09	-0.009998	0.992	A	G
10	rs885834	50815512	72239	0.00339	0.005675	4.938e-06	0.5972	0.5504	G	A
10	rs7067651	50815696	70450	0.000773	0.007413	1.543e-07	0.1043	0.917	G	A
10	rs733722	50816943	74224	0.01213	0.006782	4.312e-05	1.789	0.07362	T	C
10	rs3729496	50821191	74224	0.005362	0.006509	9.142e-06	0.8237	0.4101	G	T
10	rs3810947	50821243	74224	0.01512	0.01553	1.278e-05	0.9741	0.33	A	G
10	rs10857517	50821834	74200	0.008241	0.01617	3.501e-06	0.5097	0.6103	G	T
10	rs11101182	50824244	74168	0.003628	0.008932	2.224e-06	0.4062	0.6846	A	C
10	rs7091005	50826163	73663	0.003358	0.009613	1.656e-06	0.3493	0.7269	A	G
10	rs8178990	50830171	74224	0.01	0.011	1.115e-05	0.9095	0.3631	T	C
10	rs868750	50833839	74224	0.005176	0.006914	7.551e-06	0.7486	0.4541	A	G
10	rs4838392	50834978	74224	0.00818	0.00551	2.969e-05	1.485	0.1377	G	A
10	rs12246528	50835264	74224	0.01018	0.005808	4.14e-05	1.753	0.0796	A	G
10	rs2377877	50836466	73095	-0.004362	0.01288	1.569e-06	-0.3387	0.7349	C	T
10	rs2377875	50840661	74224	-0.008361	0.02401	1.633e-06	-0.3482	0.7277	A	C
10	rs3793791	50841704	74224	-0.004249	0.01083	2.076e-06	-0.3925	0.6947	C	T
10	rs10857520	50842024	74224	-0.0002195	0.005461	2.177e-08	-0.0402	0.9679	C	T
10	rs17784350	50842264	73953	0.007025	0.01418	3.32e-06	0.4955	0.6203	G	A
10	rs11101190	50846882	74084	0.004832	0.01421	1.56e-06	0.34	0.7339	C	A
10	rs10508915	50849534	74207	-0.01009	0.007652	2.342e-05	-1.318	0.1874	G	A
10	rs3793792	50850163	74158	-0.002278	0.005585	2.244e-06	-0.4079	0.6834	A	G
10	rs4838541	50852183	73937	-0.0005938	0.005451	1.605e-07	-0.1089	0.9133	T	C
10	rs11101191	50853192	74224	0.008271	0.01015	8.954e-06	0.8152	0.4149	C	T
10	rs1917814	50853526	74116	0.007316	0.01013	7.031e-06	0.7219	0.4704	T	C
10	rs10776585	50858186	74111	-0.006637	0.005449	2.002e-05	-1.218	0.2232	T	C
10	rs8178992	50863147	73749	0.00985	0.009558	1.44e-05	1.031	0.3027	T	C
10	rs7094421	50863623	71108	0.0005795	0.005555	1.53e-07	0.1043	0.9169	G	A
10	rs12359885	50865975	72995	-0.01595	0.00706	6.995e-05	-2.26	0.02384	A	G
10	rs2103082	50874028	72844	-0.004389	0.005524	8.667e-06	-0.7945	0.4269	C	T
10	rs11591558	50874549	72986	0.01201	0.006178	5.181e-05	1.945	0.05182	A	C
10	rs11101204	50879878	74224	0.009736	0.005833	3.753e-05	1.669	0.09512	A	G
10	rs2289305	50887500	73972	0.008715	0.009748	1.08e-05	0.894	0.3713	A	G
10	rs1153784	50889267	72835	-0.007325	0.005528	2.411e-05	-1.325	0.1852	A	G
10	rs11812635	50896333	74224	0.000657	0.005543	1.893e-07	0.1185	0.9056	T	C
10	rs3910566	50900209	74048	-0.007784	0.00547	2.735e-05	-1.423	0.1547	A	G
10	rs1133837	50901938	74224	0.003939	0.005452	7.031e-06	0.7224	0.4701	T	C
10	rs1055421	50902684	74224	0.004163	0.005453	7.851e-06	0.7633	0.4453	T	C
10	rs1258326	50909264	74224	-0.00513	0.005478	1.181e-05	-0.9365	0.349	T	C
10	rs1268724	50913007	74220	0.007652	0.01083	6.732e-06	0.7069	0.4796	A	C
10	rs7099212	50914272	74223	0.003043	0.005461	4.184e-06	0.5573	0.5773	T	C
10	rs1258236	50916484	74224	0.007532	0.01082	6.525e-06	0.6959	0.4865	A	G
10	rs4838554	50916542	74224	0.003107	0.005462	4.361e-06	0.5689	0.5694	T	C
10	rs1270561	50916931	74119	0.008858	0.01063	9.367e-06	0.8332	0.4047	C	T
10	rs1258209	50922011	74175	0.007457	0.01472	3.461e-06	0.5066	0.6124	T	C
10	rs7100934	50932371	73633	0.002873	0.00548	3.734e-06	0.5243	0.6001	T	C
10	rs6816	50942763	73546	-0.00392	0.00549	6.933e-06	-0.714	0.4752	T	C
10	rs13736	50943068	73607	0.003454	0.005475	5.406e-06	0.6308	0.5282	T	C
10	rs1258256	50943186	73312	-0.004162	0.005497	7.821e-06	-0.7572	0.4489	T	C
10	rs11101224	50950976	74224	0.004908	0.007094	6.449e-06	0.6919	0.489	A	G
10	rs7910114	50953830	73677	0.008588	0.00705	2.014e-05	1.218	0.2232	A	G
10	rs1258173	50955649	73546	-0.001749	0.005765	1.251e-06	-0.3034	0.7616	A	G
10	rs1271629	50956158	73285	-0.003333	0.005494	5.02e-06	-0.6066	0.5442	T	C
10	rs751595	50964656	74224	0.006164	0.00696	1.057e-05	0.8857	0.3758	A	G
10	rs717721	50968795	72648	-0.003913	0.005858	6.141e-06	-0.6679	0.5042	T	G
10	rs7072121	50981186	74224	0.008966	0.007001	2.21e-05	1.281	0.2003	A	G
10	rs7091448	50985245	74157	0.008446	0.006892	2.026e-05	1.226	0.2204	T	G
10	rs1258201	50988695	72821	-0.0007595	0.005528	2.592e-07	-0.1374	0.8907	T	C
10	rs1258192	50994547	69989	-0.003895	0.005647	6.799e-06	-0.6898	0.4903	C	T
10	rs4838566	51022933	74111	-0.003133	0.006112	3.545e-06	-0.5125	0.6083	T	C
10	rs11599257	51040390	74161	-0.002885	0.005826	3.306e-06	-0.4951	0.6205	G	A
10	rs11812185	51045216	74168	-0.002913	0.006112	3.062e-06	-0.4766	0.6337	A	C
10	rs7921218	51110279	74074	-0.003207	0.00612	3.707e-06	-0.524	0.6003	G	T
10	rs2611512	51515534	73352	-0.006855	0.005471	2.14e-05	-1.253	0.2102	A	G
10	rs2926494	51517356	72795	-0.007274	0.005515	2.39e-05	-1.319	0.1872	T	C
10	rs3123078	51524971	74224	-0.007549	0.005461	2.575e-05	-1.382	0.1668	C	T
10	rs7920517	51532621	74021	-0.006598	0.005459	1.973e-05	-1.209	0.2268	G	A
10	rs4630241	51532751	74004	-0.006358	0.00546	1.832e-05	-1.164	0.2443	G	A
10	rs4631830	51543344	74224	-0.008814	0.005504	3.454e-05	-1.601	0.1093	C	T
10	rs7075009	51544143	74044	-0.006243	0.005459	1.766e-05	-1.144	0.2528	T	G
10	rs10993994	51549496	74224	-0.006589	0.005575	1.882e-05	-1.182	0.2372	T	C
10	rs10821609	51550917	70373	0.0004654	0.009378	3.499e-08	0.04962	0.9604	T	C
10	rs10821610	51550945	74224	-0.004352	0.009209	3.01e-06	-0.4726	0.6365	G	A
10	rs2072701	51556449	73254	-0.003389	0.007749	2.611e-06	-0.4374	0.6618	G	A
10	rs10994470	51558660	73016	-0.02056	0.01393	2.984e-05	-1.476	0.14	A	G
10	rs17178655	51561799	71490	-0.01196	0.006685	4.476e-05	-1.789	0.07364	A	G
10	rs12264350	51563700	74224	-0.00591	0.005704	1.446e-05	-1.036	0.3002	G	A
10	rs10994675	51563993	69605	-0.004641	0.005711	9.49e-06	-0.8128	0.4164	A	G
10	rs10740051	51570152	74134	0.003032	0.006091	3.343e-06	0.4978	0.6186	A	G
10	rs10761618	51574606	74224	0.003171	0.006068	3.68e-06	0.5226	0.6012	C	T
10	rs17720205	51579413	74224	0.0139	0.007853	4.223e-05	1.771	0.07664	T	C
10	rs11592181	51582686	74150	0.01375	0.00786	4.125e-05	1.749	0.08031	A	G
10	rs10995571	51588177	73594	0.008604	0.005519	3.302e-05	1.559	0.119	A	G
10	rs7085433	51593354	73932	-0.01103	0.008736	2.158e-05	-1.263	0.2066	A	G
10	rs7350420	51594462	74224	-0.0006467	0.005756	1.701e-07	-0.1124	0.9105	C	T
10	rs10824914	51795395	71201	0.007513	0.006708	1.762e-05	1.12	0.2627	C	T
10	rs4042937	51797239	74224	0.001511	0.005567	9.931e-07	0.2715	0.786	G	T
10	rs7076242	52002204	74082	0.008971	0.01014	1.057e-05	0.885	0.3762	A	C
10	rs1436216	52002800	74131	0.008414	0.0101	9.362e-06	0.8331	0.4048	C	T
10	rs3739979	52002980	74132	0.008411	0.0101	9.356e-06	0.8328	0.4049	G	T
10	rs7077415	52005293	74116	-0.001706	0.01066	3.455e-07	-0.16	0.8729	A	G
10	rs10825492	52008730	74155	0.0004772	0.01068	2.692e-08	0.04468	0.9644	A	G
10	rs2196463	52008748	74096	-0.001786	0.005908	1.233e-06	-0.3023	0.7624	A	G
10	rs2813302	52012044	73955	0.0103	0.00655	3.343e-05	1.572	0.1159	C	T
10	rs1583522	52014345	73893	0.01328	0.007563	4.17e-05	1.755	0.07919	G	A
10	rs2574983	52019288	74137	0.01265	0.008282	3.144e-05	1.527	0.1268	A	G
10	rs7908522	52019352	73784	0.004134	0.00548	7.712e-06	0.7543	0.4507	T	C
10	rs2008644	52020424	73644	-0.0057	0.005973	1.237e-05	-0.9543	0.3399	C	T
10	rs16917064	52020651	73838	0.021	0.01485	2.708e-05	1.414	0.1574	C	A
10	rs11813798	52020743	73701	0.008745	0.009022	1.275e-05	0.9693	0.3324	A	G
10	rs2574943	52025167	74122	0.01263	0.008286	3.135e-05	1.524	0.1274	A	G
10	rs11597071	52032275	70910	-0.004049	0.005818	6.83e-06	-0.6959	0.4865	A	G
10	rs930324	52032872	71522	-0.005124	0.006007	1.017e-05	-0.853	0.3937	G	A
10	rs1436222	52033901	71985	0.006315	0.005512	1.823e-05	1.146	0.252	A	C
10	rs2813323	52039157	74218	0.01316	0.01612	8.978e-06	0.8163	0.4144	G	A
10	rs2842131	52043336	72543	-0.005574	0.005844	1.254e-05	-0.9539	0.3401	C	T
10	rs12357549	52043966	73321	0.01788	0.008858	5.557e-05	2.019	0.04353	C	T
10	rs2574951	52043987	74224	0.0208	0.01096	4.854e-05	1.898	0.05768	T	C
10	rs2574952	52046187	73707	0.01539	0.01567	1.31e-05	0.9825	0.3259	A	G
10	rs10825563	52047351	72467	0.001742	0.006251	1.071e-06	0.2787	0.7805	T	C
10	rs4935597	52051645	74043	-0.002672	0.006262	2.458e-06	-0.4266	0.6696	T	G
10	rs1369861	52052292	72594	0.001827	0.00622	1.188e-06	0.2937	0.769	C	T
10	rs892987	52053115	72574	0.0005883	0.005533	1.558e-07	0.1063	0.9153	A	G
10	rs2082929	52054343	72515	0.002019	0.005541	1.832e-06	0.3645	0.7155	T	C
10	rs10159676	52061783	73101	-0.0003443	0.006376	3.99e-08	-0.05401	0.9569	A	G
10	rs14327	52065890	74111	0.0004801	0.005477	1.037e-07	0.08765	0.9302	T	C
10	rs2842084	52068298	74224	0.0001146	0.005473	5.905e-09	0.02094	0.9833	C	T
10	rs17721080	52069663	73340	0.001012	0.006076	3.783e-07	0.1666	0.8677	T	C
10	rs2251601	52070947	72816	0.00113	0.005986	4.894e-07	0.1888	0.8503	C	T
10	rs4935605	52073479	71863	-0.00061	0.006138	1.374e-07	-0.09937	0.9208	G	A
10	rs7070330	52081612	73892	-0.007252	0.006359	1.76e-05	-1.141	0.2541	C	T
10	rs7078238	52085411	73828	-0.006409	0.006435	1.344e-05	-0.996	0.3193	T	C
10	rs2339415	52086760	67310	-0.002708	0.0309	1.141e-07	-0.08762	0.9302	T	C
10	rs1344848	52093995	74028	-0.009287	0.007347	2.158e-05	-1.264	0.2062	T	C
10	rs17785945	52097415	74181	-0.008025	0.007041	1.752e-05	-1.14	0.2544	A	G
10	rs7905772	52099505	74144	-0.002647	0.006727	2.089e-06	-0.3935	0.6939	A	G
10	rs10763354	52103707	74224	0.00168	0.005441	1.285e-06	0.3088	0.7575	A	G
10	rs7070574	52108830	71720	-0.008109	0.005788	2.737e-05	-1.401	0.1612	T	C
10	rs10825780	52109375	69924	-0.001574	0.00696	7.316e-07	-0.2262	0.8211	A	G
10	rs7069860	52112030	68927	-0.00257	0.006914	2.004e-06	-0.3717	0.7101	A	G
10	rs2574976	52117268	73194	0.004158	0.009343	2.705e-06	0.445	0.6563	C	T
10	rs10825789	52119549	73911	-0.00384	0.006684	4.466e-06	-0.5745	0.5656	T	C
10	rs1436206	52120612	74182	0.004387	0.005459	8.706e-06	0.8036	0.4216	A	G
10	rs2060560	52127483	74224	-0.004924	0.005662	1.019e-05	-0.8695	0.3845	T	C
10	rs2688875	52131032	74171	-0.004929	0.005679	1.015e-05	-0.8679	0.3855	A	G
10	rs2842110	52135215	73953	0.001114	0.008104	2.555e-07	0.1375	0.8907	A	G
10	rs768185	52139069	74041	-0.003657	0.006634	4.104e-06	-0.5512	0.5815	T	C
10	rs2339400	52141744	74056	-0.003363	0.00573	4.652e-06	-0.587	0.5572	C	T
10	rs956794	52154517	73826	-0.01137	0.01308	1.024e-05	-0.8694	0.3846	A	G
10	rs10825903	52160862	74071	0.0003256	0.007888	2.301e-08	0.04129	0.9671	G	A
10	rs17721658	52162253	73995	-0.007646	0.006515	1.862e-05	-1.174	0.2405	T	C
10	rs884880	52163991	74028	-0.007162	0.006514	1.633e-05	-1.099	0.2716	T	G
10	rs1203413	52171498	74005	0.008719	0.006034	2.822e-05	1.445	0.1484	T	G
10	rs1203375	52187304	70965	-0.0009169	0.006201	3.082e-07	-0.1479	0.8824	G	A
10	rs11005626	52188013	74055	-0.006476	0.006522	1.331e-05	-0.9929	0.3207	T	C
10	rs1203412	52193777	73975	0.002534	0.00736	1.603e-06	0.3443	0.7306	C	T
10	rs1203408	52197398	73973	-0.002037	0.00555	1.821e-06	-0.367	0.7136	C	T
10	rs10825996	52199196	73958	-0.001758	0.005798	1.243e-06	-0.3032	0.7617	G	A
10	rs10082515	52201167	74201	0.0141	0.02102	6.065e-06	0.6708	0.5023	T	C
10	rs10159614	52207073	74217	-0.002726	0.02419	1.711e-07	-0.1127	0.9103	A	C
10	rs10826013	52209389	73992	-0.001926	0.0058	1.491e-06	-0.3321	0.7398	G	T
10	rs1740761	52219553	74161	0.004963	0.006188	8.673e-06	0.802	0.4226	A	G
10	rs910819	52222605	74162	0.004004	0.007278	4.081e-06	0.5502	0.5822	T	C
10	rs6481273	52226886	73514	-0.002265	0.009593	7.584e-07	-0.2361	0.8133	A	G
10	rs1203380	52231729	74134	0.00558	0.007014	8.538e-06	0.7956	0.4263	C	A
10	rs10763500	52232694	73893	-0.001645	0.005808	1.086e-06	-0.2833	0.7769	G	A
10	rs1011881	52247531	73390	0.00712	0.00553	2.259e-05	1.288	0.1979	T	C
10	rs11595661	52255254	73792	0.0001712	0.008227	5.868e-09	0.02081	0.9834	C	T
10	rs2339506	52258698	73348	0.007633	0.005525	2.603e-05	1.382	0.1671	C	T
10	rs10826118	52262468	73250	0.006892	0.00555	2.105e-05	1.242	0.2143	T	C
10	rs2339507	52263910	73323	-0.0001667	0.005814	1.121e-08	-0.02867	0.9771	G	T
10	rs7920818	52265265	73684	-0.00174	0.006844	8.776e-07	-0.2543	0.7993	T	C
10	rs2064760	52269914	73803	0.005528	0.007266	7.843e-06	0.7608	0.4468	T	C
10	rs3011770	52271385	73422	0.005622	0.006129	1.146e-05	0.9172	0.359	C	T
10	rs7071603	52272007	73224	0.007563	0.005532	2.553e-05	1.367	0.1716	C	T
10	rs4935727	52277400	73105	0.007649	0.005535	2.612e-05	1.382	0.167	G	A
10	rs7904833	52279428	73039	-0.006782	0.005547	2.047e-05	-1.223	0.2215	A	C
10	rs2983348	52279502	73827	0.005545	0.007312	7.788e-06	0.7583	0.4483	T	C
10	rs2092996	52281609	73054	0.00752	0.005537	2.525e-05	1.358	0.1744	C	T
10	rs10826161	52296835	74195	0.003565	0.006768	3.74e-06	0.5267	0.5984	C	T
10	rs10826167	52305082	73927	0.002356	0.005854	2.19e-06	0.4024	0.6874	C	T
10	rs2983360	52306053	74115	0.004497	0.005467	9.13e-06	0.8226	0.4107	A	G
10	rs11006119	52315912	73654	-0.007854	0.005718	2.561e-05	-1.373	0.1696	T	C
10	rs9919413	52321378	74187	0.004154	0.006769	5.077e-06	0.6137	0.5394	T	C
10	rs11006141	52322047	74198	0.002621	0.005841	2.715e-06	0.4488	0.6536	C	T
10	rs12219692	52323909	74113	0.002391	0.006886	1.627e-06	0.3472	0.7284	T	C
10	rs11006155	52326285	73163	-0.003736	0.005483	6.345e-06	-0.6813	0.4957	G	A
10	rs7072826	52337406	73943	0.006116	0.006866	1.073e-05	0.8907	0.3731	C	T
10	rs11006190	52338020	73944	0.006094	0.006866	1.065e-05	0.8876	0.3748	T	C
10	rs10508930	52338100	72948	0.0004518	0.009004	3.452e-08	0.05018	0.96	G	A
10	rs3011710	52348894	73559	-0.004783	0.005497	1.029e-05	-0.8701	0.3842	G	T
10	rs11006229	52350006	74224	0.005474	0.006845	8.616e-06	0.7997	0.4239	T	C
10	rs17496403	52350814	74202	0.005751	0.006848	9.508e-06	0.8399	0.401	C	T
10	rs10763585	52354605	72951	-0.0086	0.005593	3.241e-05	-1.538	0.1241	G	A
10	rs10826234	52355506	71359	0.00855	0.005614	3.251e-05	1.523	0.1278	G	A
10	rs10763587	52356264	70439	0.002217	0.00608	1.887e-06	0.3646	0.7154	T	C
10	rs17581567	52359689	73166	0.01368	0.006759	5.598e-05	2.024	0.043	T	G
10	rs10740762	52361844	73188	0.001196	0.005848	5.719e-07	0.2046	0.8379	A	G
10	rs7897345	52370610	74201	0.003115	0.007044	2.635e-06	0.4422	0.6584	C	T
10	rs4935738	52370630	74116	-0.01408	0.006048	7.309e-05	-2.328	0.01994	A	C
10	rs6481442	52371188	73976	0.001373	0.005858	7.429e-07	0.2344	0.8147	A	G
10	rs13376734	52381154	74200	0.00376	0.007044	3.84e-06	0.5338	0.5935	T	C
10	rs4475874	52388236	74126	-0.01459	0.00609	7.746e-05	-2.396	0.01657	G	T
10	rs7093195	52393270	74070	0.01076	0.005563	5.054e-05	1.935	0.05302	G	A
10	rs4636605	52404195	74149	-0.01454	0.006089	7.691e-05	-2.388	0.01693	G	T
10	rs7904306	52414456	74207	0.01248	0.006704	4.674e-05	1.862	0.06256	C	T
10	rs4934999	52484993	73343	0.003251	0.005475	4.807e-06	0.5938	0.5527	T	C
10	rs10821669	52487724	74139	-0.003566	0.006168	4.509e-06	-0.5781	0.5632	T	C
10	rs10994191	52489148	73441	0.009422	0.006529	2.836e-05	1.443	0.149	T	C
10	rs4497350	52499880	73876	0.000717	0.006654	1.572e-07	0.1078	0.9142	A	G
10	rs10821825	52550014	74153	0.00572	0.005452	1.484e-05	1.049	0.2941	C	T
10	rs12358745	52554416	74154	0.006032	0.005713	1.504e-05	1.056	0.291	A	G
10	rs7895606	52558492	73929	0.005985	0.005459	1.626e-05	1.096	0.2729	T	C
10	rs10994507	52559634	74189	-0.0006869	0.01046	5.815e-08	-0.06568	0.9476	G	A
10	rs4078160	52565940	73926	0.001226	0.007819	3.326e-07	0.1568	0.8754	A	C
10	rs4382847	52566975	73875	0.002202	0.007863	1.062e-06	0.28	0.7794	G	T
10	rs4256922	52568616	73916	0.001579	0.00782	5.515e-07	0.2019	0.84	T	C
10	rs4460764	52571924	74224	0.006282	0.006111	1.424e-05	1.028	0.304	C	T
10	rs4245008	52576068	73821	0.001795	0.007833	7.113e-07	0.2291	0.8188	G	A
10	rs10821871	52584110	73396	-0.001649	0.006761	8.106e-07	-0.2439	0.8073	C	T
10	rs12780322	52589291	73332	-0.009557	0.01459	5.855e-06	-0.6552	0.5123	T	C
10	rs4935194	52608657	74129	-0.001696	0.005457	1.304e-06	-0.3109	0.7559	A	G
10	rs10994720	52612101	74055	-0.002813	0.006876	2.26e-06	-0.4091	0.6825	A	G
10	rs12769066	52612662	74224	-0.0002037	0.005965	1.572e-08	-0.03416	0.9728	T	C
10	rs12768916	52630185	73905	-0.005827	0.00586	1.338e-05	-0.9943	0.3201	A	G
10	rs4317935	52633459	73649	-0.001941	0.005986	1.428e-06	-0.3243	0.7457	T	C
10	rs17591964	52635240	73767	0.003518	0.007208	3.23e-06	0.4881	0.6255	G	A
10	rs6479768	52638933	73882	0.002457	0.007196	1.577e-06	0.3414	0.7328	T	G
10	rs17500846	52642384	74177	0.005862	0.005955	1.307e-05	0.9845	0.3249	G	A
10	rs10994838	52642500	72885	0.002288	0.00563	2.265e-06	0.4063	0.6845	T	C
10	rs12244405	52643179	74172	0.005924	0.005955	1.334e-05	0.9949	0.3198	T	C
10	rs10994856	52645248	73267	-0.008741	0.007182	2.022e-05	-1.217	0.2236	A	G
10	rs10994860	52645424	73256	-0.009042	0.007196	2.155e-05	-1.256	0.2089	T	C
10	rs10821905	52646093	73261	-0.00842	0.007187	1.874e-05	-1.172	0.2414	A	G
10	rs3808919	52646344	72732	0.001174	0.00551	6.246e-07	0.2131	0.8312	A	G
10	rs7918123	52650502	72305	0.008925	0.005581	3.537e-05	1.599	0.1098	A	G
10	rs988879	52678951	73834	-0.003698	0.008427	2.609e-06	-0.4389	0.6607	A	C
10	rs10995011	52681585	73833	-0.002766	0.009394	1.175e-06	-0.2945	0.7684	T	C
10	rs10490967	52702677	74224	0.01483	0.005767	8.912e-05	2.572	0.01011	G	A
10	rs6479812	52724799	72748	0.00111	0.00581	5.017e-07	0.191	0.8485	A	G
10	rs2666538	52727674	74224	0.008491	0.00786	1.572e-05	1.08	0.2801	A	G
10	rs7914943	52728613	74224	-0.05981	0.0202	0.0001182	-2.962	0.003061	C	T
10	rs10995179	52730716	73296	0.002497	0.007113	1.681e-06	0.351	0.7256	C	A
10	rs7100341	52736525	74120	-0.003074	0.00579	3.801e-06	-0.5308	0.5956	G	A
10	rs7076050	52738475	74140	-0.003075	0.00579	3.806e-06	-0.5312	0.5953	G	A
10	rs2816826	52743962	73825	0.005068	0.006091	9.377e-06	0.832	0.4054	T	C
10	rs2816835	52752634	74111	-0.005407	0.007724	6.613e-06	-0.7	0.4839	A	C
10	rs7893612	52761458	73989	-0.001055	0.008044	2.326e-07	-0.1312	0.8956	G	A
10	rs10995319	52762887	74173	-0.0005254	0.006448	8.953e-08	-0.08149	0.9351	C	T
10	rs10128514	52771503	72731	-0.003202	0.00593	4.008e-06	-0.5399	0.5893	C	T
10	rs12573170	52774332	73988	0.02661	0.01883	2.698e-05	1.413	0.1577	T	C
10	rs10822114	52785053	72464	0.002331	0.006239	1.926e-06	0.3736	0.7087	A	G
10	rs10822131	52789016	72484	0.002997	0.006263	3.16e-06	0.4786	0.6322	T	C
10	rs10822139	52792194	72452	-0.00123	0.006121	5.575e-07	-0.201	0.8407	G	A
10	rs2339681	52792499	73197	0.001056	0.008061	2.345e-07	0.131	0.8958	G	T
10	rs10822142	52792744	72354	0.002521	0.00627	2.235e-06	0.4021	0.6876	A	G
10	rs2339680	52793177	72009	-0.005682	0.005946	1.268e-05	-0.9556	0.3393	T	C
10	rs10761738	52809354	72977	-0.0006015	0.00633	1.237e-07	-0.09501	0.9243	A	G
10	rs2666536	52809783	73323	-0.006262	0.007776	8.845e-06	-0.8053	0.4206	A	G
10	rs16913257	52813733	73254	-0.0006961	0.006311	1.661e-07	-0.1103	0.9122	C	T
10	rs2660204	52814442	73570	-0.007921	0.00815	1.284e-05	-0.9718	0.3312	G	A
10	rs4935216	52822348	73331	-0.005608	0.005545	1.395e-05	-1.011	0.3118	A	C
10	rs16913371	52828115	74224	-0.0078	0.005693	2.53e-05	-1.37	0.1706	C	T
10	rs10995547	52829340	73914	-0.01319	0.01635	8.802e-06	-0.8066	0.4199	A	G
10	rs10740130	52831004	73382	-1.416e-06	0.006356	6.765e-13	-0.0002228	0.9998	T	G
10	rs9414804	52835691	73876	-0.01579	0.01603	1.314e-05	-0.9852	0.3246	A	G
10	rs12355844	52835732	73486	-0.003943	0.005559	6.848e-06	-0.7094	0.4781	T	C
10	rs7097311	52841372	73583	0.00134	0.006373	6.011e-07	0.2103	0.8334	G	A
10	rs16913603	52842575	74061	-0.008938	0.01647	3.978e-06	-0.5428	0.5873	T	C
10	rs2879548	52849729	74109	-0.006478	0.01662	2.051e-06	-0.3898	0.6967	A	C
10	rs2339675	52852610	73868	0.001158	0.006358	4.488e-07	0.1821	0.8555	G	A
10	rs7910047	52856168	74164	-0.006238	0.007834	8.55e-06	-0.7963	0.4259	A	G
10	rs16913900	52860815	74107	-0.0006116	0.006099	1.357e-07	-0.1003	0.9201	C	T
10	rs4303185	52863364	74132	-0.006106	0.007258	9.548e-06	-0.8413	0.4002	A	G
10	rs2879523	52877778	74086	-0.003974	0.005522	6.993e-06	-0.7198	0.4717	C	T
10	rs4935225	52878398	72071	-0.006565	0.005751	1.808e-05	-1.141	0.2537	C	T
10	rs2339628	52878970	74088	-0.002275	0.005623	2.209e-06	-0.4045	0.6858	A	G
10	rs10761830	52881906	74213	-0.006501	0.007786	9.396e-06	-0.8351	0.4037	T	C
10	rs10995831	52897900	70421	-0.004393	0.006806	5.915e-06	-0.6454	0.5187	G	A
10	rs10822288	52899265	74224	-0.006534	0.005457	1.932e-05	-1.197	0.2311	T	C
10	rs1904694	52905494	74207	0.0001011	0.005535	4.498e-09	0.01827	0.9854	G	A
10	rs2127610	52908166	73707	-0.01712	0.007813	6.514e-05	-2.191	0.02844	A	G
10	rs1904699	52909710	72263	0.0007094	0.005545	2.265e-07	0.1279	0.8982	T	G
10	rs1904696	52911474	73466	-0.002389	0.00549	2.577e-06	-0.4351	0.6635	T	C
10	rs10508937	52913970	73845	-0.0208	0.01153	4.402e-05	-1.803	0.0714	T	C
10	rs7893773	52916173	74096	-0.002184	0.005449	2.169e-06	-0.4009	0.6885	T	C
10	rs2339732	52927242	74080	0.0004536	0.005504	9.169e-08	0.08242	0.9343	G	T
10	rs9414844	52929610	74116	0.0001997	0.005472	1.798e-08	0.0365	0.9709	G	A
10	rs9414845	52930235	74191	-0.003605	0.01881	4.951e-07	-0.1916	0.848	T	G
10	rs1904677	52931142	74224	0.0002173	0.005478	2.119e-08	0.03966	0.9684	C	T
10	rs16914978	52934368	74200	-0.002787	0.01882	2.956e-07	-0.1481	0.8823	A	C
10	rs7100315	52936070	74167	-0.001499	0.01869	8.677e-08	-0.08022	0.9361	C	T
10	rs6479991	52936188	73995	0.0001988	0.005506	1.761e-08	0.0361	0.9712	G	A
10	rs7085697	52939040	73995	0.0007356	0.005475	2.44e-07	0.1344	0.8931	G	A
10	rs1904683	52949162	74039	0.0007727	0.005512	2.654e-07	0.1402	0.8885	T	G
10	rs7897633	52957721	72918	0.002037	0.005517	1.869e-06	0.3692	0.712	C	A
10	rs7905063	52964590	74224	0.003209	0.005454	4.663e-06	0.5883	0.5563	C	T
10	rs1865645	52991510	72096	-0.004694	0.005545	9.939e-06	-0.8465	0.3973	T	C
10	rs10490978	52994866	72472	-0.001746	0.005632	1.327e-06	-0.3101	0.7565	A	G
10	rs1915672	52995974	72407	-0.005345	0.005597	1.26e-05	-0.955	0.3396	C	T
10	rs10822481	53001872	72711	-0.00384	0.00563	6.398e-06	-0.6821	0.4952	T	C
10	rs10996325	53009688	74199	-0.007479	0.01126	5.951e-06	-0.6645	0.5064	A	G
10	rs10996331	53010887	74184	-0.007469	0.01124	5.949e-06	-0.6643	0.5065	A	G
10	rs16915897	53012950	74147	-0.006799	0.0112	4.966e-06	-0.6068	0.544	C	T
10	rs10822496	53013479	73990	-0.004052	0.005577	7.134e-06	-0.7265	0.4675	A	C
10	rs10490977	53013537	74174	-0.03062	0.02088	2.898e-05	-1.466	0.1426	T	C
10	rs9943368	53015492	74171	-0.003992	0.00546	7.208e-06	-0.7312	0.4647	C	T
10	rs10996353	53018107	74125	-0.02956	0.02088	2.703e-05	-1.415	0.1569	C	T
10	rs10490975	53020936	73918	-0.007635	0.01129	6.182e-06	-0.676	0.4991	T	G
10	rs12240684	53025206	73871	-0.008407	0.01136	7.41e-06	-0.7398	0.4594	A	G
10	rs1561039	53026775	74224	-0.002396	0.00683	1.658e-06	-0.3508	0.7257	A	G
10	rs7077723	53029510	72794	-0.006171	0.006286	1.324e-05	-0.9817	0.3262	A	G
10	rs3844131	53035096	73752	0.00317	0.008454	1.907e-06	0.375	0.7077	T	C
10	rs11594220	53035622	73745	0.002758	0.008458	1.442e-06	0.3261	0.7444	A	G
10	rs10996555	53042298	73628	0.001885	0.00583	1.419e-06	0.3233	0.7465	A	G
10	rs2339710	53048551	73817	0.005748	0.008433	6.294e-06	0.6816	0.4955	T	G
10	rs1915681	53058057	74072	0.0009497	0.00677	2.656e-07	0.1403	0.8884	A	G
10	rs12251902	53058385	73866	0.004121	0.008463	3.211e-06	0.487	0.6263	T	C
10	rs2043556	53059406	74146	0.0008424	0.006765	2.091e-07	0.1245	0.9009	C	T
10	rs10822646	53060249	73527	-0.006227	0.007358	9.742e-06	-0.8463	0.3974	T	C
10	rs16916483	53060905	73627	0.01353	0.012	1.727e-05	1.128	0.2595	A	C
10	rs10490969	53062052	73688	0.01425	0.01245	1.778e-05	1.145	0.2523	C	T
10	rs7100331	53064997	74224	0.03937	0.01878	5.924e-05	2.097	0.03601	G	A
10	rs12261736	53068604	69014	0.01176	0.005989	5.588e-05	1.964	0.04955	T	C
10	rs3862580	53070556	71176	-0.01235	0.005896	6.165e-05	-2.095	0.0362	C	A
10	rs7898516	53070953	70493	-0.004334	0.0056	8.497e-06	-0.7739	0.439	T	C
10	rs7091469	53072168	72967	0.01019	0.007395	2.603e-05	1.378	0.1682	T	C
10	rs4935240	53084089	72376	-0.002809	0.006407	2.656e-06	-0.4384	0.6611	A	G
10	rs211068	53092302	74224	-0.008417	0.005482	3.177e-05	-1.536	0.1247	G	T
10	rs211067	53093126	73776	-0.005435	0.00556	1.295e-05	-0.9776	0.3283	T	C
10	rs10996926	53093557	74224	-0.01034	0.008265	2.109e-05	-1.251	0.2109	G	A
10	rs1822690	53095119	73626	-0.004568	0.005569	9.138e-06	-0.8203	0.4121	A	G
10	rs211083	53104260	73860	0.0009722	0.009701	1.36e-07	0.1002	0.9202	C	T
10	rs7099142	53109723	72349	0.0004538	0.007327	5.302e-08	0.06193	0.9506	A	G
10	rs1189310	53114847	71617	0.0003431	0.006211	4.26e-08	0.05523	0.956	G	A
10	rs12766318	53130564	71876	0.001781	0.005582	1.417e-06	0.3191	0.7496	G	T
10	rs1550718	53131006	70082	-0.002586	0.005663	2.975e-06	-0.4566	0.648	C	T
10	rs1189326	53131697	71678	-8.687e-05	0.005738	3.198e-09	-0.01514	0.9879	A	G
10	rs1189322	53134556	74224	-0.001603	0.005731	1.054e-06	-0.2797	0.7797	T	C
10	rs1189320	53137136	73592	0.005462	0.0056	1.293e-05	0.9754	0.3293	A	G
10	rs1373497	53139938	73707	0.004834	0.006453	7.613e-06	0.7491	0.4538	A	G
10	rs10740244	53144956	66977	-0.003482	0.006384	4.44e-06	-0.5453	0.5855	A	G
10	rs10822867	53145705	69083	0.0002468	0.009352	1.008e-08	0.02639	0.9789	C	T
10	rs4935244	53148778	70089	0.008755	0.005956	3.083e-05	1.47	0.1416	T	G
10	rs10822909	53154782	72144	-0.007095	0.006588	1.608e-05	-1.077	0.2815	C	A
10	rs11815733	53156299	72145	0.002943	0.007379	2.205e-06	0.3989	0.69	C	A
10	rs293233	53159076	72366	0.008756	0.005804	3.146e-05	1.509	0.1314	T	C
10	rs10997388	53159566	74173	-0.003414	0.005501	5.193e-06	-0.6206	0.5348	A	G
10	rs1550720	53165265	74006	0.00152	0.006821	6.712e-07	0.2229	0.8236	G	A
10	rs7902518	53172877	73635	0.01481	0.007671	5.065e-05	1.931	0.05345	C	A
10	rs293242	53175181	73693	-0.001927	0.006514	1.187e-06	-0.2958	0.7674	A	G
10	rs293243	53175263	73561	0.001665	0.007771	6.24e-07	0.2142	0.8304	T	G
10	rs293326	53184548	73637	-0.0027	0.00779	1.631e-06	-0.3466	0.7289	C	T
10	rs293330	53186479	72500	-0.009027	0.005575	3.616e-05	-1.619	0.1054	C	T
10	rs12248673	53192833	73137	0.01045	0.005482	4.964e-05	1.905	0.05672	T	C
10	rs10997547	53197117	73559	-0.007516	0.006091	2.07e-05	-1.234	0.2172	G	A
10	rs10997549	53197242	74224	0.0007562	0.005728	2.348e-07	0.132	0.895	A	C
10	rs17531066	53200276	74224	-0.006684	0.006662	1.356e-05	-1.003	0.3157	T	G
10	rs10997575	53201249	74134	-0.006793	0.005815	1.841e-05	-1.168	0.2427	G	A
10	rs293245	53201604	74058	0.009657	0.005848	3.682e-05	1.651	0.09869	G	T
10	rs293257	53207634	73639	-0.006933	0.00582	1.927e-05	-1.191	0.2336	C	T
10	rs293259	53208813	73515	-0.01022	0.005726	4.334e-05	-1.785	0.07428	C	T
10	rs293266	53211449	73585	-0.0007413	0.005451	2.513e-07	-0.136	0.8918	A	G
10	rs10823039	53219368	74220	0.009819	0.007052	2.612e-05	1.392	0.1638	C	T
10	rs10997638	53223351	70356	0.001868	0.007998	7.753e-07	0.2336	0.8153	A	G
10	rs10823041	53223446	68207	-0.01157	0.00592	5.597e-05	-1.954	0.05072	A	G
10	rs16918343	53223663	74224	0.02079	0.007964	9.176e-05	2.61	0.009061	C	T
10	rs11819049	53224750	73394	-0.007336	0.005489	2.433e-05	-1.336	0.1814	T	G
10	rs1444400	53234155	74162	0.0006376	0.005787	1.637e-07	0.1102	0.9123	G	A
10	rs12359399	53235068	72668	-0.008739	0.006549	2.451e-05	-1.334	0.1821	A	C
10	rs10997716	53236023	74224	0.01054	0.00656	3.476e-05	1.606	0.1082	G	A
10	rs6480276	53237452	74224	0.0005311	0.005783	1.136e-07	0.09184	0.9268	G	A
10	rs10508942	53240022	74176	0.007619	0.005444	2.641e-05	1.4	0.1616	A	G
10	rs4935017	53240189	74224	0.02059	0.009261	6.657e-05	2.223	0.02622	C	T
10	rs293305	53240557	73045	-0.01265	0.007701	3.693e-05	-1.642	0.1005	C	T
10	rs293309	53241687	73768	-0.002858	0.005789	3.306e-06	-0.4938	0.6214	A	G
10	rs293312	53242283	74192	-0.003567	0.005961	4.827e-06	-0.5984	0.5495	T	C
10	rs293314	53242703	73972	-0.0195	0.009628	5.546e-05	-2.026	0.04281	C	T
10	rs293319	53243107	73849	-0.006115	0.006803	1.094e-05	-0.8989	0.3687	C	T
10	rs10762176	53244090	71360	-0.005422	0.005556	1.334e-05	-0.9758	0.3292	T	C
10	rs1326250	53244911	71275	-0.01061	0.005798	4.694e-05	-1.829	0.06739	G	A
10	rs766208	53245152	72371	-7.762e-05	0.006864	1.767e-09	-0.01131	0.991	C	T
10	rs998133	53246751	73691	0.009737	0.01022	1.232e-05	0.9527	0.3407	G	A
10	rs1926208	53248191	72706	-0.00665	0.006216	1.575e-05	-1.07	0.2847	T	G
10	rs1326251	53248566	73097	-0.0115	0.008682	2.401e-05	-1.325	0.1852	T	C
10	rs10823078	53250698	74156	0.002547	0.006179	2.291e-06	0.4121	0.6802	T	C
10	rs10508945	53250879	73281	0.005546	0.006634	9.537e-06	0.836	0.4032	G	A
10	rs986401	53251706	74116	0.001901	0.006186	1.274e-06	0.3073	0.7586	T	C
10	rs7921499	53252315	74113	0.001251	0.005531	6.906e-07	0.2262	0.821	T	C
10	rs12772194	53260053	73632	0.004773	0.006633	7.031e-06	0.7195	0.4718	G	A
10	rs1926212	53261988	73793	-0.005096	0.005678	1.092e-05	-0.8975	0.3694	C	T
10	rs12257749	53263809	73722	0.004917	0.005629	1.035e-05	0.8734	0.3824	C	A
10	rs1033968	53269467	74123	-0.01615	0.01051	3.186e-05	-1.537	0.1243	G	A
10	rs10997890	53276530	74056	-0.004008	0.006047	5.933e-06	-0.6629	0.5074	G	A
10	rs10128493	53276747	73908	0.006504	0.005941	1.622e-05	1.095	0.2736	A	C
10	rs10823125	53281191	73655	0.0001491	0.00659	6.948e-09	0.02262	0.982	T	G
10	rs10997909	53282106	74063	0.003423	0.006174	4.151e-06	0.5545	0.5793	G	T
10	rs10740281	53282308	73972	0.001666	0.005618	1.189e-06	0.2966	0.7668	T	C
10	rs10823129	53286396	73128	-0.002936	0.006067	3.201e-06	-0.4838	0.6285	A	G
10	rs9988728	53289428	72876	0.002067	0.006183	1.533e-06	0.3342	0.7382	A	G
10	rs2038918	53291813	74224	-0.001232	0.006268	5.206e-07	-0.1966	0.8442	G	A
10	rs7342004	53293729	74096	-0.002691	0.007859	1.583e-06	-0.3424	0.732	C	T
10	rs7100765	53295014	74101	-0.002802	0.007859	1.715e-06	-0.3565	0.7215	T	C
10	rs10998031	53303397	73561	-0.00378	0.005537	6.334e-06	-0.6826	0.4949	T	C
10	rs1326257	53304989	74194	-2.786e-05	0.006522	2.459e-10	-0.004272	0.9966	G	A
10	rs10823172	53309898	74182	-0.0008378	0.007844	1.538e-07	-0.1068	0.9149	A	G
10	rs10823184	53317506	73580	0.003215	0.00559	4.495e-06	0.5751	0.5652	C	T
10	rs10998097	53317666	74021	0.01237	0.008379	2.943e-05	1.476	0.14	T	C
10	rs7897063	53326226	73791	-0.00246	0.006099	2.205e-06	-0.4034	0.6867	C	T
10	rs11817932	53330663	74096	0.0111	0.008387	2.364e-05	1.324	0.1857	C	T
10	rs4935018	53336732	73776	0.002519	0.005496	2.846e-06	0.4582	0.6468	C	T
10	rs10823230	53337255	74107	-0.001902	0.005666	1.521e-06	-0.3358	0.737	C	T
10	rs10823235	53342024	74195	-0.003287	0.006079	3.939e-06	-0.5406	0.5888	C	T
10	rs10823243	53344284	73824	0.001193	0.005476	6.429e-07	0.2178	0.8275	A	C
10	rs12262193	53346871	73362	-0.004156	0.005492	7.806e-06	-0.7567	0.4492	G	A
10	rs1922128	53347934	73898	-0.01536	0.01102	2.628e-05	-1.394	0.1634	A	G
10	rs1922127	53348048	74224	0.005651	0.007576	7.496e-06	0.7459	0.4557	T	C
10	rs1917842	53354575	73778	-0.01588	0.01105	2.802e-05	-1.438	0.1505	G	A
10	rs1922139	53363713	74224	-0.007788	0.005898	2.35e-05	-1.321	0.1866	C	A
10	rs7078670	53365163	74224	-0.01531	0.006192	8.236e-05	-2.473	0.01342	T	C
10	rs7077665	53365208	73922	-0.01519	0.006152	8.245e-05	-2.469	0.01355	A	G
10	rs10998465	53366180	72035	0.006255	0.008403	7.694e-06	0.7445	0.4566	G	A
10	rs4935272	53370447	73511	-0.002634	0.01056	8.474e-07	-0.2496	0.8029	G	A
10	rs2339794	53375420	73625	-0.0001219	0.008289	2.935e-09	-0.0147	0.9883	C	T
10	rs4935274	53378000	72791	0.006016	0.00703	1.006e-05	0.8557	0.3921	A	C
10	rs6480375	53382116	73887	0.0005099	0.007196	6.796e-08	0.07086	0.9435	G	A
10	rs12414562	53385460	72708	0.006537	0.005915	1.68e-05	1.105	0.2691	A	G
10	rs7915186	53388223	72892	0.004311	0.005517	8.376e-06	0.7813	0.4346	T	C
10	rs10998594	53393469	73224	0.004356	0.005909	7.419e-06	0.7371	0.4611	T	C
10	rs10733849	53393629	74216	-0.003048	0.008022	1.945e-06	-0.3799	0.704	C	T
10	rs7079618	53404013	74077	0.001171	0.007948	2.929e-07	0.1473	0.8829	A	C
10	rs1922137	53407953	74147	-0.004593	0.01088	2.404e-06	-0.4222	0.6729	A	G
10	rs12412862	53419753	73702	0.00307	0.006829	2.741e-06	0.4495	0.6531	G	A
10	rs4575213	53425328	71530	-0.009842	0.005644	4.252e-05	-1.744	0.08117	A	C
10	rs10128113	53435774	73960	0.004904	0.007863	5.26e-06	0.6237	0.5328	C	A
10	rs6480412	53442559	68413	0.004723	0.005748	9.867e-06	0.8216	0.4113	T	C
10	rs1045767	53455408	74020	-0.02442	0.01138	6.226e-05	-2.147	0.03182	G	A
10	rs16921605	53455862	74005	-0.004935	0.01031	3.099e-06	-0.4789	0.632	G	A
10	rs16921608	53456599	74097	-0.01419	0.00791	4.342e-05	-1.794	0.07287	G	A
10	rs3740228	53458047	74224	-0.0138	0.007901	4.111e-05	-1.747	0.08068	G	A
10	rs3824686	53458167	74198	-0.02424	0.01141	6.083e-05	-2.125	0.03363	T	C
10	rs12255839	53467198	74108	-0.003803	0.01032	1.833e-06	-0.3685	0.7125	A	G
10	rs7089114	53468025	74065	-0.01238	0.007904	3.31e-05	-1.566	0.1174	A	G
10	rs4400745	53478713	74117	0.006078	0.005536	1.626e-05	1.098	0.2723	A	C
10	rs11594325	53482734	74109	0.003545	0.005437	5.737e-06	0.652	0.5144	C	T
10	rs7922491	53493473	74224	-0.006396	0.008529	7.576e-06	-0.7499	0.4533	A	G
10	rs10999157	53494326	74076	-0.006982	0.009473	7.333e-06	-0.737	0.4611	T	C
10	rs10762342	53497295	73854	-0.01656	0.007608	6.418e-05	-2.177	0.02948	T	C
10	rs10999171	53498108	73792	0.002949	0.00549	3.911e-06	0.5372	0.5911	G	T
10	rs4466778	53507053	73712	0.007646	0.005545	2.579e-05	1.379	0.168	A	G
10	rs4568954	53510461	73958	0.0023	0.00546	2.4e-06	0.4213	0.6735	A	G
10	rs10999270	53512766	73966	0.002318	0.005459	2.438e-06	0.4247	0.6711	A	G
10	rs1937723	53525356	73032	0.0005713	0.005516	1.468e-07	0.1036	0.9175	G	T
10	rs10999342	53525737	72892	0.001018	0.005524	4.659e-07	0.1843	0.8538	G	A
10	rs16922836	53528622	72760	0.01398	0.006853	5.72e-05	2.04	0.04134	C	A
10	rs2211614	53541632	74009	-0.007733	0.009128	9.698e-06	-0.8472	0.3969	C	T
10	rs17629265	53545982	73973	-0.007799	0.005454	2.764e-05	-1.43	0.1527	A	G
10	rs12266397	53546023	74074	0.01065	0.00549	5.083e-05	1.94	0.05233	A	G
10	rs2154279	53550389	74224	0.009792	0.0108	1.107e-05	0.9064	0.3647	A	G
10	rs11592752	53557567	73682	-0.006354	0.00547	1.831e-05	-1.162	0.2454	A	G
10	rs4415704	53561613	73672	0.002046	0.005529	1.858e-06	0.37	0.7114	T	C
10	rs10999561	53563270	74078	-0.01059	0.009294	1.751e-05	-1.139	0.2547	G	A
10	rs1937688	53572544	72989	0.001879	0.005861	1.409e-06	0.3207	0.7485	T	C
10	rs16923587	53581387	74175	-0.008207	0.009349	1.039e-05	-0.8779	0.38	C	T
10	rs1937690	53584234	73599	0.005821	0.005852	1.344e-05	0.9947	0.3199	A	G
10	rs1937697	53592537	74200	-0.007319	0.009176	8.574e-06	-0.7976	0.4251	G	A
10	rs6480499	53593979	74133	-0.0005718	0.005444	1.488e-07	-0.105	0.9164	C	T
10	rs12247820	53602190	73958	0.004274	0.009346	2.828e-06	0.4573	0.6475	G	A
10	rs1937701	53608977	74224	-0.002398	0.006858	1.647e-06	-0.3496	0.7266	T	C
10	rs7080306	53613913	72595	-0.0122	0.01135	1.592e-05	-1.075	0.2823	T	C
10	rs1937707	53614863	71178	0.003858	0.00585	6.11e-06	0.6595	0.5096	G	A
10	rs1937710	53615000	71585	0.003316	0.007587	2.668e-06	0.437	0.6621	C	T
10	rs6480524	53626998	73423	0.008807	0.006408	2.572e-05	1.374	0.1694	G	A
10	rs7907601	53627572	73993	-0.01113	0.006335	4.171e-05	-1.757	0.07895	A	G
10	rs7071831	53627833	73996	-0.02355	0.01592	2.958e-05	-1.479	0.139	C	T
10	rs7917131	53629958	73896	-0.01302	0.006116	6.136e-05	-2.129	0.03322	C	T
10	rs16924439	53633984	74050	0.004847	0.01003	3.15e-06	0.483	0.6291	A	C
10	rs10999888	53637163	74161	0.00674	0.007394	1.12e-05	0.9115	0.362	T	C
10	rs17631875	53637549	74187	-0.01638	0.01346	1.994e-05	-1.216	0.2239	T	C
10	rs7921498	53638306	73781	0.005202	0.006123	9.783e-06	0.8496	0.3956	T	C
10	rs7914093	53639784	74056	-0.008196	0.00584	2.66e-05	-1.403	0.1605	A	G
10	rs10823798	53640416	74050	0.005562	0.005738	1.269e-05	0.9693	0.3324	T	G
10	rs17632249	53644408	74224	0.002497	0.01046	7.675e-07	0.2387	0.8114	A	G
10	rs7908692	53645308	74055	0.00259	0.005588	2.902e-06	0.4635	0.643	A	G
10	rs6480542	53645972	74078	-0.01115	0.006324	4.197e-05	-1.763	0.07785	A	G
10	rs6480543	53646127	74083	-0.008524	0.005837	2.878e-05	-1.46	0.1442	T	C
10	rs6480545	53648350	73977	0.004073	0.006048	6.131e-06	0.6735	0.5007	A	G
10	rs6480546	53648544	73936	-0.008298	0.005842	2.729e-05	-1.42	0.1555	T	C
10	rs6480547	53650135	73946	0.004705	0.006027	8.244e-06	0.7808	0.4349	A	C
10	rs1937671	53651912	74179	0.001462	0.006703	6.416e-07	0.2182	0.8273	T	C
10	rs1937670	53652218	74224	0.002432	0.006693	1.78e-06	0.3635	0.7163	T	G
10	rs10762479	53657648	73738	0.004798	0.005692	9.636e-06	0.8429	0.3993	A	G
10	rs1937672	53664992	73669	0.003465	0.005492	5.404e-06	0.6309	0.5281	A	C
10	rs4595495	53673286	73980	-0.005711	0.005539	1.437e-05	-1.031	0.3026	G	A
10	rs2154281	53677635	74100	0.003903	0.006265	5.239e-06	0.6231	0.5333	G	A
10	rs1937683	53679060	74224	0.004867	0.005762	9.615e-06	0.8448	0.3982	C	T
10	rs2339893	53688297	72797	-0.001409	0.006177	7.147e-07	-0.2281	0.8196	C	A
10	rs7903366	53689774	72193	-0.001648	0.006234	9.676e-07	-0.2643	0.7916	T	C
10	rs11000178	53692081	71654	-0.001821	0.00627	1.177e-06	-0.2904	0.7715	T	C
10	rs17638883	53692726	71631	0.001162	0.005999	5.242e-07	0.1938	0.8464	C	T
10	rs11000189	53694448	73784	0.01088	0.008683	2.13e-05	1.254	0.21	T	G
10	rs11000191	53694967	74224	-0.002987	0.005983	3.358e-06	-0.4992	0.6176	G	A
10	rs17638971	53700409	73773	0.007276	0.008185	1.071e-05	0.889	0.374	A	G
10	rs2339899	53708732	74025	-0.0002345	0.006672	1.669e-08	-0.03515	0.972	G	A
10	rs2339898	53709352	74011	0.005518	0.005798	1.224e-05	0.9517	0.3413	C	T
10	rs10508952	53711220	74145	0.007176	0.009352	7.942e-06	0.7674	0.4429	C	T
10	rs12255275	53711836	74123	0.01438	0.008643	3.737e-05	1.664	0.09606	G	A
10	rs11000264	53712759	73942	0.01113	0.006726	3.703e-05	1.655	0.09801	T	C
10	rs10740403	53714654	74194	0.003613	0.005858	5.128e-06	0.6168	0.5374	C	T
10	rs1903960	53721176	73518	-0.006342	0.006361	1.352e-05	-0.9969	0.3188	G	T
10	rs1903961	53721665	74224	0.007952	0.008188	1.271e-05	0.9712	0.3315	C	T
10	rs10508951	53727464	73766	-0.01313	0.008875	2.968e-05	-1.48	0.139	T	G
10	rs16925357	53731491	74112	0.05294	0.02267	7.359e-05	2.335	0.01953	G	A
10	rs2454566	53733545	73428	-0.01014	0.005733	4.26e-05	-1.769	0.07697	A	C
10	rs1904036	53734733	73448	-0.005157	0.005495	1.199e-05	-0.9385	0.348	C	T
10	rs2454564	53736306	73617	0.007536	0.00652	1.815e-05	1.156	0.2478	G	T
10	rs1904042	53740094	73460	-0.005073	0.005496	1.16e-05	-0.9231	0.356	A	G
10	rs1904046	53742120	73636	0.01156	0.006379	4.46e-05	1.812	0.06995	C	T
10	rs10740406	53747846	73517	-0.00454	0.005469	9.374e-06	-0.8301	0.4065	C	T
10	rs1993860	53748419	73889	0.008687	0.008107	1.554e-05	1.072	0.2839	T	C
10	rs11000400	53752475	73939	0.01229	0.008638	2.738e-05	1.423	0.1548	C	A
10	rs11000404	53753066	74127	0.009592	0.01028	1.175e-05	0.9332	0.3507	T	C
10	rs1904050	53754335	73936	0.01245	0.006961	4.329e-05	1.789	0.07361	A	G
10	rs4275567	53758289	74063	0.00427	0.009176	2.924e-06	0.4653	0.6417	C	A
10	rs2447643	53762669	73807	0.002761	0.005472	3.449e-06	0.5045	0.6139	G	A
10	rs2454539	53762921	73919	-0.007664	0.005572	2.56e-05	-1.375	0.169	T	C
10	rs2454535	53764919	74134	-0.008076	0.006216	2.277e-05	-1.299	0.1939	T	C
10	rs11000432	53767465	74126	-0.005543	0.005815	1.226e-05	-0.9533	0.3404	G	T
10	rs1903989	53770239	74199	0.008922	0.005576	3.45e-05	1.6	0.1096	A	C
10	rs726195	53771085	74200	0.01348	0.006518	5.766e-05	2.068	0.0386	G	A
10	rs10823959	53776070	74180	-0.007565	0.006213	1.999e-05	-1.218	0.2234	A	G
10	rs10740409	53778213	73835	0.001535	0.005475	1.064e-06	0.2803	0.7792	C	T
10	rs9664844	53781310	73416	-0.003466	0.005577	5.261e-06	-0.6215	0.5343	G	A
10	rs1903953	53781397	73418	-0.002797	0.00558	3.423e-06	-0.5013	0.6162	C	T
10	rs4935306	53786295	73576	-0.006923	0.005837	1.912e-05	-1.186	0.2356	T	G
10	rs12243919	53787149	73821	0.004415	0.007068	5.284e-06	0.6246	0.5323	A	G
10	rs12763079	53788132	72086	-0.00311	0.006913	2.807e-06	-0.4498	0.6528	G	T
10	rs7901487	53789388	74224	-0.001653	0.005475	1.228e-06	-0.3018	0.7628	T	C
10	rs10740411	53790625	74013	-0.01381	0.006258	6.578e-05	-2.206	0.02735	C	A
10	rs7898220	53791217	69812	-0.01131	0.006	5.09e-05	-1.885	0.05943	T	C
10	rs10762542	53792463	69028	0.009311	0.005647	3.938e-05	1.649	0.0992	G	A
10	rs10762543	53792576	70843	0.009986	0.006614	3.218e-05	1.51	0.1311	A	C
10	rs10762544	53792671	70930	0.009936	0.00661	3.185e-05	1.503	0.1328	A	G
10	rs16926050	53799331	74197	-0.02398	0.01635	2.9e-05	-1.467	0.1424	C	T
10	rs1903999	53799707	74224	0.01587	0.00785	5.505e-05	2.021	0.04325	A	G
10	rs17560636	53803755	72252	-0.0004822	0.006322	8.052e-08	-0.07627	0.9392	C	A
10	rs10823999	53804712	74139	-0.005304	0.008334	5.463e-06	-0.6364	0.5245	A	G
10	rs6480687	53805360	72475	0.007157	0.005639	2.223e-05	1.269	0.2044	G	A
10	rs17641137	53806602	72767	-0.00496	0.006761	7.397e-06	-0.7336	0.4632	T	C
10	rs1904006	53809027	74224	0.001571	0.006404	8.111e-07	0.2454	0.8062	C	T
10	rs17641202	53809894	74224	-0.003209	0.006632	3.154e-06	-0.4838	0.6285	G	A
10	rs10824002	53811431	72400	-0.01243	0.007709	3.588e-05	-1.612	0.107	G	A
10	rs12778630	53814383	70936	0.001302	0.00564	7.514e-07	0.2309	0.8174	T	C
10	rs1903997	53816171	71077	-0.0005164	0.005585	1.203e-07	-0.09248	0.9263	A	C
10	rs4411238	53821238	72491	-0.003211	0.005996	3.955e-06	-0.5355	0.5923	C	T
10	rs7077500	53821988	72167	-0.003542	0.006334	4.332e-06	-0.5591	0.5761	C	T
10	rs17560996	53822653	73672	0.004436	0.01257	1.69e-06	0.3529	0.7242	T	C
10	rs10824010	53826682	73464	-0.007957	0.005745	2.611e-05	-1.385	0.166	C	T
10	rs11000703	53833671	74224	0.00286	0.005617	3.492e-06	0.5091	0.6107	A	G
10	rs4935027	53838761	73986	-0.001761	0.005795	1.248e-06	-0.3038	0.7612	A	G
10	rs10762553	53840971	71304	-0.001973	0.005726	1.664e-06	-0.3445	0.7305	C	T
10	rs12255651	53841105	72164	-0.00498	0.006902	7.214e-06	-0.7215	0.4706	C	T
10	rs1904024	53841337	74224	-0.0009915	0.008229	1.956e-07	-0.1205	0.9041	A	G
10	rs7477839	53851164	71486	-0.007795	0.006192	2.217e-05	-1.259	0.2081	A	G
10	rs1904019	53852736	74155	0.007361	0.01315	4.226e-06	0.5598	0.5756	G	A
10	rs1904016	53853732	74152	0.007263	0.01316	4.11e-06	0.552	0.5809	C	T
10	rs10762562	53855492	71331	-0.003184	0.005561	4.597e-06	-0.5726	0.5669	A	C
10	rs10824034	53857848	72392	0.006541	0.006999	1.207e-05	0.9346	0.35	A	G
10	rs1904013	53859440	74067	-0.0009495	0.01067	1.069e-07	-0.08897	0.9291	T	G
10	rs4526728	53862108	74166	0.00501	0.01483	1.539e-06	0.3379	0.7354	A	C
10	rs11000792	53864402	73266	-0.0009748	0.005589	4.152e-07	-0.1744	0.8616	A	G
10	rs11594206	53871455	74147	0.008718	0.006692	2.289e-05	1.303	0.1927	A	G
10	rs10762569	53877006	73491	-0.001218	0.005479	6.725e-07	-0.2223	0.8241	A	C
10	rs9651311	53877294	73975	0.006632	0.005856	1.734e-05	1.133	0.2574	A	G
10	rs16927026	53887029	73983	-0.005129	0.01062	3.151e-06	-0.4829	0.6292	G	A
10	rs16927030	53887179	74121	0.00696	0.01468	3.031e-06	0.474	0.6355	T	C
10	rs9971270	53890697	73665	0.005656	0.006076	1.176e-05	0.9308	0.352	G	A
10	rs2001283	53895744	73392	-0.01183	0.007409	3.475e-05	-1.597	0.1102	A	G
10	rs12413303	53896150	73522	0.006039	0.005929	1.411e-05	1.019	0.3084	A	G
10	rs7910428	53904166	74139	-0.007157	0.006788	1.5e-05	-1.054	0.2917	A	G
10	rs1910534	53910521	74126	-0.004406	0.006371	6.452e-06	-0.6916	0.4892	A	G
10	rs10437352	53923411	68535	-0.001282	0.005869	6.957e-07	-0.2184	0.8271	C	T
10	rs10762627	53929658	73820	0.0003158	0.009468	1.507e-08	0.03335	0.9734	A	G
10	rs11001056	53929791	74224	0.001657	0.005559	1.198e-06	0.2982	0.7656	T	C
10	rs7910470	53930786	73377	0.002152	0.007663	1.075e-06	0.2809	0.7788	G	A
10	rs7095803	53932625	70213	0.001562	0.00567	1.081e-06	0.2755	0.7829	A	G
10	rs10824201	53934284	74224	0.001045	0.005905	4.223e-07	0.177	0.8595	G	T
10	rs7903745	53935082	74224	-0.001961	0.006064	1.409e-06	-0.3234	0.7464	C	T
10	rs10824214	53943122	74181	-0.001622	0.005578	1.14e-06	-0.2908	0.7712	A	G
10	rs955779	53943887	74151	-0.001502	0.005578	9.776e-07	-0.2692	0.7878	C	A
10	rs10128399	53944877	74200	-0.004118	0.008747	2.987e-06	-0.4708	0.6378	G	A
10	rs11001100	53946150	74188	-0.003979	0.008761	2.78e-06	-0.4541	0.6497	G	A
10	rs11001157	53958511	73350	0.0008913	0.006098	2.912e-07	0.1462	0.8838	T	G
10	rs1194492	53966300	72635	0.005833	0.005955	1.321e-05	0.9795	0.3274	A	G
10	rs7898960	53966802	74179	-0.004884	0.008758	4.192e-06	-0.5576	0.5771	A	C
10	rs1875789	53972465	74022	-0.008287	0.01052	8.379e-06	-0.7876	0.431	G	A
10	rs11001213	53974062	74206	-0.007295	0.01047	6.549e-06	-0.6971	0.4858	C	T
10	rs12256137	53974269	72556	-0.009051	0.009088	1.367e-05	-0.996	0.3193	A	G
10	rs1406476	53975769	72012	0.00208	0.00642	1.458e-06	0.3241	0.7459	A	G
10	rs1729578	53983258	74224	0.0004976	0.005985	9.315e-08	0.08315	0.9337	C	T
10	rs1194501	54002021	74086	0.0008955	0.006143	2.868e-07	0.1458	0.8841	C	A
10	rs1875794	54003008	74166	0.0005727	0.005604	1.409e-07	0.1022	0.9186	A	G
10	rs11001343	54004847	74068	-0.0001357	0.005617	7.882e-09	-0.02416	0.9807	A	G
10	rs1194505	54005644	74001	-0.001758	0.005847	1.221e-06	-0.3006	0.7637	T	G
10	rs1201585	54007174	74064	0.007058	0.01147	5.109e-06	0.6151	0.5385	A	G
10	rs7907681	54009116	73653	0.001045	0.005611	4.706e-07	0.1862	0.8523	G	A
10	rs10824310	54028464	74095	-0.01064	0.01268	9.505e-06	-0.8392	0.4014	T	C
10	rs1194516	54031443	74204	0.006506	0.01182	4.084e-06	0.5505	0.582	T	C
10	rs1406473	54032702	74146	0.006374	0.01165	4.035e-06	0.547	0.5844	T	G
10	rs1919460	54037188	72737	0.001082	0.005637	5.061e-07	0.1919	0.8479	A	G
10	rs7083967	54039559	72729	0.001191	0.005638	6.14e-07	0.2113	0.8326	G	A
10	rs11001444	54042556	73922	-0.002115	0.008748	7.906e-07	-0.2417	0.809	G	A
10	rs16928871	54042782	74059	-0.01284	0.01266	1.388e-05	-1.014	0.3107	T	C
10	rs3829169	54044262	74040	-0.01282	0.01268	1.381e-05	-1.011	0.312	A	G
10	rs7916242	54048234	72381	0.001994	0.005838	1.612e-06	0.3416	0.7327	G	A
10	rs1881597	54053817	70485	0.0005434	0.006072	1.136e-07	0.0895	0.9287	T	C
10	rs7916906	54059350	73190	0.004025	0.005561	7.157e-06	0.7237	0.4692	G	T
10	rs11815205	54060101	74224	-0.009396	0.007444	2.146e-05	-1.262	0.2069	T	C
10	rs12773082	54063162	73233	0.001636	0.005925	1.041e-06	0.2761	0.7825	T	C
10	rs7100461	54065821	74224	0.004001	0.01027	2.044e-06	0.3895	0.6969	A	G
10	rs1896368	54068904	74224	-0.003798	0.005451	6.542e-06	-0.6968	0.4859	C	T
10	rs1896367	54069186	73940	0.003913	0.005576	6.662e-06	0.7018	0.4828	T	C
10	rs11001553	54072901	73822	0.001747	0.00887	5.256e-07	0.197	0.8438	T	C
10	rs2241529	54074757	72852	0.009458	0.005524	4.024e-05	1.712	0.08685	A	G
10	rs2288335	54079054	73982	-0.002588	0.01026	8.598e-07	-0.2522	0.8009	A	G
10	rs10824351	54080807	73862	0.008459	0.009154	1.156e-05	0.9241	0.3554	T	C
10	rs11001604	54086453	74098	0.005968	0.009065	5.85e-06	0.6584	0.5103	T	C
10	rs1991392	54087203	74178	-0.002056	0.0101	5.589e-07	-0.2036	0.8387	C	A
10	rs1528874	54095773	74189	-0.004328	0.005457	8.48e-06	-0.7932	0.4277	C	A
10	rs1441123	54101139	73556	0.003523	0.005516	5.546e-06	0.6387	0.523	T	G
10	rs1528873	54102005	73874	-0.004092	0.005474	7.563e-06	-0.7475	0.4548	C	A
10	rs11001702	54103425	73709	0.0006055	0.009829	5.148e-08	0.0616	0.9509	C	T
10	rs10762712	54112284	73826	0.002251	0.005492	2.276e-06	0.4099	0.6819	T	C
10	rs16929708	54116123	74224	0.04191	0.01848	6.929e-05	2.268	0.02334	G	A
10	rs10762715	54116418	69167	0.0008035	0.005999	2.594e-07	0.1339	0.8935	T	C
10	rs7097068	54119880	71138	-0.006599	0.005615	1.942e-05	-1.175	0.2399	G	T
10	rs1194673	54141652	74044	-0.0004274	0.005676	7.656e-08	-0.07529	0.94	G	A
10	rs1660790	54157759	73989	-0.00192	0.005556	1.613e-06	-0.3455	0.7297	C	T
10	rs1733706	54158576	73981	-0.00163	0.005554	1.164e-06	-0.2935	0.7691	A	G
10	rs1194657	54161042	74224	0.02854	0.01311	6.382e-05	2.176	0.02952	T	G
10	rs7893873	54171706	73314	-0.002238	0.006956	1.411e-06	-0.3217	0.7477	T	G
10	rs12250292	54175474	74153	-0.01389	0.02461	4.296e-06	-0.5644	0.5725	G	A
10	rs11001943	54175591	74169	-0.01287	0.02469	3.663e-06	-0.5212	0.6022	A	G
10	rs6480851	54186382	73514	-0.003955	0.006766	4.649e-06	-0.5846	0.5588	A	G
10	rs1194724	54192387	74140	-0.002676	0.00627	2.457e-06	-0.4268	0.6695	T	C
10	rs1194722	54193818	74172	-0.002717	0.006269	2.533e-06	-0.4335	0.6647	G	T
10	rs1194716	54196773	74178	-0.002546	0.006273	2.221e-06	-0.4058	0.6849	C	T
10	rs11002107	54207465	74112	-0.006631	0.006744	1.304e-05	-0.9832	0.3255	T	C
10	rs1194743	54212597	73817	-0.002175	0.006389	1.57e-06	-0.3404	0.7336	T	C
10	rs1194742	54213550	74052	0.01307	0.01338	1.289e-05	0.9769	0.3286	G	A
10	rs1194741	54213696	73710	-0.002574	0.006296	2.268e-06	-0.4089	0.6826	C	T
10	rs12411572	54225116	74171	-0.01095	0.02534	2.518e-06	-0.4321	0.6656	G	T
10	rs1031014	54229808	74008	0.01661	0.01616	1.427e-05	1.028	0.304	A	C
10	rs7906127	54234187	73455	-0.005747	0.006802	9.718e-06	-0.8449	0.3982	T	G
10	rs1618625	54236752	73884	0.01508	0.01379	1.619e-05	1.094	0.2742	A	G
10	rs10824558	54243993	73181	-0.00845	0.00696	2.014e-05	-1.214	0.2247	G	A
10	rs11002230	54244585	73224	-0.0091	0.007145	2.215e-05	-1.274	0.2028	A	G
10	rs1630401	54247507	74085	0.01997	0.01603	2.095e-05	1.246	0.2129	G	A
10	rs1730478	54247569	74077	0.02	0.01601	2.107e-05	1.249	0.2116	G	A
10	rs1660794	54250983	73337	-0.004174	0.00645	5.71e-06	-0.6471	0.5176	G	T
10	rs1730463	54263166	74148	0.008749	0.0133	5.838e-06	0.6579	0.5106	A	G
10	rs1733721	54276543	73887	-0.004347	0.006786	5.554e-06	-0.6406	0.5218	A	C
10	rs7085224	54301740	74224	-0.00932	0.007248	2.228e-05	-1.286	0.1985	G	A
10	rs10762771	54303449	73897	-0.003719	0.00834	2.69e-06	-0.4459	0.6557	T	G
10	rs1730480	54307933	74224	-0.005753	0.00662	1.018e-05	-0.8691	0.3848	G	A
10	rs11002517	54315112	73954	-0.01292	0.007724	3.784e-05	-1.673	0.09438	G	A
10	rs10733908	54323700	74109	0.01215	0.01321	1.142e-05	0.9198	0.3577	T	G
10	rs7350418	54324686	74128	0.01215	0.01323	1.139e-05	0.9187	0.3583	T	C
10	rs10762788	54330064	73155	-0.007078	0.006861	1.455e-05	-1.032	0.3023	C	T
10	rs6480894	54335093	74224	0.004542	0.005508	9.161e-06	0.8246	0.4096	A	G
10	rs11002604	54336509	74224	-0.00129	0.008043	3.466e-07	-0.1604	0.8726	G	A
10	rs10824621	54337021	70672	0.002056	0.005885	1.727e-06	0.3493	0.7268	T	C
10	rs1919764	54345990	74071	0.003296	0.005582	4.707e-06	0.5905	0.5549	C	T
10	rs1919765	54346781	74127	0.003437	0.005583	5.114e-06	0.6157	0.5381	T	G
10	rs4617536	54353199	73571	0.0001555	0.00613	8.75e-09	0.02537	0.9798	C	T
10	rs4620668	54354784	73552	-0.0004006	0.005553	7.077e-08	-0.07215	0.9425	T	G
10	rs10762799	54355982	73587	-0.0006525	0.005552	1.877e-07	-0.1175	0.9064	T	C
10	rs10762804	54358549	73635	-0.0006902	0.005552	2.099e-07	-0.1243	0.9011	A	G
10	rs10824650	54361898	73557	0.004672	0.005478	9.889e-06	0.8529	0.3937	A	G
10	rs1919768	54363515	73833	-0.0009515	0.005542	3.993e-07	-0.1717	0.8637	A	G
10	rs10824668	54372284	74001	-0.001465	0.005536	9.46e-07	-0.2646	0.7913	C	A
10	rs11002735	54372305	73993	-0.0004246	0.006119	6.508e-08	-0.06939	0.9447	T	C
10	rs10824669	54372399	73869	9.167e-05	0.005444	3.838e-09	0.01684	0.9866	G	A
10	rs10740487	54373291	73975	-0.0012	0.005538	6.352e-07	-0.2168	0.8284	A	C
10	rs10733910	54373493	73886	0.0003537	0.005444	5.712e-08	0.06496	0.9482	A	G
10	rs16931762	54383916	73954	-0.002519	0.009742	9.042e-07	-0.2586	0.796	T	C
10	rs10733912	54384757	73872	-0.0009055	0.005547	3.607e-07	-0.1632	0.8703	C	A
10	rs11002799	54385382	74063	0.0007011	0.006117	1.774e-07	0.1146	0.9088	T	C
10	rs12220324	54386443	73958	-0.002822	0.007969	1.696e-06	-0.3542	0.7232	C	T
10	rs12416338	54386713	73981	-0.002278	0.009739	7.396e-07	-0.2339	0.8151	A	G
10	rs11002822	54391014	73650	-0.001165	0.00545	6.203e-07	-0.2137	0.8308	T	C
10	rs1919780	54391792	73629	-0.0007713	0.005451	2.72e-07	-0.1415	0.8875	T	G
10	rs7909247	54405487	71274	0.003827	0.00807	3.155e-06	0.4742	0.6354	C	T
10	rs17662737	54410645	74224	0.003013	0.006535	2.864e-06	0.461	0.6448	C	T
10	rs7071467	54411117	70784	0.004724	0.008459	4.407e-06	0.5585	0.5765	G	A
10	rs10762857	54411308	74224	-0.001173	0.005634	5.841e-07	-0.2082	0.8351	C	A
10	rs1159798	54412493	74224	-0.0005574	0.006535	9.801e-08	-0.08529	0.932	A	C
10	rs991681	54413554	69706	0.005319	0.005648	1.272e-05	0.9418	0.3463	A	G
10	rs1160630	54417882	74224	0.002725	0.00546	3.357e-06	0.4992	0.6177	T	C
10	rs10762864	54422338	71256	-0.007369	0.005783	2.279e-05	-1.274	0.2026	T	C
10	rs7898709	54423398	73982	0.008532	0.008887	1.246e-05	0.96	0.3371	G	T
10	rs7095115	54425442	74004	0.009132	0.008884	1.428e-05	1.028	0.3039	A	G
10	rs10762869	54429118	73996	0.00897	0.008863	1.384e-05	1.012	0.3115	C	T
10	rs11003047	54434511	74115	0.007752	0.008845	1.036e-05	0.8764	0.3808	G	T
10	rs6480949	54435422	74152	0.007162	0.008839	8.855e-06	0.8103	0.4178	T	C
10	rs1000219	54442734	74224	0.004148	0.005621	7.335e-06	0.7378	0.4606	T	G
10	rs1443136	54446999	74224	-0.003712	0.0069	3.898e-06	-0.5379	0.5906	T	G
10	rs4935336	54447346	74224	0.001933	0.005523	1.651e-06	0.3501	0.7263	A	G
10	rs7917895	54453387	73481	0.01982	0.008244	7.868e-05	2.404	0.0162	A	G
10	rs4597018	54469155	72932	-0.0009805	0.005519	4.327e-07	-0.1777	0.859	C	A
10	rs16932605	54474765	73883	-0.01159	0.009471	2.026e-05	-1.224	0.2211	T	C
10	rs10824774	54475551	73378	-0.009747	0.007613	2.234e-05	-1.28	0.2004	T	G
10	rs11003065	54477048	73478	0.01241	0.006929	4.368e-05	1.792	0.07321	C	T
10	rs11816856	54498390	74224	-0.002977	0.01204	8.232e-07	-0.2472	0.8048	G	A
10	rs12385766	54498900	73192	0.009781	0.007859	2.116e-05	1.245	0.2133	T	G
10	rs12385751	54499040	73174	0.00934	0.00786	1.93e-05	1.188	0.2347	T	C
10	rs11003100	54499639	73058	0.009226	0.007891	1.871e-05	1.169	0.2424	T	C
10	rs12571712	54501332	73879	-0.0005038	0.005469	1.148e-07	-0.09211	0.9266	T	C
10	rs1975459	54501892	74021	0.0001968	0.005462	1.755e-08	0.03604	0.9713	C	A
10	rs1992529	54504049	73057	-0.004396	0.005578	8.504e-06	-0.7882	0.4306	C	T
10	rs4935044	54504396	73036	-0.004629	0.00558	9.424e-06	-0.8296	0.4068	C	T
10	rs10824787	54507871	74203	-0.004919	0.00656	7.577e-06	-0.7498	0.4534	G	T
10	rs3829168	54515590	74152	-0.004719	0.00658	6.935e-06	-0.7171	0.4733	G	A
10	rs7098284	54517672	74124	-0.013	0.0211	5.124e-06	-0.6163	0.5377	G	A
10	rs10740519	54517687	74002	6.087e-05	0.007355	9.256e-10	0.008276	0.9934	A	G
10	rs920727	54518968	73901	-0.006491	0.006416	1.385e-05	-1.012	0.3117	C	T
10	rs2506	54525509	73609	-0.007234	0.006434	1.717e-05	-1.124	0.2609	C	A
10	rs2083771	54525678	73583	-0.007639	0.006438	1.914e-05	-1.187	0.2354	G	T
10	rs2120131	54526018	73625	-0.00704	0.006441	1.622e-05	-1.093	0.2745	G	T
10	rs2120132	54526040	73634	-0.007013	0.006441	1.61e-05	-1.089	0.2762	C	T
10	rs10824792	54526206	73608	-0.004998	0.005573	1.093e-05	-0.8967	0.3699	C	T
10	rs10082466	54526622	73492	-0.006234	0.006452	1.27e-05	-0.9661	0.334	G	A
10	rs1838065	54529257	72618	-0.003015	0.005722	3.824e-06	-0.527	0.5982	G	A
10	rs1982266	54530636	73020	0.009186	0.005528	3.781e-05	1.662	0.09659	A	G
10	rs1800450	54531235	74224	-0.01217	0.007802	3.276e-05	-1.559	0.1189	T	C
10	rs5030737	54531242	74224	-0.002255	0.01059	6.11e-07	-0.213	0.8314	A	G
10	rs11003123	54531534	73999	0.01399	0.006503	6.253e-05	2.151	0.03146	A	G
10	rs7899547	54536839	72970	-0.008307	0.005793	2.818e-05	-1.434	0.1516	T	G
10	rs10824799	54537089	73988	0.01436	0.006354	6.902e-05	2.26	0.02383	C	T
10	rs11003134	54538159	73218	-0.01407	0.00789	4.346e-05	-1.784	0.07444	A	C
10	rs4935347	54540783	73406	-0.005475	0.00694	8.477e-06	-0.7888	0.4302	T	C
10	rs7477069	54542138	72384	0.005085	0.005709	1.096e-05	0.8907	0.3731	A	G
10	rs7083840	54544665	73444	-0.008857	0.008298	1.551e-05	-1.067	0.2858	C	A
10	rs12247509	54544685	73445	-0.008472	0.0083	1.419e-05	-1.021	0.3074	A	G
10	rs7474747	54545202	74080	-0.003174	0.006176	3.565e-06	-0.5139	0.6073	G	A
10	rs10824803	54545305	73408	-0.006281	0.005612	1.706e-05	-1.119	0.2631	G	A
10	rs10762885	54545590	73405	-0.006275	0.005613	1.703e-05	-1.118	0.2636	G	A
10	rs12248290	54547156	73487	-0.008928	0.008295	1.576e-05	-1.076	0.2818	C	T
10	rs11003138	54547173	72041	0.01396	0.005529	8.85e-05	2.525	0.01157	C	T
10	rs10824804	54552805	71794	0.003841	0.005557	6.656e-06	0.6913	0.4894	C	A
10	rs4935349	54554024	74224	-0.005619	0.008169	6.376e-06	-0.6879	0.4915	G	A
10	rs11003159	54563148	74214	0.004207	0.006081	6.451e-06	0.6919	0.489	C	T
10	rs11003173	54564407	73948	0.0007756	0.006617	1.858e-07	0.1172	0.9067	A	G
10	rs7474987	54564689	73647	0.0005104	0.006615	8.083e-08	0.07715	0.9385	A	G
10	rs7917334	54570851	72616	0.01298	0.005634	7.307e-05	2.304	0.02125	G	A
10	rs7918389	54570951	72632	0.01026	0.00556	4.689e-05	1.845	0.06498	C	A
10	rs11003177	54571607	72613	0.01006	0.005563	4.502e-05	1.808	0.0706	C	T
10	rs11003182	54572138	72815	0.01059	0.005555	4.993e-05	1.907	0.05656	T	C
10	rs6480972	54572822	74224	-0.01293	0.01378	1.186e-05	-0.9384	0.3481	A	G
10	rs6480974	54574756	73162	0.01196	0.005614	6.2e-05	2.13	0.03319	G	A
10	rs7068367	54575721	73537	0.001809	0.007689	7.528e-07	0.2353	0.814	T	G
10	rs11817079	54583109	74159	0.01329	0.006305	5.992e-05	2.108	0.03503	T	C
10	rs11003189	54583602	72977	-0.002244	0.006229	1.779e-06	-0.3603	0.7186	A	G
10	rs3897993	54585401	74154	0.002229	0.007769	1.11e-06	0.2869	0.7742	C	T
10	rs1935924	54588090	74136	0.009997	0.005508	4.443e-05	1.815	0.06954	G	A
10	rs12777905	54617058	74224	0.01321	0.006303	5.921e-05	2.096	0.03604	A	G
10	rs11003231	54629374	73960	-0.01096	0.00582	4.791e-05	-1.883	0.05977	A	G
10	rs4935365	54629426	74157	-0.009408	0.01867	3.423e-06	-0.5038	0.6144	T	C
10	rs7920685	54635124	73834	0.004507	0.007471	4.929e-06	0.6032	0.5464	A	G
10	rs10824826	54635791	73783	-0.01218	0.005829	5.914e-05	-2.089	0.03671	G	A
10	rs4147265	54640441	73668	-0.01163	0.005836	5.395e-05	-1.994	0.04621	C	A
10	rs10824829	54642295	73088	-0.008178	0.005483	3.043e-05	-1.491	0.1359	A	G
10	rs4935371	54647063	72479	-0.003501	0.005617	5.36e-06	-0.6233	0.5331	A	C
10	rs12412393	54647157	74158	0.002597	0.01857	2.637e-07	0.1398	0.8888	G	A
10	rs10824831	54653454	74108	-0.01662	0.0115	2.817e-05	-1.445	0.1485	G	A
10	rs7083678	54653845	74192	-0.01011	0.008826	1.769e-05	-1.146	0.2519	G	T
10	rs2222547	54668597	73246	0.01945	0.01046	4.72e-05	1.859	0.06299	C	T
10	rs17590583	54669514	72283	0.003854	0.006257	5.249e-06	0.616	0.5379	C	T
10	rs7087469	54669848	74055	0.01273	0.009492	2.43e-05	1.341	0.1798	A	G
10	rs7093457	54671654	73089	0.003779	0.005519	6.415e-06	0.6847	0.4935	G	A
10	rs2204345	54672175	74224	0.0009355	0.005459	3.956e-07	0.1714	0.8639	C	T
10	rs17590772	54675600	73902	-0.01453	0.01087	2.418e-05	-1.337	0.1813	A	G
10	rs1343065	54676411	74224	-7.313e-05	0.005704	2.215e-09	-0.01282	0.9898	G	A
10	rs1917179	54681215	68970	0.006419	0.006157	1.576e-05	1.043	0.2971	T	C
10	rs11003258	54682395	69030	0.009069	0.00752	2.107e-05	1.206	0.2278	T	C
10	rs10508977	54684217	74136	-0.004137	0.008246	3.394e-06	-0.5016	0.6159	A	G
10	rs16935489	54695965	74224	0.002353	0.005444	2.517e-06	0.4323	0.6656	A	G
10	rs11003269	54696181	71156	0.00107	0.006118	4.298e-07	0.1749	0.8612	C	T
10	rs10824840	54697447	71467	0.003268	0.005556	4.839e-06	0.5881	0.5565	T	G
10	rs12571703	54697623	71513	-0.003395	0.006597	3.704e-06	-0.5146	0.6068	G	A
10	rs10740529	54697730	71792	-0.01674	0.008063	6.004e-05	-2.076	0.03789	T	C
10	rs10824841	54699867	71630	0.002429	0.005722	2.516e-06	0.4245	0.6712	T	C
10	rs17603971	54703555	73978	0.003092	0.006729	2.854e-06	0.4595	0.6459	C	A
10	rs10824843	54715100	74224	-0.002012	0.005945	1.543e-06	-0.3385	0.735	A	G
10	rs11003281	54716416	73982	-0.001786	0.006496	1.022e-06	-0.275	0.7833	A	G
10	rs7077492	54717446	73126	-0.009875	0.008709	1.758e-05	-1.134	0.2569	T	C
10	rs7916982	54725850	74224	0.01088	0.005804	4.738e-05	1.875	0.06075	A	G
10	rs6480983	54726056	73171	0.008291	0.005945	2.658e-05	1.395	0.1631	C	A
10	rs1343045	54731281	74031	0.007361	0.006305	1.841e-05	1.167	0.243	G	A
10	rs2384101	54732463	73242	0.01595	0.008593	4.707e-05	1.857	0.06334	C	A
10	rs1539512	54739291	73822	0.01094	0.005624	5.128e-05	1.946	0.0517	C	T
10	rs10824854	54744574	73977	0.003742	0.006477	4.512e-06	0.5777	0.5634	A	G
10	rs11003306	54747748	74037	0.006965	0.008642	8.773e-06	0.8059	0.4203	C	T
10	rs10508981	54751294	73912	0.03432	0.01946	4.206e-05	1.763	0.07786	A	G
10	rs7894017	54758648	73706	0.01062	0.008053	2.36e-05	1.319	0.1872	C	T
10	rs7915183	54761717	73670	0.01008	0.008062	2.122e-05	1.25	0.2112	C	T
10	rs1917205	54762533	74133	0.00397	0.006152	5.618e-06	0.6454	0.5187	T	C
10	rs2248899	54765036	72713	0.008034	0.005581	2.85e-05	1.44	0.15	G	A
10	rs7074652	54770299	73914	0.005093	0.008661	4.678e-06	0.588	0.5565	C	T
10	rs12360114	54789631	73516	0.002135	0.006208	1.609e-06	0.3439	0.7309	C	A
10	rs2265884	54790431	67554	0.003146	0.006067	3.98e-06	0.5185	0.6041	C	T
10	rs1917190	54794208	74113	0.002914	0.006178	3.001e-06	0.4716	0.6372	A	C
10	rs11003342	54794763	74224	-0.005211	0.006424	8.863e-06	-0.8111	0.4173	C	T
10	rs2812335	54798006	72787	-0.0007811	0.006847	1.788e-07	-0.1141	0.9092	T	C
10	rs1917186	54799931	71152	-0.005282	0.006594	9.015e-06	-0.8009	0.4232	T	C
10	rs2812338	54801847	73108	0.005298	0.005677	1.191e-05	0.9332	0.3507	A	C
10	rs16936758	54802372	70899	-0.007623	0.006791	1.777e-05	-1.122	0.2617	C	T
10	rs7096396	54802561	72216	-0.0001793	0.007242	8.491e-09	-0.02476	0.9802	A	G
10	rs1319032	54803809	70390	0.003148	0.005636	4.432e-06	0.5586	0.5765	C	T
10	rs2177610	54804747	71822	-5.085e-05	0.005718	1.101e-09	-0.008893	0.9929	G	A
10	rs10824865	54809993	71920	0.0003335	0.005719	4.727e-08	0.05831	0.9535	T	C
10	rs1917172	54810578	73583	-0.001256	0.006845	4.577e-07	-0.1835	0.8544	A	G
10	rs16936927	54813787	69945	0.003082	0.01332	7.656e-07	0.2314	0.817	C	T
10	rs4142734	54824741	74057	0.00396	0.005634	6.672e-06	0.7029	0.4821	A	C
10	rs10824875	54828992	73932	0.004108	0.005639	7.178e-06	0.7285	0.4663	A	G
10	rs7090905	54831160	73060	0.002512	0.007212	1.661e-06	0.3483	0.7276	A	G
10	rs11003362	54832274	74184	-0.002035	0.006794	1.209e-06	-0.2995	0.7646	T	G
10	rs4437945	54837838	72535	0.003206	0.005535	4.627e-06	0.5793	0.5624	A	C
10	rs10762919	54843499	73855	-0.007919	0.005519	2.788e-05	-1.435	0.1513	C	T
10	rs11813961	54845270	74224	0.0166	0.009416	4.189e-05	1.763	0.07785	A	G
10	rs2384148	54850707	72955	-0.009343	0.005563	3.866e-05	-1.679	0.09307	G	A
10	rs951289	54851905	74006	-0.01372	0.02021	6.223e-06	-0.6786	0.4974	T	C
10	rs7093161	54854441	72494	-0.004699	0.005509	1.004e-05	-0.853	0.3937	G	A
10	rs4268426	54856226	73321	0.008461	0.00945	1.093e-05	0.8953	0.3706	T	C
10	rs10824884	54859973	73981	-0.006183	0.005694	1.593e-05	-1.086	0.2776	C	T
10	rs11003383	54860616	72608	0.001807	0.006869	9.529e-07	0.263	0.7925	G	A
10	rs12241649	54861336	73709	-0.005362	0.005727	1.189e-05	-0.9362	0.3492	G	A
10	rs7914633	54862560	73140	0.0009226	0.00776	1.933e-07	0.1189	0.9054	A	G
10	rs11003386	54863538	72366	0.006564	0.006383	1.461e-05	1.028	0.3038	G	A
10	rs10824886	54864327	72566	-0.0001295	0.006374	5.685e-09	-0.02031	0.9838	A	C
10	rs10218945	54864975	72759	-0.002718	0.005489	3.369e-06	-0.4951	0.6205	T	C
10	rs10218930	54865321	73327	-0.003412	0.005756	4.792e-06	-0.5927	0.5534	G	A
10	rs2126756	54869231	72514	0.00929	0.006381	2.923e-05	1.456	0.1454	A	G
10	rs16937219	54879218	74224	-0.01357	0.01263	1.555e-05	-1.074	0.2827	G	A
10	rs2384130	54879944	72688	0.001486	0.00554	9.901e-07	0.2683	0.7885	A	C
10	rs1006678	54882943	72842	0.003925	0.005594	6.759e-06	0.7017	0.4829	G	A
10	rs11003396	54883866	74071	-0.001931	0.008017	7.833e-07	-0.2409	0.8097	A	G
10	rs10824895	54890625	73452	0.003243	0.005825	4.221e-06	0.5568	0.5776	C	T
10	rs1871072	54901002	73468	0.007377	0.006299	1.867e-05	1.171	0.2415	A	G
10	rs2384123	54903766	73661	0.004905	0.005609	1.038e-05	0.8743	0.3819	C	T
10	rs1903927	54909599	74130	-0.007012	0.006404	1.617e-05	-1.095	0.2735	G	A
10	rs1903928	54909607	73849	-0.0005965	0.00804	7.454e-08	-0.07419	0.9409	C	T
10	rs6481001	54911319	74204	-0.006518	0.006387	1.404e-05	-1.021	0.3075	G	A
10	rs1962474	54914951	74224	0.005927	0.005583	1.518e-05	1.062	0.2884	C	T
10	rs11003430	54917339	74167	-2.955e-06	0.005612	3.739e-12	-0.0005266	0.9996	C	T
10	rs1903942	54924612	72724	0.001222	0.007766	3.402e-07	0.1573	0.875	T	C
10	rs11003436	54927678	71577	0.001384	0.007035	5.404e-07	0.1967	0.8441	T	C
10	rs12782349	54929003	73751	0.0001628	0.005665	1.12e-08	0.02874	0.9771	A	C
10	rs1903935	54930114	72781	0.0004666	0.007679	5.072e-08	0.06076	0.9516	G	A
10	rs12765822	54930122	73672	-5.13e-05	0.005663	1.114e-09	-0.009059	0.9928	G	A
10	rs10762941	54933879	71242	-0.005433	0.005668	1.29e-05	-0.9586	0.3378	A	C
10	rs12416467	54936237	71582	-0.003144	0.0064	3.37e-06	-0.4912	0.6233	A	G
10	rs10762942	54936640	71076	-0.002507	0.005617	2.803e-06	-0.4463	0.6554	C	T
10	rs1903916	54939153	72205	-0.003421	0.0056	5.171e-06	-0.611	0.5412	A	G
10	rs951769	54940738	74117	0.00452	0.005457	9.257e-06	0.8283	0.4075	A	G
10	rs1903922	54942130	72158	-0.006623	0.005774	1.823e-05	-1.147	0.2514	T	C
10	rs1903926	54944056	73610	-0.00479	0.005468	1.043e-05	-0.876	0.381	G	T
10	rs4504976	54944868	74053	-0.002628	0.005758	2.812e-06	-0.4564	0.6481	C	T
10	rs1903968	54945433	74224	-0.001259	0.007144	4.182e-07	-0.1762	0.8601	C	T
10	rs7477874	54950997	74011	0.00799	0.006085	2.33e-05	1.313	0.1892	G	A
10	rs4935400	54955143	73914	0.007208	0.006036	1.93e-05	1.194	0.2324	A	G
10	rs2384167	54955296	73870	-0.01331	0.005525	7.857e-05	-2.409	0.01599	A	G
10	rs1903920	54961731	74049	0.01118	0.006193	4.399e-05	1.805	0.07109	T	C
10	rs10740542	54962573	73844	-0.0007122	0.009179	8.153e-08	-0.07759	0.9382	T	C
10	rs11003448	54964568	73821	0.006885	0.006318	1.608e-05	1.09	0.2759	A	G
10	rs1903933	54981512	73678	-0.01146	0.005486	5.922e-05	-2.089	0.03673	A	G
10	rs11003466	54982181	73814	0.01244	0.005453	7.05e-05	2.281	0.02253	T	G
10	rs2891447	54990473	73885	0.005844	0.00832	6.677e-06	0.7024	0.4824	C	T
10	rs10824952	54991869	73391	0.008944	0.006271	2.772e-05	1.426	0.1538	C	T
10	rs2384189	54992123	73486	-0.009004	0.005476	3.679e-05	-1.644	0.1001	G	A
10	rs11003476	54993618	73360	0.01156	0.005471	6.086e-05	2.113	0.0346	C	A
10	rs12412557	54993785	73545	-0.01496	0.005627	9.604e-05	-2.658	0.007869	C	T
10	rs1903950	54995173	73108	0.009724	0.005486	4.297e-05	1.772	0.07633	T	C
10	rs1871071	54999514	73690	0.007644	0.006242	2.035e-05	1.225	0.2207	G	A
10	rs7893174	55009632	73408	0.003855	0.006556	4.71e-06	0.588	0.5565	A	G
10	rs10740544	55013346	74188	0.01212	0.01136	1.535e-05	1.067	0.286	C	T
10	rs7100812	55021657	73420	0.002815	0.005893	3.108e-06	0.4777	0.6329	T	C
10	rs7071141	55022209	73854	0.007641	0.006221	2.043e-05	1.228	0.2193	T	C
10	rs7918231	55027700	74132	-0.01162	0.006397	4.454e-05	-1.817	0.0692	T	G
10	rs10824967	55030113	73981	0.007844	0.006211	2.156e-05	1.263	0.2066	C	A
10	rs4935411	55034244	73873	-0.009132	0.005871	3.275e-05	-1.555	0.1198	A	G
10	rs12764429	55037733	73702	-0.008178	0.009821	9.408e-06	-0.8327	0.405	G	A
10	rs7095212	55044886	73880	0.006053	0.006214	1.284e-05	0.9741	0.33	A	G
10	rs4144618	55046704	74163	0.006879	0.006199	1.661e-05	1.11	0.2671	A	G
10	rs10762960	55047264	73997	0.000368	0.005507	6.035e-08	0.06682	0.9467	T	C
10	rs7901256	55048345	74087	0.0006581	0.005464	1.958e-07	0.1204	0.9041	G	T
10	rs10824989	55054817	74075	0.0006116	0.005467	1.689e-07	0.1119	0.9109	A	G
10	rs4935417	55055218	74111	-0.006364	0.006552	1.273e-05	-0.9713	0.3314	G	A
10	rs4261195	55057721	74192	0.006487	0.006199	1.476e-05	1.046	0.2954	A	G
10	rs7899729	55080874	74224	-0.01289	0.007264	4.243e-05	-1.775	0.07595	A	G
10	rs10762971	55081279	74107	0.04958	0.01979	8.47e-05	2.505	0.01223	G	A
10	rs2891450	55093531	72776	-0.0004665	0.005716	9.154e-08	-0.08162	0.935	A	G
10	rs2384205	55094843	74224	-0.01147	0.007739	2.959e-05	-1.482	0.1383	A	G
10	rs9664298	55104497	74224	-0.01212	0.009492	2.196e-05	-1.277	0.2017	G	A
10	rs7100563	55107805	71254	-0.002093	0.006943	1.275e-06	-0.3014	0.7631	G	A
10	rs12571715	55109173	73745	-0.005598	0.00934	4.871e-06	-0.5993	0.5489	G	A
10	rs10825004	55109587	73521	0.001499	0.009527	3.367e-07	0.1573	0.875	A	C
10	rs12415081	55115414	74082	-0.002179	0.009257	7.481e-07	-0.2354	0.8139	A	C
10	rs12570447	55116060	74144	0.003631	0.01075	1.539e-06	0.3378	0.7355	T	G
10	rs10508994	55117633	74224	-0.005722	0.009214	5.195e-06	-0.6209	0.5346	G	A
10	rs11003595	55121585	73656	0.0003089	0.006922	2.704e-08	0.04462	0.9644	A	G
10	rs1909409	55124591	74224	-0.004632	0.007004	5.891e-06	-0.6612	0.5085	C	A
10	rs11003596	55127060	74065	-0.003345	0.007113	2.986e-06	-0.4703	0.6382	A	G
10	rs1909419	55146357	74101	-0.002788	0.00592	2.994e-06	-0.471	0.6376	C	A
10	rs885507	55147591	74224	-0.0042	0.005562	7.683e-06	-0.7552	0.4502	T	C
10	rs2173520	55156862	74059	-0.004638	0.009169	3.455e-06	-0.5059	0.613	T	G
10	rs2133471	55161298	73795	0.01039	0.005578	4.7e-05	1.862	0.06255	T	C
10	rs12411918	55162850	73968	-0.004786	0.009283	3.593e-06	-0.5155	0.6062	C	A
10	rs12412561	55169541	73837	-0.004466	0.007212	5.192e-06	-0.6191	0.5358	C	T
10	rs17692775	55173321	74224	0.01161	0.00613	4.836e-05	1.895	0.05815	A	G
10	rs10762979	55184722	73789	-0.0008206	0.007698	1.54e-07	-0.1066	0.9151	C	A
10	rs12411335	55186807	72896	-0.01419	0.008095	4.215e-05	-1.753	0.07964	G	A
10	rs12266210	55188322	71830	0.01361	0.00617	6.773e-05	2.206	0.0274	T	C
10	rs1198121	55189979	72074	-0.001052	0.008362	2.195e-07	-0.1258	0.8999	A	G
10	rs17620145	55195409	67811	0.01322	0.005913	7.369e-05	2.235	0.0254	G	A
10	rs405588	55198707	73206	-0.003543	0.005893	4.939e-06	-0.6013	0.5476	T	C
10	rs10825023	55199473	73673	0.007886	0.006256	2.157e-05	1.261	0.2075	C	T
10	rs1487469	55200488	74014	0.01494	0.0102	2.897e-05	1.464	0.1431	T	G
10	rs12251298	55201785	74055	0.01302	0.009443	2.568e-05	1.379	0.1679	G	T
10	rs7903405	55202802	73633	0.001246	0.005467	7.055e-07	0.2279	0.8197	C	T
10	rs17620281	55205997	74224	0.005345	0.007598	6.668e-06	0.7035	0.4817	C	T
10	rs1198114	55216633	71988	-0.001199	0.00555	6.483e-07	-0.216	0.829	G	A
10	rs1198113	55216772	73030	0.006799	0.006955	1.309e-05	0.9776	0.3283	C	T
10	rs351842	55219934	72859	-0.004322	0.005881	7.415e-06	-0.735	0.4623	T	C
10	rs10825025	55221282	73134	0.01318	0.009015	2.922e-05	1.462	0.1438	C	T
10	rs351833	55227059	73288	0.005529	0.007549	7.318e-06	0.7323	0.464	G	T
10	rs16937445	55227588	73277	0.005114	0.007561	6.243e-06	0.6764	0.4988	A	G
10	rs10825026	55229956	72610	0.0008841	0.007771	1.782e-07	0.1138	0.9094	G	T
10	rs17620681	55233826	72131	-0.009482	0.006529	2.924e-05	-1.452	0.1464	T	C
10	rs370244	55235962	72965	-0.002474	0.005955	2.366e-06	-0.4155	0.6778	A	G
10	rs16937446	55236073	73215	0.006924	0.007676	1.111e-05	0.902	0.367	G	T
10	rs7916009	55241540	73121	-0.002586	0.0056	2.916e-06	-0.4618	0.6442	G	A
10	rs1685295	55247985	74171	0.004776	0.007206	5.923e-06	0.6628	0.5074	T	C
10	rs626723	55248100	74187	0.004875	0.007215	6.154e-06	0.6757	0.4992	G	A
10	rs445637	55249035	72623	0.004141	0.00601	6.537e-06	0.689	0.4908	C	A
10	rs11003639	55249446	70136	-0.007786	0.006365	2.133e-05	-1.223	0.2212	G	A
10	rs7913433	55250151	74194	0.005478	0.008568	5.509e-06	0.6393	0.5226	C	T
10	rs12779337	55252387	74224	0.01538	0.009813	3.308e-05	1.567	0.1171	A	C
10	rs10825038	55268006	73893	0.00215	0.009878	6.413e-07	0.2177	0.8277	C	T
10	rs12762519	55268839	74206	0.01304	0.01008	2.253e-05	1.293	0.196	G	T
10	rs12775493	55269440	73912	0.006579	0.009611	6.339e-06	0.6845	0.4937	G	A
10	rs10825046	55277005	73848	-0.007778	0.00572	2.504e-05	-1.36	0.1739	C	T
10	rs10825047	55278234	73487	0.006811	0.006831	1.353e-05	0.9971	0.3187	T	C
10	rs7101007	55292564	74084	0.01026	0.009981	1.427e-05	1.028	0.3038	T	C
10	rs4935444	55293890	73925	0.00218	0.005509	2.118e-06	0.3957	0.6923	A	C
10	rs4935078	55294187	73952	0.008278	0.006061	2.522e-05	1.366	0.172	G	T
10	rs583012	55294874	74224	-0.001266	0.005734	6.566e-07	-0.2208	0.8253	G	A
10	rs10825060	55294933	74027	-0.005431	0.005626	1.259e-05	-0.9653	0.3344	A	G
10	rs422296	55295059	74014	0.007934	0.0061	2.286e-05	1.301	0.1934	T	C
10	rs445739	55296717	74055	0.01022	0.005677	4.376e-05	1.8	0.07183	A	G
10	rs7896942	55301336	73811	0.007079	0.009798	7.072e-06	0.7225	0.47	C	T
10	rs421811	55301663	73448	-0.009585	0.005914	3.576e-05	-1.621	0.1051	T	C
10	rs12255740	55301827	73311	0.002288	0.007296	1.341e-06	0.3135	0.7539	A	G
10	rs406255	55308157	73307	0.02446	0.00929	9.455e-05	2.633	0.008471	T	C
10	rs689581	55318856	74224	-0.00306	0.00545	4.248e-06	-0.5615	0.5744	A	G
10	rs16937581	55333463	74224	-0.002178	0.01092	5.358e-07	-0.1994	0.8419	A	G
10	rs391865	55333926	71384	0.01127	0.006931	3.701e-05	1.625	0.1041	T	C
10	rs10825066	55334005	70574	-0.006416	0.00596	1.642e-05	-1.077	0.2817	C	T
10	rs4935450	55346502	73195	0.003465	0.005502	5.419e-06	0.6298	0.5288	C	A
10	rs11003694	55355543	74181	0.004694	0.005749	8.988e-06	0.8165	0.4142	A	G
10	rs10825072	55365816	74034	0.004838	0.00575	9.559e-06	0.8413	0.4002	G	A
10	rs1489843	55367569	74175	-0.005992	0.005481	1.611e-05	-1.093	0.2743	A	G
10	rs2130373	55369981	74133	0.005821	0.005694	1.41e-05	1.022	0.3066	T	C
10	rs10825073	55371601	74151	0.001275	0.006703	4.882e-07	0.1903	0.8491	T	C
10	rs12256830	55384743	74224	0.008168	0.01732	2.997e-06	0.4716	0.6372	T	C
10	rs9416286	55389030	73949	0.003283	0.006693	3.254e-06	0.4905	0.6238	T	C
10	rs16937609	55390656	74035	0.01012	0.008028	2.145e-05	1.26	0.2076	C	T
10	rs12778875	55391418	73920	0.002672	0.006645	2.187e-06	0.4021	0.6876	G	A
10	rs7906396	55391609	73923	0.003206	0.006654	3.14e-06	0.4818	0.63	T	C
10	rs16937617	55394423	73934	0.003349	0.006659	3.421e-06	0.5029	0.615	A	G
10	rs11003722	55394615	73906	0.00753	0.005697	2.364e-05	1.322	0.1862	G	A
10	rs10762999	55402784	74087	0.002652	0.00652	2.234e-06	0.4068	0.6842	A	G
10	rs17696599	55405246	74050	0.006933	0.008336	9.342e-06	0.8317	0.4056	T	C
10	rs7067829	55405696	73988	0.003122	0.006528	3.091e-06	0.4782	0.6325	G	A
10	rs1080097	55407368	73785	0.003731	0.005563	6.097e-06	0.6707	0.5024	G	A
10	rs7100273	55410001	73786	0.002796	0.005554	3.433e-06	0.5033	0.6147	T	C
10	rs11003740	55418087	73976	0.002951	0.006502	2.785e-06	0.4539	0.6499	A	C
10	rs12355616	55439071	74012	0.006589	0.008231	8.657e-06	0.8004	0.4235	T	C
10	rs1489825	55447975	74185	0.003106	0.006482	3.094e-06	0.4791	0.6319	G	A
10	rs17697532	55461257	74094	0.002127	0.007042	1.231e-06	0.302	0.7626	G	A
10	rs12775516	55470411	74041	0.00347	0.008458	2.273e-06	0.4102	0.6817	T	C
10	rs1489838	55473675	73648	0.002608	0.007074	1.846e-06	0.3687	0.7123	C	A
10	rs1954343	55477195	73347	0.004661	0.005889	8.542e-06	0.7915	0.4286	C	T
10	rs1906928	55479314	73284	-0.004696	0.005482	1.001e-05	-0.8566	0.3917	A	G
10	rs12784193	55480316	73607	0.003642	0.008519	2.483e-06	0.4275	0.669	G	A
10	rs825786	55483713	72079	0.005427	0.005548	1.327e-05	0.9781	0.328	T	C
10	rs7916256	55486017	73941	0.001853	0.006803	1.003e-06	0.2723	0.7854	A	C
10	rs12246200	55507187	74170	0.00183	0.00613	1.201e-06	0.2984	0.7654	C	T
10	rs1343011	55522899	73223	-0.0007228	0.005509	2.351e-07	-0.1312	0.8956	A	G
10	rs7922420	55526557	70382	-0.003498	0.00617	4.568e-06	-0.567	0.5707	A	G
10	rs7914477	55535920	72506	-0.007168	0.007131	1.393e-05	-1.005	0.3148	C	T
10	rs11003831	55538475	72565	-0.0009565	0.005542	4.104e-07	-0.1726	0.863	A	G
10	rs12241129	55539871	73871	0.0003173	0.005792	4.063e-08	0.05479	0.9563	C	T
10	rs12783120	55539954	74224	-0.006535	0.009243	6.735e-06	-0.7071	0.4795	G	A
10	rs16937734	55540207	74196	-0.007362	0.009258	8.523e-06	-0.7952	0.4265	G	T
10	rs12220253	55540806	74207	-0.01777	0.01835	1.264e-05	-0.9685	0.3328	T	C
10	rs11003834	55542453	74146	-0.01141	0.009377	1.997e-05	-1.217	0.2237	A	G
10	rs12250304	55545455	74068	-0.004867	0.01051	2.894e-06	-0.463	0.6434	C	A
10	rs12253911	55546323	74061	-0.004905	0.01051	2.939e-06	-0.4666	0.6408	C	T
10	rs11003842	55548958	73320	-0.007721	0.00703	1.645e-05	-1.098	0.2721	T	C
10	rs17704316	55549976	73433	0.006777	0.009541	6.871e-06	0.7103	0.4775	C	T
10	rs2211440	55550370	72851	0.002149	0.005493	2.101e-06	0.3912	0.6956	G	A
10	rs11003860	55563013	73946	-0.006777	0.007	1.267e-05	-0.9681	0.333	A	G
10	rs7896093	55564355	73821	-0.004392	0.006344	6.494e-06	-0.6924	0.4887	T	C
10	rs11003862	55564846	73783	-0.007392	0.006382	1.818e-05	-1.158	0.2468	T	C
10	rs12783799	55575155	73849	0.001219	0.01179	1.448e-07	0.1034	0.9176	C	A
10	rs10763009	55579294	73688	-0.002508	0.005948	2.412e-06	-0.4216	0.6734	T	C
10	rs10825114	55582905	74224	-0.001404	0.0124	1.728e-07	-0.1132	0.9098	T	G
10	rs12763311	55590238	73902	-0.001081	0.01125	1.248e-07	-0.09602	0.9235	A	G
10	rs11003872	55590722	74216	-0.001133	0.005539	5.635e-07	-0.2045	0.838	T	C
10	rs1900416	55592455	74190	-0.0003858	0.006075	5.437e-08	-0.06351	0.9494	A	C
10	rs11003878	55595158	74131	-0.01893	0.01875	1.375e-05	-1.01	0.3127	C	T
10	rs16937794	55605896	74111	-0.02024	0.01863	1.592e-05	-1.086	0.2773	G	A
10	rs1900443	55608125	73975	-0.002065	0.008044	8.914e-07	-0.2568	0.7973	C	T
10	rs7358217	55609769	74224	-0.00292	0.006792	2.49e-06	-0.4299	0.6672	T	G
10	rs11003886	55617867	73805	-0.006547	0.007386	1.065e-05	-0.8865	0.3754	G	A
10	rs4935474	55622235	74216	-0.00572	0.01904	1.216e-06	-0.3004	0.7639	G	A
10	rs11003889	55623229	73488	-0.00133	0.006115	6.435e-07	-0.2175	0.8278	C	T
10	rs10825135	55626367	74224	0.006811	0.005497	2.068e-05	1.239	0.2154	G	A
10	rs4478892	55634794	74003	-0.0002736	0.005693	3.12e-08	-0.04805	0.9617	G	A
10	rs4478893	55635024	73890	-0.001291	0.0057	6.939e-07	-0.2264	0.8209	G	A
10	rs7097365	55635719	74074	-0.001588	0.005696	1.049e-06	-0.2788	0.7804	G	A
10	rs7073786	55637516	73575	-0.002868	0.01145	8.531e-07	-0.2505	0.8022	C	A
10	rs10825157	55657419	73687	-0.001302	0.005731	7.007e-07	-0.2272	0.8202	T	C
10	rs16913796	55659824	73674	-0.006129	0.01032	4.784e-06	-0.5937	0.5527	T	C
10	rs2593126	55661245	73416	0.004024	0.00899	2.729e-06	0.4476	0.6545	G	T
10	rs11003924	55662156	73434	0.003442	0.009013	1.986e-06	0.3819	0.7026	T	C
10	rs2593103	55667101	73652	-0.002344	0.005743	2.262e-06	-0.4082	0.6832	A	G
10	rs2254115	55667263	73670	-0.001866	0.009947	4.775e-07	-0.1876	0.8512	G	A
10	rs7088140	55668753	73379	-0.004104	0.005531	7.502e-06	-0.7419	0.4581	G	T
10	rs2384337	55695655	73709	-0.002285	0.005502	2.34e-06	-0.4153	0.6779	A	C
10	rs724434	55698362	74069	-0.0137	0.009961	2.555e-05	-1.376	0.1689	T	C
10	rs2610837	55700204	73793	-0.0003389	0.005769	4.677e-08	-0.05875	0.9532	G	A
10	rs10825169	55701068	73881	-0.002409	0.005499	2.599e-06	-0.4382	0.6612	T	C
10	rs1900444	55703451	73909	0.002226	0.005712	2.055e-06	0.3897	0.6967	A	G
10	rs10740560	55704488	73813	0.001716	0.005715	1.222e-06	0.3003	0.7639	T	C
10	rs2610919	55717918	74048	0.0003534	0.005858	4.914e-08	0.06032	0.9519	G	A
10	rs2660175	55735463	73256	0.006415	0.005525	1.84e-05	1.161	0.2456	C	T
10	rs2610895	55736655	73644	0.006917	0.005466	2.174e-05	1.265	0.2058	T	C
10	rs2660195	55739319	73810	-0.006033	0.006523	1.159e-05	-0.9248	0.3551	T	C
10	rs7922347	55741052	74224	0.007728	0.02077	1.866e-06	0.3721	0.7098	T	C
10	rs2610891	55742718	74101	0.01144	0.01906	4.859e-06	0.6	0.5485	C	T
10	rs10825183	55744510	73951	-0.01073	0.007126	3.065e-05	-1.506	0.1322	C	A
10	rs2660181	55745211	73827	0.00643	0.005464	1.876e-05	1.177	0.2392	G	T
10	rs7094237	55747792	74002	-0.009901	0.006867	2.809e-05	-1.442	0.1494	A	G
10	rs2660180	55748024	74084	0.01413	0.01567	1.099e-05	0.9023	0.3669	C	T
10	rs11003968	55749290	74116	0.006271	0.01889	1.487e-06	0.332	0.7399	A	G
10	rs1911420	55752601	73995	-0.002044	0.006005	1.566e-06	-0.3404	0.7335	A	G
10	rs6481053	55754940	74209	-0.01026	0.006891	2.985e-05	-1.488	0.1366	C	T
10	rs1911413	55757502	74116	-0.009505	0.006893	2.566e-05	-1.379	0.1679	G	A
10	rs2660178	55766507	73910	0.0004055	0.005793	6.63e-08	0.07	0.9442	A	G
10	rs17709865	55768550	74029	0.003804	0.005505	6.45e-06	0.691	0.4896	C	T
10	rs2660149	55768822	74094	0.01592	0.01438	1.654e-05	1.107	0.2683	G	T
10	rs11598849	55770929	72636	-0.003976	0.006266	5.544e-06	-0.6346	0.5257	A	G
10	rs2660141	55774649	72642	-0.008864	0.006536	2.531e-05	-1.356	0.1751	G	A
10	rs16937868	55779350	74224	-0.04212	0.01627	9.024e-05	-2.588	0.009652	G	A
10	rs3812658	55779915	72542	-0.004914	0.006332	8.301e-06	-0.776	0.4378	G	A
10	rs10825194	55790580	71850	0.007591	0.00554	2.613e-05	1.37	0.1707	G	A
10	rs10763054	55791572	71846	0.007449	0.005541	2.516e-05	1.344	0.1788	A	G
10	rs10825203	55798117	72464	-0.005678	0.006355	1.102e-05	-0.8935	0.3716	A	C
10	rs16937872	55798725	73890	0.02019	0.01734	1.835e-05	1.164	0.2443	C	T
10	rs1911402	55801554	74149	-0.005514	0.006352	1.016e-05	-0.8681	0.3853	C	T
10	rs1911409	55806316	72559	-0.007358	0.00636	1.844e-05	-1.157	0.2473	G	A
10	rs1911382	55819700	72332	-0.006743	0.005553	2.039e-05	-1.214	0.2246	A	C
10	rs17643564	55824973	73424	-0.007964	0.006262	2.203e-05	-1.272	0.2035	T	C
10	rs7917052	55825382	72565	0.008357	0.005546	3.129e-05	1.507	0.1318	G	T
10	rs2221567	55825695	72542	0.002948	0.00552	3.933e-06	0.5341	0.5933	T	G
10	rs11004034	55828241	73356	-0.007627	0.006265	2.021e-05	-1.218	0.2234	C	T
10	rs4465289	55832500	72401	-0.004406	0.007237	5.119e-06	-0.6088	0.5427	C	T
10	rs12246412	55838466	74224	0.01988	0.01807	1.629e-05	1.1	0.2714	C	T
10	rs7921240	55841321	72782	-0.00551	0.006622	9.512e-06	-0.832	0.4054	C	A
10	rs16937893	55842152	74203	-0.0108	0.0102	1.51e-05	-1.058	0.2899	A	G
10	rs10825223	55843303	73966	0.006784	0.005464	2.084e-05	1.242	0.2144	T	C
10	rs1911424	55847948	73136	0.009076	0.005637	3.544e-05	1.61	0.1074	A	G
10	rs17644321	55848977	72355	-0.006202	0.006286	1.345e-05	-0.9866	0.3238	C	T
10	rs17644458	55851799	71197	0.01373	0.00574	8.041e-05	2.393	0.01673	T	G
10	rs7893476	55852282	72236	-0.002088	0.0063	1.52e-06	-0.3314	0.7404	C	T
10	rs1911432	55856732	74034	-0.001373	0.006359	6.299e-07	-0.2159	0.829	T	C
10	rs7908414	55858508	74224	0.01236	0.01607	7.973e-06	0.7693	0.4417	C	T
10	rs7094268	55859752	73961	-0.004863	0.005739	9.708e-06	-0.8474	0.3968	A	G
10	rs1876325	55866536	74028	-0.003408	0.00574	4.763e-06	-0.5938	0.5527	T	C
10	rs7080145	55867735	72716	-0.003936	0.00577	6.4e-06	-0.6822	0.4951	G	A
10	rs11004071	55868485	72030	-0.02646	0.01223	6.499e-05	-2.164	0.0305	A	G
10	rs12413011	55870356	74224	0.003036	0.006736	2.737e-06	0.4507	0.6522	T	C
10	rs7095441	55871323	73521	-0.001126	0.005549	5.602e-07	-0.2029	0.8392	T	C
10	rs4007264	55876860	73523	-0.004465	0.00581	8.032e-06	-0.7684	0.4422	A	G
10	rs11004081	55878046	74178	0.011	0.01473	7.512e-06	0.7465	0.4554	C	T
10	rs4935499	55880531	73631	0.004353	0.005815	7.612e-06	0.7486	0.4541	C	T
10	rs11004085	55884408	73268	0.005784	0.005696	1.407e-05	1.015	0.3099	C	T
10	rs10763073	55884619	73753	0.0194	0.01492	2.293e-05	1.3	0.1935	C	T
10	rs10825242	55884789	73463	0.005353	0.006776	8.497e-06	0.7901	0.4295	A	G
10	rs12360522	55885524	72047	-0.007714	0.005609	2.625e-05	-1.375	0.169	A	C
10	rs7074636	55886676	72907	0.001914	0.00584	1.473e-06	0.3278	0.7431	C	T
10	rs4935500	55889237	72589	-0.005605	0.005525	1.418e-05	-1.014	0.3104	A	G
10	rs7904409	55890367	73639	-0.007349	0.005459	2.461e-05	-1.346	0.1782	G	A
10	rs7914232	55892402	73948	0.0006936	0.006502	1.539e-07	0.1067	0.9151	T	C
10	rs4447073	55898144	74137	0.004038	0.006256	5.622e-06	0.6456	0.5186	T	C
10	rs7907790	55903108	73922	-0.006488	0.005443	1.922e-05	-1.192	0.2332	C	T
10	rs11004102	55913771	74147	0.03288	0.02288	2.786e-05	1.437	0.1506	A	G
10	rs6481063	55914673	73991	0.001198	0.006502	4.592e-07	0.1843	0.8538	A	G
10	rs11004106	55921305	74103	0.003824	0.006814	4.249e-06	0.5611	0.5747	A	C
10	rs11004107	55921316	74008	0.005029	0.007034	6.908e-06	0.715	0.4746	C	T
10	rs10509006	55922706	74193	0.003134	0.006189	3.456e-06	0.5064	0.6126	G	A
10	rs4415663	55925040	74024	0.002413	0.006198	2.047e-06	0.3893	0.6971	T	C
10	rs10763079	55935394	73639	-0.003787	0.005565	6.288e-06	-0.6805	0.4962	G	A
10	rs6481064	55935933	74151	-8.554e-05	0.005502	3.26e-09	-0.01555	0.9876	T	C
10	rs7093302	55943184	73733	0.003889	0.006228	5.287e-06	0.6244	0.5324	T	C
10	rs1561674	55948714	74199	0.007467	0.006024	2.071e-05	1.24	0.2152	C	T
10	rs16905686	55949151	74163	0.01345	0.007923	3.883e-05	1.697	0.08969	A	G
10	rs16905691	55949899	74145	0.01862	0.007489	8.337e-05	2.486	0.01291	C	T
10	rs7082778	55951332	74122	0.006666	0.006033	1.647e-05	1.105	0.2692	C	T
10	rs4935502	55955444	74224	0.01332	0.007906	3.823e-05	1.685	0.09207	G	T
10	rs7921598	55955485	74223	-0.008532	0.008155	1.475e-05	-1.046	0.2955	G	A
10	rs10825269	55955610	74224	-0.008097	0.008158	1.327e-05	-0.9925	0.3209	T	C
10	rs11004134	55960818	74224	-0.007629	0.008345	1.126e-05	-0.9142	0.3606	G	A
10	rs2384414	55964008	74162	-0.003301	0.006273	3.733e-06	-0.5262	0.5988	A	G
10	rs4082042	55964451	74202	-0.001874	0.007863	7.657e-07	-0.2384	0.8116	G	A
10	rs10825274	55970177	74108	0.01238	0.006685	4.624e-05	1.851	0.06416	A	G
10	rs11004139	55971020	74113	-0.008638	0.0123	6.659e-06	-0.7025	0.4824	C	T
10	rs11004141	55971427	74150	0.01458	0.007842	4.664e-05	1.86	0.06293	T	C
10	rs10825278	55971921	74132	-0.009985	0.01225	8.957e-06	-0.8149	0.4151	T	C
10	rs10763086	55973889	74224	0.01209	0.005955	5.554e-05	2.03	0.04232	G	A
10	rs7068210	55985621	73536	0.007653	0.006322	1.993e-05	1.211	0.2261	T	C
10	rs11004153	55988979	73242	0.003333	0.005794	4.518e-06	0.5752	0.5651	G	A
10	rs721825	55996761	73503	0.007091	0.006322	1.712e-05	1.122	0.262	C	T
10	rs996320	56001078	73331	0.006721	0.006033	1.692e-05	1.114	0.2653	G	A
10	rs11004183	56015656	74074	-0.005932	0.01638	1.771e-06	-0.3622	0.7172	A	G
10	rs1975407	56022809	72754	-0.002151	0.005691	1.963e-06	-0.3779	0.7055	A	G
10	rs11004189	56025604	74203	0.007983	0.006195	2.238e-05	1.289	0.1975	A	C
10	rs966910	56035204	74124	0.00208	0.005521	1.916e-06	0.3768	0.7063	C	T
10	rs11591584	56037808	73873	0.002062	0.005531	1.881e-06	0.3727	0.7093	A	G
10	rs2044002	56038831	73793	0.001721	0.005535	1.31e-06	0.3109	0.7559	A	G
10	rs997066	56039219	73749	-0.002057	0.00584	1.682e-06	-0.3522	0.7247	A	G
10	rs12262364	56042135	73550	-0.01021	0.006719	3.137e-05	-1.519	0.1288	T	C
10	rs920526	56054752	73816	-0.005657	0.005457	1.456e-05	-1.037	0.2998	G	A
10	rs17725634	56062045	73892	-0.01113	0.008955	2.092e-05	-1.243	0.2138	C	T
10	rs10825299	56062317	73924	0.003703	0.007785	3.061e-06	0.4757	0.6343	A	C
10	rs7919725	56063948	73810	0.001055	0.006125	4.018e-07	0.1722	0.8633	C	T
10	rs9416306	56071606	74117	-0.00724	0.005445	2.385e-05	-1.33	0.1837	T	G
10	rs857369	56072270	74224	-0.007055	0.005442	2.264e-05	-1.296	0.1948	C	T
10	rs857373	56072949	74111	0.0004883	0.006032	8.844e-08	0.08096	0.9355	T	C
10	rs16905888	56075990	74107	-0.01185	0.006737	4.176e-05	-1.759	0.07855	C	T
10	rs12255969	56079721	74146	-0.01011	0.006707	3.066e-05	-1.508	0.1316	T	C
10	rs11004230	56079770	73899	0.004405	0.005523	8.608e-06	0.7976	0.4251	C	T
10	rs1342303	56083605	74164	-0.01024	0.006704	3.144e-05	-1.527	0.1268	C	T
10	rs965266	56087474	73682	0.001728	0.006044	1.109e-06	0.2858	0.775	C	A
10	rs965267	56087484	73705	0.0004286	0.006056	6.796e-08	0.07077	0.9436	C	T
10	rs12571998	56087659	74083	-0.01159	0.006735	3.996e-05	-1.721	0.08532	A	G
10	rs857392	56088367	74052	0.0005427	0.006036	1.092e-07	0.08991	0.9284	A	G
10	rs1319836	56088627	74048	0.002518	0.006018	2.364e-06	0.4184	0.6756	T	C
10	rs4592338	56098424	74220	-0.01516	0.01453	1.465e-05	-1.043	0.297	A	C
10	rs2795927	56102910	74224	-0.01084	0.00672	3.508e-05	-1.614	0.1066	A	G
10	rs2583024	56104514	73991	-0.01248	0.006372	5.189e-05	-1.959	0.05006	A	G
10	rs2583026	56108631	73102	-0.004762	0.00551	1.022e-05	-0.8642	0.3875	G	T
10	rs11594789	56114857	73388	-0.004432	0.007165	5.214e-06	-0.6186	0.5362	A	G
10	rs1935471	56120566	74060	-0.01481	0.01454	1.4e-05	-1.018	0.3086	A	C
10	rs11004255	56122405	73193	-0.006933	0.005481	2.187e-05	-1.265	0.2058	G	A
10	rs16906032	56122998	74048	-0.01622	0.0146	1.668e-05	-1.111	0.2664	T	G
10	rs17654584	56123140	74224	0.01013	0.008588	1.874e-05	1.179	0.2383	G	A
10	rs2028440	56126202	73477	-0.002123	0.006164	1.614e-06	-0.3444	0.7305	C	T
10	rs10763103	56131587	74147	0.01328	0.008508	3.284e-05	1.56	0.1187	A	G
10	rs4639844	56132046	74153	0.01333	0.00851	3.309e-05	1.566	0.1172	G	A
10	rs11004272	56149725	73323	0.002291	0.00555	2.324e-06	0.4128	0.6798	C	T
10	rs4935107	56173800	73820	0.005981	0.005492	1.606e-05	1.089	0.2762	T	C
10	rs4935109	56174108	74128	0.0105	0.007868	2.404e-05	1.335	0.1819	A	G
10	rs1219862	56190305	73908	0.001218	0.005744	6.088e-07	0.2121	0.832	A	G
10	rs7476422	56204291	72013	0.001748	0.006235	1.092e-06	0.2804	0.7792	G	T
10	rs1231248	56207497	71864	0.007627	0.006252	2.071e-05	1.22	0.2225	A	G
10	rs2026414	56208736	74224	0.009581	0.005619	3.917e-05	1.705	0.08817	G	A
10	rs1930149	56208967	70266	0.005661	0.005651	1.428e-05	1.002	0.3165	T	C
10	rs2891522	56212367	70490	0.00526	0.00561	1.247e-05	0.9377	0.3484	A	G
10	rs6481099	56218932	72806	-0.0008578	0.008055	1.558e-07	-0.1065	0.9152	T	C
10	rs1234676	56219586	70487	0.002139	0.006605	1.488e-06	0.3239	0.746	C	T
10	rs4145278	56224597	71122	-0.001096	0.005748	5.115e-07	-0.1907	0.8487	T	C
10	rs7911134	56225300	71164	-0.002803	0.005651	3.457e-06	-0.496	0.6199	G	T
10	rs10825335	56234349	73996	-0.002211	0.008642	8.849e-07	-0.2559	0.798	A	G
10	rs16906192	56245351	73269	0.005684	0.007818	7.213e-06	0.727	0.4673	G	A
10	rs1342309	56245667	73916	-0.004597	0.007564	4.996e-06	-0.6077	0.5434	G	A
10	rs11004335	56245720	74044	-0.001953	0.007704	8.676e-07	-0.2534	0.7999	G	A
10	rs1930177	56247631	73396	-0.001787	0.00559	1.392e-06	-0.3197	0.7492	A	C
10	rs6481100	56258202	70927	0.004169	0.005794	7.3e-06	0.7196	0.4718	T	C
10	rs11004340	56261099	72962	0.004385	0.007657	4.495e-06	0.5727	0.5669	C	T
10	rs10825340	56270331	73484	-0.004157	0.005483	7.823e-06	-0.7582	0.4483	G	A
10	rs16906230	56271032	73959	0.001939	0.007252	9.663e-07	0.2673	0.7892	C	T
10	rs10825341	56271258	74224	0.01226	0.009884	2.074e-05	1.241	0.2147	C	T
10	rs11004346	56283154	74132	0.005115	0.007429	6.394e-06	0.6885	0.4911	G	A
10	rs16906240	56284213	73800	0.001043	0.00728	2.781e-07	0.1433	0.8861	A	C
10	rs1930145	56286068	73925	0.002906	0.008498	1.582e-06	0.342	0.7324	G	A
10	rs1930146	56286556	73245	-0.001635	0.005559	1.18e-06	-0.294	0.7688	C	T
10	rs10509013	56287101	74224	0.001557	0.006434	7.893e-07	0.242	0.8088	A	G
10	rs17730358	56287266	71931	-0.003951	0.00609	5.851e-06	-0.6488	0.5165	T	C
10	rs10825347	56287689	73374	0.001299	0.005577	7.393e-07	0.2329	0.8158	C	A
10	rs12772008	56288866	73707	0.0009177	0.007224	2.189e-07	0.127	0.8989	C	T
10	rs1758827	56295820	73437	-0.0006955	0.006748	1.447e-07	-0.1031	0.9179	T	C
10	rs1930167	56295951	74061	-0.0021	0.009778	6.226e-07	-0.2147	0.83	T	C
10	rs1781451	56296300	73536	-0.01191	0.01109	1.57e-05	-1.074	0.2827	G	A
10	rs1930165	56301930	70866	0.01	0.005592	4.513e-05	1.788	0.07372	A	G
10	rs1930164	56302037	70861	0.00725	0.005801	2.205e-05	1.25	0.2114	G	A
10	rs11004362	56302374	72700	0.003041	0.008985	1.575e-06	0.3384	0.7351	T	C
10	rs11004365	56302543	72757	0.002952	0.008984	1.485e-06	0.3286	0.7424	A	G
10	rs1219786	56303319	72891	0.003682	0.008689	2.464e-06	0.4238	0.6717	G	T
10	rs10825350	56304066	73323	0.004548	0.005902	8.1e-06	0.7706	0.4409	A	C
10	rs2482814	56304174	73204	0.007375	0.007606	1.284e-05	0.9696	0.3322	T	C
10	rs7099825	56304265	74190	-0.009229	0.005652	3.593e-05	-1.633	0.1025	G	A
10	rs9787725	56304815	71836	0.006739	0.006164	1.664e-05	1.093	0.2743	A	G
10	rs12257225	56305644	72331	0.006463	0.007178	1.121e-05	0.9004	0.3679	T	C
10	rs10825356	56313403	73803	0.008688	0.00545	3.444e-05	1.594	0.1109	A	G
10	rs4587642	56317742	74145	-0.01445	0.005977	7.887e-05	-2.418	0.01559	G	A
10	rs1937389	56319852	74171	0.0008509	0.007471	1.749e-07	0.1139	0.9093	G	T
10	rs10825357	56323564	72006	0.0008108	0.007258	1.733e-07	0.1117	0.9111	T	C
10	rs12777241	56324127	74224	-0.01038	0.00619	3.788e-05	-1.677	0.0936	G	A
10	rs1219785	56326085	74064	-0.01814	0.02104	1.003e-05	-0.8621	0.3887	A	C
10	rs9971344	56327876	74217	-0.01767	0.02057	9.952e-06	-0.8594	0.3901	G	T
10	rs1937419	56329452	74217	-0.01827	0.02052	1.069e-05	-0.8905	0.3732	A	G
10	rs12769874	56331169	74151	-0.006907	0.007285	1.212e-05	-0.9481	0.3431	C	T
10	rs7099058	56343345	74204	-0.01596	0.02051	8.164e-06	-0.7783	0.4364	G	A
10	rs1937417	56348900	74188	-0.01731	0.02041	9.689e-06	-0.8478	0.3965	G	T
10	rs10763119	56349666	73772	-0.008448	0.006713	2.147e-05	-1.258	0.2082	G	A
10	rs11004407	56361499	72501	-0.008758	0.006681	2.37e-05	-1.311	0.1899	T	C
10	rs1937411	56366138	74224	0.0082	0.007048	1.823e-05	1.163	0.2447	G	A
10	rs7913327	56366524	74224	0.003778	0.00546	6.449e-06	0.6918	0.489	T	C
10	rs11004411	56370710	74142	-0.004959	0.007453	5.973e-06	-0.6655	0.5058	T	G
10	rs1937409	56371176	73868	0.001612	0.005671	1.094e-06	0.2842	0.7763	G	A
10	rs10763120	56375357	72517	-0.007277	0.007214	1.403e-05	-1.009	0.3131	G	A
10	rs11004420	56386858	74006	0.003134	0.00549	4.403e-06	0.5708	0.5681	T	C
10	rs10740588	56388664	72411	-4.49e-05	0.007096	5.529e-10	-0.006327	0.995	T	G
10	rs12770729	56389870	74075	0.003428	0.005487	5.269e-06	0.6247	0.5322	C	T
10	rs10825369	56399124	71179	0.004602	0.005551	9.655e-06	0.829	0.4071	G	A
10	rs4935116	56401270	69155	0.0004793	0.007437	6.006e-08	0.06445	0.9486	A	G
10	rs4935117	56401411	70328	0.001114	0.008414	2.493e-07	0.1324	0.8947	C	T
10	rs17499902	56408258	71852	0.00626	0.00831	7.899e-06	0.7533	0.4513	A	G
10	rs10509016	56411394	73906	-0.005378	0.01091	3.287e-06	-0.4928	0.6221	G	A
10	rs1414688	56411969	74078	-0.005953	0.01086	4.053e-06	-0.5479	0.5838	G	T
10	rs1892343	56412424	73441	0.01336	0.01043	2.232e-05	1.28	0.2004	A	G
10	rs11004434	56413404	73508	0.003859	0.007797	3.333e-06	0.495	0.6206	A	G
10	rs11004437	56417062	74224	0.034	0.01228	0.0001032	2.768	0.005642	T	C
10	rs11004439	56423968	74224	0.0005997	0.006334	1.208e-07	0.09468	0.9246	C	A
10	rs7902184	56428277	73687	-0.002444	0.00586	2.361e-06	-0.4171	0.6766	T	C
10	rs10825371	56435379	73670	0.000809	0.007809	1.457e-07	0.1036	0.9175	C	T
10	rs7898511	56435989	73380	0.0004459	0.005604	8.626e-08	0.07956	0.9366	A	G
10	rs7911634	56441151	74224	0.01425	0.01021	2.624e-05	1.396	0.1629	T	G
10	rs2384520	56441751	73898	-0.0006897	0.006298	1.623e-07	-0.1095	0.9128	T	C
10	rs7095795	56445616	73615	0.001432	0.005597	8.886e-07	0.2558	0.7981	T	C
10	rs16906408	56448886	74171	-0.005775	0.01075	3.893e-06	-0.5373	0.591	C	T
10	rs7098216	56456576	73616	0.001821	0.005599	1.437e-06	0.3252	0.745	T	G
10	rs10763126	56462471	73319	0.005837	0.005491	1.541e-05	1.063	0.2878	A	C
10	rs10763127	56464007	73824	0.01025	0.0104	1.315e-05	0.9853	0.3245	C	T
10	rs17500902	56466912	73860	0.001729	0.007701	6.822e-07	0.2245	0.8224	G	A
10	rs12413003	56467563	73859	0.007854	0.007774	1.382e-05	1.01	0.3123	A	G
10	rs12764105	56478284	73928	0.007336	0.007768	1.207e-05	0.9444	0.345	C	T
10	rs10825386	56487598	73743	0.003915	0.005856	6.061e-06	0.6685	0.5038	A	C
10	rs1336197	56497659	73643	-0.0004033	0.005627	6.976e-08	-0.07167	0.9429	G	A
10	rs10825391	56500064	73600	0.0002398	0.005622	2.473e-08	0.04266	0.966	A	G
10	rs1336199	56502293	73663	0.00259	0.006094	2.453e-06	0.425	0.6708	G	A
10	rs953128	56502386	74089	-0.006048	0.009072	5.999e-06	-0.6667	0.505	A	G
10	rs2050545	56503477	74101	0.007557	0.01036	7.179e-06	0.7294	0.4658	C	T
10	rs1832185	56504373	74080	-0.005539	0.009091	5.011e-06	-0.6092	0.5424	A	G
10	rs2384529	56507333	73867	0.002635	0.006084	2.54e-06	0.4331	0.6649	G	A
10	rs10763133	56508288	74224	0.002413	0.00546	2.631e-06	0.4419	0.6585	G	A
10	rs945526	56512644	74144	0.002104	0.005463	2.001e-06	0.3852	0.7001	C	A
10	rs10763141	56517410	73924	-0.001562	0.006368	8.142e-07	-0.2453	0.8062	A	G
10	rs11004564	56529521	73377	-0.00297	0.005598	3.835e-06	-0.5304	0.5958	A	G
10	rs1912985	56538759	73579	0.0004737	0.007455	5.487e-08	0.06354	0.9493	T	G
10	rs16906534	56542240	73824	-0.002948	0.008127	1.782e-06	-0.3627	0.7168	T	C
10	rs7071691	56545395	73632	-0.003226	0.006454	3.394e-06	-0.4999	0.6172	T	C
10	rs2384533	56547552	72948	0.004366	0.005513	8.597e-06	0.7919	0.4284	C	T
10	rs11004581	56554529	73886	0.009662	0.009969	1.271e-05	0.9692	0.3324	G	A
10	rs16906543	56554972	73949	-0.005987	0.01044	4.451e-06	-0.5737	0.5662	C	T
10	rs10825402	56573906	73516	-0.001662	0.006394	9.186e-07	-0.2599	0.795	C	T
10	rs10825403	56575182	74130	-0.00206	0.005894	1.648e-06	-0.3495	0.7267	T	C
10	rs11004585	56577441	73657	0.001868	0.005612	1.504e-06	0.3328	0.7393	C	T
10	rs7081418	56589230	73577	7.991e-05	0.005967	2.437e-09	0.01339	0.9893	G	A
10	rs10430482	56595219	74060	-0.00257	0.006629	2.03e-06	-0.3877	0.6982	G	A
10	rs10763150	56595890	73965	-0.003398	0.006009	4.323e-06	-0.5655	0.5718	C	A
10	rs16906592	56606168	74050	0.003592	0.008615	2.348e-06	0.417	0.6767	C	T
10	rs10763151	56610715	74224	-0.00241	0.005593	2.501e-06	-0.4309	0.6666	A	G
10	rs1840335	56614745	72532	0.001765	0.005552	1.393e-06	0.3179	0.7506	T	C
10	rs2061048	56616917	73359	-0.00585	0.006621	1.064e-05	-0.8835	0.3769	G	A
10	rs3902590	56618052	73803	-0.006315	0.006586	1.246e-05	-0.9589	0.3376	G	A
10	rs12415187	56619339	73881	0.009493	0.007086	2.429e-05	1.34	0.1804	T	G
10	rs7085479	56619592	74057	0.001598	0.005559	1.116e-06	0.2875	0.7738	G	T
10	rs7078039	56622131	73450	-0.004725	0.006284	7.7e-06	-0.752	0.452	C	T
10	rs7087645	56624092	73791	-0.002152	0.005474	2.095e-06	-0.3932	0.6942	C	T
10	rs11004608	56624265	74139	-0.0004159	0.009051	2.849e-08	-0.04596	0.9633	T	C
10	rs10825411	56626553	72447	0.002332	0.006771	1.637e-06	0.3444	0.7306	A	G
10	rs7913159	56627225	71351	-0.007089	0.005583	2.259e-05	-1.27	0.2042	G	T
10	rs10825412	56627577	69759	-0.00156	0.005989	9.733e-07	-0.2606	0.7944	C	T
10	rs11004610	56628289	74224	0.008298	0.005527	3.037e-05	1.501	0.1333	G	A
10	rs11004618	56641728	73931	0.01274	0.006615	5.018e-05	1.926	0.05409	C	T
10	rs7350463	56644401	74203	-0.009468	0.005944	3.419e-05	-1.593	0.1112	C	A
10	rs4935569	56644738	74162	0.03083	0.02163	2.739e-05	1.425	0.1541	C	T
10	rs4935126	56648924	74087	-0.009093	0.005532	3.647e-05	-1.644	0.1002	T	C
10	rs11813604	56649668	74189	-0.009859	0.005948	3.703e-05	-1.658	0.09741	C	T
10	rs1454471	56662603	73830	-0.008805	0.005501	3.47e-05	-1.601	0.1095	G	T
10	rs17596680	56670968	73848	-0.01022	0.006452	3.395e-05	-1.583	0.1133	A	G
10	rs12767364	56673719	73739	4.657e-05	0.006137	7.809e-10	0.007588	0.9939	T	G
10	rs1733795	56691305	74199	2.29e-05	0.008217	1.046e-10	0.002786	0.9978	A	G
10	rs1349893	56701951	73919	0.0104	0.006457	3.511e-05	1.611	0.1072	C	T
10	rs1733774	56707648	73975	0.00184	0.007255	8.695e-07	0.2536	0.7998	C	A
10	rs1670837	56709224	73082	0.001634	0.008339	5.253e-07	0.1959	0.8447	C	T
10	rs10763154	56711013	71702	0.0008424	0.0062	2.575e-07	0.1359	0.8919	T	C
10	rs2045145	56716972	72895	-0.001767	0.009216	5.045e-07	-0.1918	0.8479	A	G
10	rs897116	56723297	72950	0.002423	0.008711	1.061e-06	0.2782	0.7809	C	T
10	rs3911311	56726940	72728	0.0004999	0.006143	9.104e-08	0.08137	0.9351	G	A
10	rs1237360	56728229	72344	0.009401	0.006139	3.242e-05	1.531	0.1257	A	G
10	rs1219535	56731004	74224	-0.007867	0.005486	2.77e-05	-1.434	0.1516	A	G
10	rs1219531	56734168	70903	0.01133	0.005951	5.11e-05	1.903	0.05699	T	C
10	rs11004654	56740556	69184	-0.005806	0.005658	1.522e-05	-1.026	0.3048	T	C
10	rs1219525	56742013	73189	0.005905	0.006453	1.144e-05	0.915	0.3602	G	A
10	rs11004656	56745512	73396	0.007362	0.006804	1.595e-05	1.082	0.2793	T	C
10	rs4317895	56759380	73942	-0.002703	0.006203	2.567e-06	-0.4357	0.6631	T	C
10	rs6481134	56763586	73661	0.007501	0.007071	1.528e-05	1.061	0.2888	T	G
10	rs10763165	56764321	73967	-0.002589	0.006356	2.243e-06	-0.4073	0.6838	A	G
10	rs10825427	56764751	73967	-0.002688	0.006204	2.537e-06	-0.4332	0.6649	C	A
10	rs2141841	56768101	74106	-0.002846	0.006335	2.723e-06	-0.4492	0.6533	A	G
10	rs1882469	56770436	74130	0.002744	0.005493	3.367e-06	0.4996	0.6174	G	A
10	rs16906812	56775106	73983	0.00656	0.007746	9.692e-06	0.8468	0.3971	G	A
10	rs2204866	56775306	74008	0.007363	0.008076	1.123e-05	0.9117	0.3619	T	C
10	rs10763170	56777024	74166	0.001157	0.005577	5.808e-07	0.2076	0.8356	T	C
10	rs4363501	56777654	73534	0.002369	0.005484	2.539e-06	0.4321	0.6657	A	G
10	rs2384610	56784302	74212	0.002563	0.005489	2.939e-06	0.467	0.6405	T	C
10	rs12260813	56791959	74068	-0.01136	0.01999	4.358e-06	-0.5681	0.5699	G	T
10	rs1922163	56793962	73918	0.0008154	0.005645	2.823e-07	0.1444	0.8851	T	C
10	rs1922166	56795078	74064	0.0004634	0.005584	9.3e-08	0.08299	0.9339	C	A
10	rs11004690	56795648	73570	-0.005609	0.01338	2.391e-06	-0.4194	0.6749	T	C
10	rs10825446	56795696	74065	0.0004586	0.005584	9.109e-08	0.08214	0.9345	A	G
10	rs10430541	56824247	70958	-0.0005302	0.005674	1.231e-07	-0.09344	0.9256	A	G
10	rs10825455	56826443	74096	0.01236	0.0116	1.531e-05	1.065	0.2869	G	A
10	rs2250775	56840255	73199	0.003299	0.006048	4.066e-06	0.5456	0.5854	C	T
10	rs7920748	56847319	74151	0.007713	0.01113	6.473e-06	0.6928	0.4885	C	T
10	rs1733743	56847522	73954	0.004806	0.005987	8.714e-06	0.8028	0.4221	G	T
10	rs1857449	56880137	73615	0.005469	0.006001	1.128e-05	0.9113	0.3622	T	C
10	rs11004740	56880393	73863	0.002804	0.006467	2.545e-06	0.4336	0.6646	A	G
10	rs16907003	56887138	74224	-0.01132	0.006969	3.555e-05	-1.624	0.1043	C	A
10	rs10825469	56894035	74224	5.955e-05	0.006274	1.214e-09	0.009491	0.9924	G	T
10	rs4935576	56897671	68991	0.002443	0.00645	2.079e-06	0.3787	0.7049	A	G
10	rs7081462	56898863	73095	0.001901	0.006196	1.288e-06	0.3068	0.759	A	C
10	rs7909419	56899950	74200	0.0315	0.01663	4.837e-05	1.895	0.05815	G	T
10	rs10825471	56900638	74108	-0.00678	0.005544	2.018e-05	-1.223	0.2213	G	A
10	rs2799610	56902502	74187	-0.003445	0.005493	5.303e-06	-0.6272	0.5305	A	G
10	rs10509025	56904461	74224	-0.009212	0.00587	3.319e-05	-1.569	0.1165	A	G
10	rs7905584	56905947	74205	-0.006619	0.005538	1.925e-05	-1.195	0.232	T	C
10	rs2799580	56914138	73465	0.00304	0.006167	3.308e-06	0.493	0.622	A	G
10	rs2799578	56914522	74215	0.02254	0.01704	2.36e-05	1.323	0.1857	T	C
10	rs11004759	56916347	74022	0.001672	0.005733	1.15e-06	0.2917	0.7705	T	C
10	rs2589444	56918888	72426	-0.002473	0.01081	7.228e-07	-0.2288	0.819	A	G
10	rs2680316	56920229	66802	-0.0003604	0.008235	2.867e-08	-0.04376	0.9651	G	A
10	rs2589452	56920839	71504	0.008489	0.005687	3.117e-05	1.493	0.1355	C	A
10	rs2589453	56920872	70983	0.005921	0.005798	1.469e-05	1.021	0.3072	C	T
10	rs2680312	56927420	73524	-0.001305	0.00552	7.598e-07	-0.2364	0.8132	C	T
10	rs16907085	56929835	74224	-0.002719	0.007884	1.603e-06	-0.3449	0.7302	G	A
10	rs12572873	56933271	74089	-0.0005789	0.008842	5.785e-08	-0.06547	0.9478	T	C
10	rs7086823	56937626	73740	-0.002483	0.005859	2.435e-06	-0.4238	0.6717	C	T
10	rs7899074	56937693	73827	0.01089	0.008596	2.172e-05	1.266	0.2054	C	T
10	rs12414156	56942586	74224	-0.01608	0.007013	7.086e-05	-2.293	0.02183	A	G
10	rs2589423	56947195	74224	-0.001759	0.006307	1.047e-06	-0.2788	0.7804	A	G
10	rs12265891	56947230	73953	0.0134	0.005464	8.131e-05	2.452	0.0142	T	G
10	rs7091255	56957207	74224	0.01381	0.005457	8.622e-05	2.53	0.01141	G	A
10	rs7100925	56960923	72802	-0.005087	0.00599	9.908e-06	-0.8493	0.3957	C	T
10	rs2166153	56961505	73380	0.01301	0.005599	7.36e-05	2.324	0.02013	C	T
10	rs10509027	56970216	73417	-0.007907	0.006264	2.17e-05	-1.262	0.2069	G	A
10	rs16907120	56971092	73955	-0.003573	0.00877	2.245e-06	-0.4075	0.6837	C	T
10	rs2247977	56972812	74092	0.0002551	0.01201	6.087e-09	0.02124	0.9831	G	A
10	rs11004778	56974190	73864	0.009764	0.006035	3.544e-05	1.618	0.1057	C	T
10	rs11004779	56974951	73339	-0.001546	0.005488	1.083e-06	-0.2818	0.7781	A	G
10	rs16907126	56989733	74116	-6.376e-05	0.008343	7.882e-10	-0.007643	0.9939	T	C
10	rs2680327	56993816	74183	-0.01128	0.005485	5.699e-05	-2.056	0.03977	C	T
10	rs2680328	56994603	74122	0.0009607	0.007149	2.436e-07	0.1344	0.8931	G	A
10	rs17611966	56996554	74092	0.009918	0.006026	3.657e-05	1.646	0.09977	C	T
10	rs17611988	57000058	73669	0.01104	0.005641	5.199e-05	1.957	0.05034	C	T
10	rs16907157	57001859	74210	-0.00206	0.008455	8e-07	-0.2437	0.8075	A	G
10	rs12252515	57008142	73808	0.003896	0.01211	1.402e-06	0.3216	0.7477	G	T
10	rs10509031	57012515	73229	-0.005672	0.00892	5.523e-06	-0.6359	0.5248	A	G
10	rs10763189	57014225	74224	0.001591	0.005481	1.136e-06	0.2903	0.7716	A	G
10	rs2799616	57014652	74012	-0.002028	0.009226	6.53e-07	-0.2198	0.826	C	A
10	rs10763190	57018033	74224	0.0008159	0.005781	2.684e-07	0.1411	0.8878	T	C
10	rs2249500	57019821	74025	-0.001855	0.009247	5.439e-07	-0.2007	0.841	A	G
10	rs9971326	57025991	73810	-0.007909	0.009968	8.528e-06	-0.7934	0.4276	G	A
10	rs12416366	57026067	74167	-0.007813	0.01082	7.032e-06	-0.7222	0.4702	C	T
10	rs11004794	57029123	74224	-0.0127	0.005439	7.339e-05	-2.334	0.0196	T	C
10	rs1237728	57034040	70776	0.0004669	0.007319	5.75e-08	0.06379	0.9491	A	G
10	rs11004796	57039062	73501	-0.008706	0.006428	2.496e-05	-1.354	0.1756	A	G
10	rs2680310	57045932	73794	-0.007355	0.005463	2.457e-05	-1.346	0.1782	G	A
10	rs7098304	57051133	74141	0.0007978	0.01041	7.917e-08	0.07662	0.9389	C	T
10	rs2441771	57057172	67635	0.01982	0.00628	0.0001473	3.157	0.001597	C	T
10	rs16907220	57059690	74154	-0.003028	0.00912	1.487e-06	-0.3321	0.7398	G	A
10	rs17541119	57060014	70323	-0.01055	0.006066	4.305e-05	-1.74	0.08187	T	G
10	rs1073665	57061057	74099	-0.002749	0.009139	1.221e-06	-0.3008	0.7635	G	T
10	rs6481154	57073531	73485	-0.003472	0.0104	1.517e-06	-0.3338	0.7385	C	A
10	rs16907255	57077430	73958	-0.009285	0.007466	2.091e-05	-1.244	0.2136	G	T
10	rs2441760	57077635	73951	0.01187	0.00622	4.922e-05	1.908	0.05641	C	T
10	rs2488825	57089420	74128	-0.003334	0.006676	3.365e-06	-0.4994	0.6175	A	C
10	rs1900474	57095400	73952	0.00654	0.005464	1.938e-05	1.197	0.2313	T	C
10	rs6481157	57099471	73881	0.006546	0.005469	1.939e-05	1.197	0.2313	T	C
10	rs1900482	57108195	74070	0.005242	0.005458	1.245e-05	0.9605	0.3368	C	T
10	rs7897491	57117502	74113	0.005416	0.005458	1.329e-05	0.9923	0.321	C	T
10	rs12778882	57119747	73704	-0.002224	0.005599	2.142e-06	-0.3973	0.6911	G	T
10	rs7918437	57120283	72664	-0.002051	0.005805	1.718e-06	-0.3533	0.7238	T	C
10	rs1992821	57128289	70166	0.00496	0.005615	1.112e-05	0.8832	0.3771	C	A
10	rs12784587	57135857	71635	-0.009291	0.005675	3.742e-05	-1.637	0.1016	C	T
10	rs16907304	57138742	74224	-0.01041	0.009278	1.697e-05	-1.122	0.2617	C	T
10	rs1777675	57139743	72158	0.007154	0.00562	2.246e-05	1.273	0.203	T	G
10	rs12767503	57143622	74080	-0.01319	0.009373	2.673e-05	-1.407	0.1594	A	C
10	rs2488834	57155507	74138	0.002264	0.006822	1.485e-06	0.3318	0.74	C	T
10	rs1777674	57164148	73463	0.003814	0.005541	6.45e-06	0.6884	0.4912	G	A
10	rs10160121	57166573	73981	-9.346e-05	0.005455	3.968e-09	-0.01713	0.9863	G	A
10	rs2084275	57179152	73623	-0.01395	0.009159	3.151e-05	-1.523	0.1277	A	G
10	rs7916325	57180675	74194	0.001402	0.006809	5.713e-07	0.2059	0.8369	G	T
10	rs11004845	57183077	74200	-0.001541	0.00602	8.834e-07	-0.256	0.7979	T	C
10	rs11004846	57183203	74197	-0.001612	0.006019	9.668e-07	-0.2678	0.7888	T	G
10	rs11004848	57184517	74095	0.002924	0.006793	2.501e-06	0.4305	0.6668	T	G
10	rs16907428	57191812	74224	0.002296	0.005921	2.026e-06	0.3878	0.6982	G	A
10	rs10825518	57207096	74177	0.002547	0.005705	2.686e-06	0.4464	0.6553	C	A
10	rs7073734	57208210	74136	0.002746	0.006046	2.782e-06	0.4541	0.6497	G	T
10	rs9299561	57210001	74186	0.002814	0.005705	3.279e-06	0.4932	0.6218	C	A
10	rs7908118	57213026	74085	-0.004462	0.005712	8.238e-06	-0.7812	0.4347	A	G
10	rs9633612	57213690	74161	0.005806	0.006671	1.021e-05	0.8703	0.3841	A	C
10	rs10763206	57237203	73846	-0.005896	0.005695	1.451e-05	-1.035	0.3006	G	A
10	rs4935594	57244379	73882	0.003827	0.006093	5.34e-06	0.6281	0.5299	A	C
10	rs10825529	57258439	73594	-0.004981	0.005694	1.039e-05	-0.8746	0.3818	T	C
10	rs10763215	57268819	73678	-0.004607	0.005717	8.812e-06	-0.8057	0.4204	C	T
10	rs7075292	57269475	73601	-0.005161	0.005693	1.117e-05	-0.9066	0.3646	A	G
10	rs10825534	57272557	73593	-0.004673	0.005724	9.059e-06	-0.8165	0.4142	A	G
10	rs10825535	57272932	73496	-0.00476	0.005727	9.402e-06	-0.8313	0.4058	C	T
10	rs11004899	57290728	73713	0.007299	0.006728	1.597e-05	1.085	0.278	C	T
10	rs10509034	57292460	73480	0.004134	0.009406	2.629e-06	0.4395	0.6603	C	T
10	rs1413666	57306282	74143	0.002352	0.005707	2.291e-06	0.4121	0.6803	T	C
10	rs10825541	57313274	74096	-0.00447	0.005693	8.32e-06	-0.7851	0.4324	C	T
10	rs16907523	57335764	74135	0.003278	0.006086	3.915e-06	0.5387	0.5901	G	A
10	rs4336940	57369117	73931	-0.004224	0.005681	7.48e-06	-0.7436	0.4571	C	T
10	rs2461906	57390762	72990	-0.004239	0.005724	7.515e-06	-0.7406	0.4589	T	C
10	rs1916530	57396751	73179	-0.003387	0.008599	2.12e-06	-0.3939	0.6937	G	A
10	rs11004942	57405689	73739	-0.001475	0.008527	4.056e-07	-0.1729	0.8627	C	T
10	rs1922135	57409695	73753	0.001474	0.005473	9.83e-07	0.2693	0.7877	T	C
10	rs1916521	57416961	74224	0.002256	0.005665	2.137e-06	0.3983	0.6904	T	C
10	rs2461899	57419530	73715	0.006213	0.006155	1.382e-05	1.009	0.3128	G	T
10	rs2463951	57420417	74224	-0.001752	0.006161	1.09e-06	-0.2844	0.7761	T	C
10	rs12261063	57424219	73763	-0.0007548	0.008436	1.085e-07	-0.08948	0.9287	C	T
10	rs10763222	57427515	73851	0.005991	0.005465	1.627e-05	1.096	0.273	T	C
10	rs7898669	57429570	73852	0.006356	0.005465	1.832e-05	1.163	0.2448	A	G
10	rs7922805	57430146	73856	0.0064	0.005465	1.857e-05	1.171	0.2415	G	T
10	rs11004954	57430517	73856	0.006477	0.005465	1.902e-05	1.185	0.2359	T	C
10	rs10763223	57432506	73956	-0.004124	0.005545	7.48e-06	-0.7437	0.457	A	G
10	rs2392951	57439221	74004	-0.004211	0.005548	7.785e-06	-0.759	0.4478	C	T
10	rs2392955	57442231	74221	-0.004351	0.005532	8.335e-06	-0.7865	0.4316	C	T
10	rs12245354	57449086	74142	-0.006072	0.008462	6.943e-06	-0.7175	0.4731	T	C
10	rs7902447	57456261	74219	-0.004355	0.005532	8.35e-06	-0.7872	0.4312	A	C
10	rs3936639	57458863	74201	0.006594	0.00545	1.973e-05	1.21	0.2264	G	A
10	rs6481177	57476292	74119	0.00643	0.005454	1.875e-05	1.179	0.2384	A	G
10	rs2384675	57494790	74169	-0.003943	0.00554	6.829e-06	-0.7117	0.4767	G	A
10	rs1917824	57497070	74198	-0.003984	0.005539	6.973e-06	-0.7193	0.472	A	C
10	rs10733938	57497638	74216	-0.004228	0.005532	7.872e-06	-0.7643	0.4447	T	C
10	rs2177367	57499807	74212	-0.003964	0.005539	6.902e-06	-0.7157	0.4742	A	G
10	rs10509041	57504582	74140	-0.005634	0.008427	6.029e-06	-0.6685	0.5038	T	G
10	rs7915549	57521574	74175	-0.005433	0.006666	8.957e-06	-0.8151	0.415	T	G
10	rs11005008	57524666	74183	-0.004178	0.00931	2.715e-06	-0.4488	0.6536	A	G
10	rs11005017	57537162	74110	-0.005378	0.006672	8.768e-06	-0.8061	0.4202	G	A
10	rs7897503	57545246	72575	0.008889	0.01052	9.833e-06	0.8448	0.3982	C	A
10	rs11005023	57547092	70993	0.002197	0.005946	1.923e-06	0.3695	0.7117	A	G
10	rs16907840	57549296	73414	-0.0023	0.006822	1.548e-06	-0.3371	0.736	T	C
10	rs1916487	57557708	73988	0.009605	0.01023	1.191e-05	0.9388	0.3478	T	C
10	rs7898484	57560172	73660	-0.002524	0.005478	2.882e-06	-0.4607	0.645	T	C
10	rs2893661	57563408	73797	0.006137	0.009909	5.198e-06	0.6193	0.5357	G	A
10	rs1933909	57570418	73601	-0.003964	0.00642	5.18e-06	-0.6175	0.5369	C	A
10	rs10763263	57571135	73850	0.004578	0.005549	9.217e-06	0.825	0.4094	C	T
10	rs1856438	57574054	74154	0.007732	0.01006	7.971e-06	0.7688	0.442	A	G
10	rs2392962	57575119	73907	-0.0006331	0.005476	1.809e-07	-0.1156	0.908	C	T
10	rs2153136	57584038	74036	0.002387	0.005564	2.486e-06	0.429	0.6679	C	T
10	rs11005046	57587064	74106	0.001391	0.005791	7.785e-07	0.2402	0.8102	C	A
10	rs4587661	57594500	73969	-0.00379	0.008127	2.94e-06	-0.4664	0.641	C	T
10	rs1361258	57595769	73813	0.0009366	0.005803	3.529e-07	0.1614	0.8718	G	A
10	rs10740636	57597140	72685	0.002518	0.005891	2.515e-06	0.4275	0.669	A	C
10	rs10763269	57601709	73195	-0.00341	0.006749	3.487e-06	-0.5052	0.6134	T	C
10	rs1538424	57611683	74206	0.003839	0.007103	3.937e-06	0.5405	0.5888	A	G
10	rs10733940	57616711	73320	-0.001625	0.005616	1.142e-06	-0.2894	0.7723	A	G
10	rs12414696	57621292	73453	-0.003747	0.00805	2.95e-06	-0.4655	0.6416	A	C
10	rs12770927	57624771	73328	-0.006527	0.006712	1.29e-05	-0.9724	0.3308	G	A
10	rs12774407	57625173	73325	-0.006477	0.006713	1.269e-05	-0.9648	0.3347	T	G
10	rs17551858	57628056	73455	-0.00398	0.008051	3.327e-06	-0.4944	0.621	A	G
10	rs1113253	57630800	74025	-0.00151	0.01036	2.868e-07	-0.1457	0.8842	A	C
10	rs7902926	57634812	74090	0.00378	0.007114	3.81e-06	0.5313	0.5952	A	G
10	rs7909547	57634920	74036	0.003284	0.00713	2.866e-06	0.4606	0.6451	T	C
10	rs2211082	57638469	73941	-0.001327	0.009144	2.846e-07	-0.1451	0.8847	T	C
10	rs7908845	57647581	72977	0.0033	0.005603	4.755e-06	0.5891	0.5558	C	T
10	rs12764655	57667668	74043	-0.004864	0.006987	6.545e-06	-0.6961	0.4863	T	C
10	rs11005106	57671424	74224	-0.005965	0.01041	4.422e-06	-0.5729	0.5667	A	G
10	rs10825663	57678522	74187	-0.005618	0.006198	1.108e-05	-0.9064	0.3647	C	A
10	rs12782822	57683893	74185	-0.003799	0.006987	3.987e-06	-0.5438	0.5866	T	C
10	rs1572688	57690158	72183	-0.002525	0.005589	2.829e-06	-0.4519	0.6514	C	T
10	rs16908017	57696970	73244	-0.002073	0.007073	1.173e-06	-0.2931	0.7694	C	T
10	rs4515893	57696982	72263	0.004711	0.005639	9.658e-06	0.8354	0.4035	G	A
10	rs17639747	57706974	72088	0.0001682	0.006943	8.14e-09	0.02422	0.9807	G	A
10	rs16908031	57707708	73081	0.0002134	0.007882	1.003e-08	0.02707	0.9784	A	C
10	rs7904250	57710416	73326	0.004577	0.005598	9.118e-06	0.8177	0.4135	C	A
10	rs11005123	57714991	73422	0.004503	0.005595	8.824e-06	0.8049	0.4209	T	G
10	rs1908348	57722576	74201	0.004117	0.00555	7.416e-06	0.7418	0.4582	T	C
10	rs4297390	57724824	74197	0.0232	0.01932	1.944e-05	1.201	0.2297	G	A
10	rs4485029	57724936	74100	0.003985	0.005556	6.944e-06	0.7173	0.4732	A	G
10	rs7101054	57726702	74195	0.003788	0.005551	6.277e-06	0.6824	0.495	C	T
10	rs1908363	57727193	73918	0.002384	0.005454	2.584e-06	0.437	0.6621	A	G
10	rs12248518	57736009	73561	-0.005731	0.007035	9.022e-06	-0.8147	0.4153	T	C
10	rs11005161	57747976	74193	0.0006507	0.005459	1.915e-07	0.1192	0.9051	C	T
10	rs1874155	57750714	73730	-0.00413	0.00901	2.849e-06	-0.4583	0.6467	G	A
10	rs7093287	57757228	73995	0.00236	0.005552	2.441e-06	0.425	0.6709	A	G
10	rs10763292	57762772	74041	0.002398	0.005552	2.519e-06	0.4319	0.6658	A	G
10	rs10825723	57769143	74220	0.002314	0.005543	2.348e-06	0.4175	0.6763	T	C
10	rs10825726	57770652	74202	0.002044	0.005545	1.832e-06	0.3686	0.7124	G	A
10	rs7067574	57776775	74218	0.002291	0.005543	2.301e-06	0.4132	0.6794	A	C
10	rs10740647	57787290	74085	-0.0002165	0.005464	2.12e-08	-0.03963	0.9684	G	A
10	rs9415368	57792128	73908	2.834e-05	0.005469	3.635e-10	0.005183	0.9959	A	G
10	rs9415372	57794104	73889	-0.0004413	0.00547	8.809e-08	-0.08068	0.9357	T	C
10	rs1587516	57795477	73846	0.002031	0.005555	1.81e-06	0.3656	0.7147	C	A
10	rs11005194	57800284	74188	0.006038	0.01573	1.987e-06	0.3839	0.701	A	C
10	rs4586075	57808398	74224	-0.00103	0.005457	4.798e-07	-0.1887	0.8503	T	C
10	rs9415380	57809570	74095	-0.001451	0.005462	9.525e-07	-0.2657	0.7905	G	T
10	rs7078466	57819376	74151	-0.001504	0.00546	1.023e-06	-0.2754	0.783	C	T
10	rs1875290	57843879	74220	-0.0003338	0.005429	5.095e-08	-0.06149	0.951	T	C
10	rs9415410	57850451	74216	-0.000453	0.005429	9.381e-08	-0.08344	0.9335	G	A
10	rs7910631	57852543	74214	-0.0004438	0.00543	9.002e-08	-0.08173	0.9349	A	G
10	rs11005218	57868529	74206	-0.008003	0.00877	1.122e-05	-0.9125	0.3615	G	T
10	rs2454994	57892777	74119	-0.01138	0.01172	1.273e-05	-0.9715	0.3313	C	T
10	rs12785159	57914433	73301	0.002105	0.005734	1.839e-06	0.3672	0.7135	C	T
10	rs10733945	57916382	74152	-0.01803	0.01187	3.111e-05	-1.519	0.1288	A	G
10	rs7350417	57932693	73273	0.003652	0.005633	5.736e-06	0.6483	0.5168	T	C
10	rs2392998	57941502	74166	-0.01758	0.01186	2.959e-05	-1.482	0.1385	C	T
10	rs7070470	57982870	73197	0.001343	0.006457	5.91e-07	0.208	0.8352	T	G
10	rs2435852	57996884	73503	0.001807	0.005595	1.419e-06	0.323	0.7467	G	A
10	rs10825774	57997348	73602	0.004969	0.005717	1.026e-05	0.8691	0.3848	C	T
10	rs2435858	57999830	74197	-0.009214	0.008937	1.433e-05	-1.031	0.3026	C	T
10	rs2893680	58005331	68654	0.01074	0.0077	2.834e-05	1.395	0.1631	G	A
10	rs4631808	58015268	74043	0.004436	0.005698	8.184e-06	0.7785	0.4363	T	C
10	rs2245618	58023584	74144	0.0009566	0.005567	3.982e-07	0.1718	0.8636	C	A
10	rs2462476	58032727	74099	-0.007158	0.00625	1.77e-05	-1.145	0.2521	G	A
10	rs2462456	58037493	72960	-0.000799	0.006753	1.919e-07	-0.1183	0.9058	A	G
10	rs6481203	58040286	73907	-0.008601	0.006282	2.536e-05	-1.369	0.171	A	G
10	rs7923504	58060764	74216	-0.009881	0.008399	1.865e-05	-1.176	0.2395	C	T
10	rs10825782	58063346	74053	0.004944	0.005697	1.017e-05	0.8678	0.3855	G	A
10	rs7099218	58067127	74224	-0.005954	0.00757	8.335e-06	-0.7865	0.4316	C	T
10	rs16908708	58074938	74071	0.005457	0.005694	1.24e-05	0.9584	0.3379	A	G
10	rs7909329	58077694	74134	-0.008185	0.006101	2.427e-05	-1.341	0.1798	G	A
10	rs12249018	58079353	74126	-0.00862	0.006106	2.689e-05	-1.412	0.158	G	A
10	rs11005311	58082333	74030	0.004619	0.005698	8.877e-06	0.8106	0.4176	A	C
10	rs2393059	58083638	74064	0.002097	0.005612	1.885e-06	0.3736	0.7087	T	C
10	rs12263637	58086503	74140	-0.00283	0.007402	1.971e-06	-0.3823	0.7022	G	A
10	rs9971280	58090264	74116	-0.002581	0.007414	1.635e-06	-0.3481	0.7277	C	T
10	rs7918738	58096806	74109	0.004909	0.005688	1.005e-05	0.863	0.3881	C	T
10	rs2393068	58099085	74200	0.003525	0.005583	5.373e-06	0.6314	0.5278	G	A
10	rs17652766	58108580	74023	-0.01918	0.0124	3.233e-05	-1.547	0.1219	G	A
10	rs11005326	58117124	74102	-0.00485	0.007593	5.506e-06	-0.6387	0.523	G	A
10	rs2241666	58118630	74224	0.002155	0.005603	1.993e-06	0.3846	0.7005	T	C
10	rs3849972	58138121	74106	0.004239	0.005692	7.484e-06	0.7447	0.4565	A	G
10	rs12413997	58191480	74224	0.01258	0.01273	1.316e-05	0.9882	0.3231	T	C
10	rs10825795	58201703	74109	-0.001112	0.005458	5.599e-07	-0.2037	0.8386	G	T
10	rs10509048	58228380	73971	0.007769	0.01668	2.933e-06	0.4657	0.6414	G	A
10	rs12761806	58249479	73972	0.001813	0.005617	1.408e-06	0.3228	0.7469	C	A
10	rs7086393	58250470	74055	0.002087	0.005501	1.945e-06	0.3795	0.7043	G	A
10	rs1907912	58266235	74224	0.0006382	0.005534	1.792e-07	0.1153	0.9082	C	A
10	rs11005382	58276545	74051	-0.00128	0.01256	1.403e-07	-0.1019	0.9188	G	A
10	rs1907893	58281746	73968	0.001183	0.005682	5.858e-07	0.2082	0.8351	G	A
10	rs1907895	58285762	74224	0.0005464	0.005729	1.226e-07	0.09538	0.924	A	G
10	rs12220494	58291800	74166	0.001483	0.008795	3.833e-07	0.1686	0.8661	T	C
10	rs10825819	58296254	74133	-0.004079	0.006906	4.707e-06	-0.5907	0.5547	A	G
10	rs11005401	58317415	74224	0.009375	0.01707	4.064e-06	0.5492	0.5829	T	C
10	rs7070694	58326495	74118	-0.01557	0.008721	4.303e-05	-1.786	0.07412	T	C
10	rs7080327	58329209	73985	-0.004939	0.007238	6.293e-06	-0.6823	0.495	G	T
10	rs1907928	58338839	74105	-0.01057	0.008529	2.071e-05	-1.239	0.2154	A	C
10	rs1907925	58340060	74114	-0.009349	0.006001	3.275e-05	-1.558	0.1193	T	C
10	rs7474843	58340191	74018	-0.009769	0.006005	3.576e-05	-1.627	0.1038	G	A
10	rs11005411	58340947	74224	0.002379	0.008983	9.447e-07	0.2648	0.7912	G	A
10	rs1948426	58341064	72609	-0.005431	0.008948	5.074e-06	-0.6069	0.5439	G	A
10	rs4586076	58342829	72201	-0.01141	0.01184	1.286e-05	-0.9636	0.3352	C	T
10	rs7909510	58343819	71369	-0.005467	0.008637	5.613e-06	-0.6329	0.5268	A	C
10	rs1873800	58365415	73983	0.0003432	0.005518	5.227e-08	0.06219	0.9504	C	T
10	rs16909125	58391125	74186	-0.02919	0.01263	7.2e-05	-2.311	0.02083	G	A
10	rs10825827	58394334	74224	0.0002865	0.005742	3.353e-08	0.04988	0.9602	A	G
10	rs10825843	58424161	74183	0.0007005	0.005498	2.189e-07	0.1274	0.8986	G	A
10	rs10128102	58430237	74207	0.0001263	0.005741	6.518e-09	0.02199	0.9825	T	G
10	rs4622179	58457011	74113	0.002518	0.006484	2.035e-06	0.3883	0.6978	C	T
10	rs7916845	58468167	74099	0.002349	0.005836	2.187e-06	0.4026	0.6873	A	C
10	rs7099123	58479428	74113	0.001167	0.006422	4.452e-07	0.1816	0.8559	T	C
10	rs7911138	58481762	74036	-0.0007173	0.005493	2.304e-07	-0.1306	0.8961	G	A
10	rs10763400	58486549	74096	0.0002898	0.005451	3.816e-08	0.05317	0.9576	G	T
10	rs16909295	58491092	74224	0.005643	0.0127	2.659e-06	0.4443	0.6569	C	T
10	rs2203751	58494646	73913	-0.00263	0.006919	1.955e-06	-0.3801	0.7039	T	C
10	rs12219855	58497890	74061	0.0003466	0.005452	5.459e-08	0.06358	0.9493	A	G
10	rs10825863	58499813	74213	0.007985	0.009233	1.008e-05	0.8648	0.3871	C	T
10	rs12776363	58500557	74106	-0.006206	0.00849	7.211e-06	-0.731	0.4648	A	G
10	rs1914568	58501439	74224	-0.02687	0.01395	4.999e-05	-1.926	0.05408	T	C
10	rs12265565	58503111	74224	0.01024	0.009071	1.716e-05	1.128	0.2591	A	G
10	rs1914564	58504123	74121	-0.003233	0.006582	3.255e-06	-0.4912	0.6233	C	T
10	rs7924028	58505135	74098	0.003024	0.005467	4.129e-06	0.5531	0.5802	G	A
10	rs10763402	58508377	74085	-0.00699	0.00552	2.164e-05	-1.266	0.2054	G	A
10	rs10509056	58510079	74125	-0.005885	0.008498	6.47e-06	-0.6925	0.4886	G	T
10	rs12355708	58537877	74177	0.005462	0.01275	2.473e-06	0.4283	0.6684	A	G
10	rs2393120	58539202	73940	-0.001819	0.005905	1.284e-06	-0.3081	0.758	G	A
10	rs10509061	58541887	73945	0.00328	0.00547	4.863e-06	0.5997	0.5487	G	A
10	rs1570792	58549221	73967	-0.007204	0.005522	2.301e-05	-1.305	0.192	G	T
10	rs1914596	58552182	74128	-0.006959	0.006597	1.501e-05	-1.055	0.2915	T	C
10	rs10128511	58552406	74189	0.04465	0.02131	5.916e-05	2.095	0.03618	C	T
10	rs10825892	58560560	74011	0.0008827	0.005537	3.434e-07	0.1594	0.8733	T	G
10	rs10740686	58560654	73989	-0.002191	0.006568	1.504e-06	-0.3336	0.7387	A	C
10	rs10825898	58562211	74048	0.01505	0.0101	3e-05	1.49	0.1361	C	T
10	rs11005540	58563729	74134	0.002292	0.0119	5.006e-07	0.1926	0.8472	G	A
10	rs10763419	58564731	73924	-0.00349	0.005489	5.468e-06	-0.6358	0.5249	T	C
10	rs10763422	58577802	73979	-0.003253	0.005489	4.747e-06	-0.5926	0.5535	A	G
10	rs7098642	58580335	73977	-0.003038	0.005791	3.72e-06	-0.5246	0.5999	A	G
10	rs10740687	58584083	73992	-0.003313	0.005489	4.925e-06	-0.6037	0.5461	C	T
10	rs7907512	58593295	73943	-0.001654	0.005761	1.115e-06	-0.2871	0.7741	G	A
10	rs16909567	58594360	74134	-0.004506	0.008506	3.785e-06	-0.5297	0.5963	A	G
10	rs1980776	58607217	73952	-0.008111	0.006207	2.309e-05	-1.307	0.1913	A	C
10	rs7893434	58617298	74070	-0.00441	0.008514	3.622e-06	-0.518	0.6045	G	T
10	rs12355683	58622012	74075	0.001474	0.01192	2.065e-07	0.1237	0.9016	G	A
10	rs10763432	58632384	73991	-0.002189	0.006874	1.371e-06	-0.3185	0.7501	G	A
10	rs16909599	58634596	74050	-0.003524	0.008675	2.228e-06	-0.4062	0.6846	A	G
10	rs10825918	58636572	74216	-0.003013	0.00607	3.32e-06	-0.4964	0.6196	C	A
10	rs16909609	58638739	74186	-0.01759	0.009626	4.5e-05	-1.827	0.0677	T	C
10	rs6481237	58640650	74037	-0.003985	0.005578	6.894e-06	-0.7144	0.475	C	A
10	rs4935676	58646990	74074	-0.005209	0.008537	5.025e-06	-0.6101	0.5418	A	G
10	rs10825929	58658969	73874	-4.316e-05	0.005569	8.13e-10	-0.00775	0.9938	T	G
10	rs10763437	58665441	73847	0.007172	0.005473	2.325e-05	1.31	0.1901	C	A
10	rs2818836	58670516	73837	-0.006883	0.006412	1.561e-05	-1.074	0.2831	C	T
10	rs3000612	58670856	73835	-0.006712	0.006411	1.485e-05	-1.047	0.2951	C	T
10	rs2255696	58672533	73923	-0.003086	0.006181	3.372e-06	-0.4993	0.6176	T	C
10	rs2818849	58677382	74183	-0.004936	0.005626	1.038e-05	-0.8774	0.3803	T	C
10	rs2393151	58681058	74221	-0.004117	0.008514	3.15e-06	-0.4835	0.6287	A	C
10	rs2578084	58684269	73827	0.008606	0.005468	3.355e-05	1.574	0.1155	T	C
10	rs2251096	58687200	73927	-0.003305	0.005617	4.683e-06	-0.5884	0.5563	A	C
10	rs2393158	58687410	74224	-0.007039	0.007811	1.094e-05	-0.9012	0.3675	A	G
10	rs7895488	58693527	73928	-0.004308	0.005633	7.911e-06	-0.7648	0.4444	C	T
10	rs11005583	58696144	73918	-0.001127	0.006394	4.204e-07	-0.1763	0.8601	T	C
10	rs12414237	58697216	73684	-0.02214	0.009207	7.849e-05	-2.405	0.01618	C	A
10	rs12762470	58702033	73256	-0.01352	0.006479	5.941e-05	-2.086	0.03697	C	A
10	rs2393179	58702440	73257	-0.01347	0.006479	5.902e-05	-2.079	0.03759	T	C
10	rs12772977	58721707	74224	-0.003688	0.007721	3.073e-06	-0.4776	0.6329	G	A
10	rs2393190	58723878	73900	4.908e-05	0.005506	1.075e-09	0.008914	0.9929	C	T
10	rs11816606	58730014	74150	0.004208	0.0152	1.034e-06	0.2769	0.7819	A	G
10	rs7068823	58736121	74116	0.001829	0.005981	1.261e-06	0.3058	0.7598	G	A
10	rs16909891	58738495	74194	0.03909	0.02465	3.389e-05	1.586	0.1128	A	G
10	rs10763441	58739433	73586	-0.002136	0.005525	2.032e-06	-0.3867	0.699	A	G
10	rs11005592	58742985	73710	-0.001825	0.006117	1.208e-06	-0.2984	0.7654	A	G
10	rs7095023	58746084	74104	-0.01522	0.01692	1.092e-05	-0.8996	0.3683	G	T
10	rs11005600	58749365	73560	-0.002067	0.006128	1.547e-06	-0.3373	0.7359	A	C
10	rs4545461	58750203	73333	0.0002119	0.006052	1.672e-08	0.03502	0.9721	G	A
10	rs7922854	58750903	72154	7.027e-05	0.006032	1.881e-09	0.01165	0.9907	G	A
10	rs4935683	58760115	74118	0.0005955	0.005517	1.572e-07	0.1079	0.914	G	A
10	rs2393163	58760917	74078	-0.0008579	0.005493	3.292e-07	-0.1562	0.8759	A	G
10	rs4630213	58763382	74144	-0.02264	0.02095	1.575e-05	-1.081	0.2799	G	T
10	rs10740696	58764472	74064	-0.0007285	0.005493	2.375e-07	-0.1326	0.8945	C	T
10	rs7912714	58768319	74109	-0.00156	0.006104	8.818e-07	-0.2556	0.7982	G	A
10	rs11817737	58772800	74047	0.002366	0.007717	1.27e-06	0.3067	0.7591	A	G
10	rs7919353	58789387	73956	-0.002047	0.01758	1.834e-07	-0.1165	0.9073	T	C
10	rs10825969	58794959	73735	-0.0004655	0.00638	7.222e-08	-0.07297	0.9418	A	G
10	rs7912030	58797872	73952	-0.004461	0.01782	8.474e-07	-0.2503	0.8023	G	A
10	rs16910039	58801996	73625	0.0004983	0.006404	8.226e-08	0.07782	0.938	T	C
10	rs16910063	58804299	74025	-0.003538	0.007834	2.755e-06	-0.4516	0.6515	A	G
10	rs17670362	58804801	74164	-0.002926	0.007814	1.891e-06	-0.3745	0.7081	C	A
10	rs16910074	58805347	74174	-0.002588	0.01629	3.402e-07	-0.1589	0.8738	T	C
10	rs10825976	58809636	74224	-0.0005164	0.00616	9.467e-08	-0.08383	0.9332	G	A
10	rs4325243	58810892	74224	-0.001692	0.02435	6.503e-08	-0.06947	0.9446	G	T
10	rs3104660	58822244	74224	0.001856	0.006106	1.245e-06	0.304	0.7611	A	G
10	rs7081489	58823631	74114	-0.0002259	0.006536	1.611e-08	-0.03456	0.9724	T	C
10	rs3098360	58825350	73936	0.0008018	0.006018	2.401e-07	0.1332	0.894	G	A
10	rs3104656	58836950	74127	0.001842	0.006113	1.225e-06	0.3013	0.7632	G	T
10	rs3105324	58842551	74128	-0.0007934	0.006406	2.069e-07	-0.1238	0.9014	C	T
10	rs1394108	58846575	73780	0.0028	0.006111	2.845e-06	0.4582	0.6468	C	T
10	rs3105330	58847690	74080	0.009572	0.01136	9.586e-06	0.8427	0.3994	G	A
10	rs3104645	58847806	73624	0.003641	0.005966	5.057e-06	0.6102	0.5417	G	T
10	rs3105341	58849853	73898	0.006468	0.01111	4.589e-06	0.5823	0.5604	T	C
10	rs3104641	58853258	74212	0.009694	0.01132	9.879e-06	0.8562	0.3919	C	T
10	rs4589208	58853784	74017	0.001084	0.006421	3.851e-07	0.1688	0.8659	G	A
10	rs12253767	58871052	74196	0.0012	0.006411	4.725e-07	0.1872	0.8515	C	T
10	rs995236	58874198	74193	0.009493	0.01132	9.477e-06	0.8385	0.4017	C	T
10	rs12767717	58877088	74191	0.001038	0.00648	3.455e-07	0.1601	0.8728	T	C
10	rs3105307	58879797	74138	0.003895	0.005944	5.79e-06	0.6552	0.5123	A	G
10	rs924792	58885646	74135	0.003682	0.005949	5.167e-06	0.6189	0.536	C	T
10	rs3104678	58892275	73929	0.001898	0.005979	1.363e-06	0.3175	0.7509	T	G
10	rs1503914	58905069	73731	0.002486	0.005984	2.341e-06	0.4154	0.6778	T	C
10	rs6481254	58916759	74040	0.0003331	0.006392	3.668e-08	0.05211	0.9584	A	C
10	rs11005672	58919271	74224	-0.001791	0.02782	5.58e-08	-0.06436	0.9487	T	C
10	rs1394112	58922421	74063	6.789e-05	0.006388	1.525e-09	0.01063	0.9915	T	C
10	rs12247842	58922857	74065	0.000163	0.006389	8.785e-09	0.02551	0.9797	C	T
10	rs12248271	58923590	74043	0.0005204	0.006516	8.614e-08	0.07986	0.9363	C	T
10	rs7082897	58936492	74198	0.0001886	0.006381	1.178e-08	0.02956	0.9764	A	C
10	rs7081958	58936553	73999	0.002797	0.005908	3.029e-06	0.4734	0.6359	A	G
10	rs10160131	58936939	74197	0.0002046	0.006382	1.386e-08	0.03207	0.9744	C	T
10	rs4935688	58937708	73994	0.01066	0.0115	1.16e-05	0.9263	0.3543	G	A
10	rs6481257	58938552	73561	0.00246	0.005914	2.352e-06	0.4159	0.6775	A	C
10	rs10825991	58943359	73564	0.003092	0.005968	3.649e-06	0.5181	0.6044	T	C
10	rs7094185	58944057	73555	0.003506	0.005967	4.693e-06	0.5875	0.5568	T	G
10	rs12247721	58945586	73703	0.001058	0.006541	3.553e-07	0.1618	0.8714	A	G
10	rs10825993	58948297	73406	0.007377	0.005775	2.223e-05	1.277	0.2014	A	C
10	rs2893721	58953960	73505	0.006557	0.005688	1.808e-05	1.153	0.249	G	A
10	rs2393225	58954023	73454	0.007557	0.005772	2.334e-05	1.309	0.1905	A	C
10	rs12766354	58986586	74061	-0.003302	0.006353	3.647e-06	-0.5197	0.6033	A	G
10	rs2938357	59006901	74041	0.0049	0.005606	1.032e-05	0.874	0.3821	T	C
10	rs1614490	59007742	74003	0.01526	0.008254	4.622e-05	1.849	0.0644	A	G
10	rs1717543	59010858	73351	0.005203	0.005648	1.157e-05	0.9213	0.3569	C	T
10	rs7072438	59013036	74224	-0.001063	0.006169	4.002e-07	-0.1723	0.8632	C	A
10	rs1679489	59018855	74211	0.01724	0.01039	3.713e-05	1.66	0.09692	T	C
10	rs1679495	59020450	74224	0.003843	0.005651	6.232e-06	0.6801	0.4964	T	C
10	rs7084399	59042302	74224	0.01352	0.01326	1.401e-05	1.02	0.3078	A	C
10	rs1717524	59054965	74104	0.007948	0.01463	3.984e-06	0.5433	0.5869	A	G
10	rs4568922	59079675	73986	-0.002885	0.00777	1.863e-06	-0.3713	0.7104	C	T
10	rs7915278	59084209	74160	-0.002093	0.01363	3.178e-07	-0.1535	0.878	T	G
10	rs10826017	59089930	73946	-0.0001474	0.01227	1.952e-09	-0.01201	0.9904	T	C
10	rs11005753	59091105	74195	0.001283	0.01479	1.014e-07	0.08673	0.9309	A	G
10	rs4935699	59092325	74195	0.001283	0.01479	1.014e-07	0.08673	0.9309	A	G
10	rs1904761	59092351	71639	0.003731	0.005529	6.359e-06	0.6749	0.4997	T	C
10	rs16913959	59094568	74198	0.002465	0.0149	3.69e-07	0.1655	0.8686	A	G
10	rs1904757	59111940	72981	-0.003908	0.007452	3.768e-06	-0.5244	0.6	G	T
10	rs7911894	59113403	73749	0.0005134	0.006141	9.477e-08	0.0836	0.9334	T	C
10	rs1011077	59113708	74110	0.002574	0.01458	4.202e-07	0.1765	0.8599	C	A
10	rs3008777	59130616	74068	0.0005027	0.01389	1.768e-08	0.03619	0.9711	T	C
10	rs7900471	59143964	74224	0.008215	0.01291	5.453e-06	0.6362	0.5247	G	A
10	rs1904764	59144095	72323	0.001406	0.006054	7.457e-07	0.2322	0.8164	T	G
10	rs2928445	59146776	74117	0.005235	0.009694	3.934e-06	0.54	0.5892	C	T
10	rs2928446	59146948	74171	0.005024	0.01491	1.53e-06	0.3368	0.7362	T	G
10	rs2127615	59154057	74217	0.003268	0.0148	6.571e-07	0.2208	0.8252	T	C
10	rs12359659	59158985	74224	0.00152	0.00571	9.548e-07	0.2662	0.7901	G	A
10	rs4412689	59165924	74075	0.0007601	0.006491	1.851e-07	0.1171	0.9068	A	G
10	rs4436472	59172837	74009	0.006282	0.005562	1.723e-05	1.129	0.2588	T	C
10	rs7077068	59176243	74093	0.006324	0.005559	1.746e-05	1.137	0.2553	G	T
10	rs16910621	59180681	74156	-0.01382	0.01598	1.009e-05	-0.8652	0.3869	G	A
10	rs4275536	59181959	74147	-0.01346	0.01595	9.606e-06	-0.8439	0.3987	G	A
10	rs4462262	59189178	74224	0.008312	0.005572	2.998e-05	1.492	0.1358	T	C
10	rs12573259	59213174	73711	-0.001394	0.005486	8.761e-07	-0.2541	0.7994	C	T
10	rs4497328	59215019	74125	0.00539	0.006682	8.778e-06	0.8066	0.4199	T	C
10	rs11005804	59217371	74119	0.009762	0.007552	2.254e-05	1.293	0.1962	C	T
10	rs11005805	59219261	74112	0.007941	0.00562	2.694e-05	1.413	0.1577	G	A
10	rs7081956	59242718	73824	0.0117	0.007814	3.035e-05	1.497	0.1344	T	C
10	rs2393289	59243976	74024	0.00584	0.00667	1.036e-05	0.8755	0.3813	A	G
10	rs7095419	59245816	74070	0.006112	0.006674	1.133e-05	0.9159	0.3597	G	A
10	rs2393287	59258746	74086	0.00613	0.006674	1.139e-05	0.9184	0.3584	G	A
10	rs11005826	59268458	74010	0.01338	0.007824	3.954e-05	1.711	0.08716	C	T
10	rs6481286	59271322	74023	0.005898	0.005461	1.576e-05	1.08	0.2801	A	G
10	rs10763490	59272405	74183	0.0003938	0.005717	6.396e-08	0.06888	0.9451	G	T
10	rs867860	59276436	74213	-0.007991	0.007972	1.354e-05	-1.002	0.3162	T	C
10	rs12354504	59286797	74076	0.01441	0.007849	4.553e-05	1.837	0.06628	C	A
10	rs17693954	59298937	74215	-0.008134	0.007975	1.402e-05	-1.02	0.3078	G	A
10	rs11005844	59299296	72564	-0.003312	0.005524	4.953e-06	-0.5995	0.5488	T	C
10	rs2393283	59300009	73086	0.006762	0.007365	1.153e-05	0.9181	0.3586	T	C
10	rs11005847	59300303	74213	-0.008145	0.007975	1.405e-05	-1.021	0.3071	A	C
10	rs10826079	59302685	73072	2.159e-06	0.005985	1.781e-12	0.0003608	0.9997	G	A
10	rs7923928	59312333	74046	0.003544	0.00923	1.991e-06	0.3839	0.701	G	T
10	rs12414228	59313571	74189	0.005972	0.009225	5.65e-06	0.6474	0.5174	T	C
10	rs10826086	59317730	73666	-0.004911	0.005472	1.094e-05	-0.8975	0.3694	A	C
10	rs7899724	59318263	74224	0.01077	0.006252	4e-05	1.723	0.08486	T	C
10	rs12416395	59324591	74097	0.004688	0.009222	3.487e-06	0.5083	0.6112	A	C
10	rs2893745	59327130	74211	-0.01484	0.01994	7.47e-06	-0.7445	0.4566	T	C
10	rs10826091	59353945	73950	-0.002505	0.006694	1.893e-06	-0.3742	0.7083	C	A
10	rs2393261	59359706	74036	-0.003027	0.00932	1.425e-06	-0.3248	0.7453	C	T
10	rs7088834	59362526	74024	-0.002547	0.009355	1.001e-06	-0.2722	0.7855	C	T
10	rs7897676	59363635	71951	-0.004506	0.006723	6.244e-06	-0.6702	0.5027	T	C
10	rs2393368	59372482	73967	-0.005308	0.005473	1.272e-05	-0.9698	0.3321	A	C
10	rs9415477	59384883	74059	-0.001095	0.005455	5.444e-07	-0.2008	0.8409	A	G
10	rs9416575	59386322	74085	-0.001311	0.006078	6.284e-07	-0.2158	0.8292	C	T
10	rs4548550	59389388	73976	-0.001718	0.005456	1.341e-06	-0.3149	0.7528	C	A
10	rs12411458	59392180	74103	-0.01032	0.009286	1.667e-05	-1.111	0.2664	G	A
10	rs11591507	59392443	74216	-0.006717	0.006683	1.361e-05	-1.005	0.3149	G	A
10	rs7100584	59392718	74224	-0.0008045	0.007573	1.52e-07	-0.1062	0.9154	G	A
10	rs10826094	59394044	74189	0.03186	0.01227	9.091e-05	2.597	0.009405	G	A
10	rs4617511	59404400	73926	-0.002106	0.005456	2.016e-06	-0.3861	0.6994	T	C
10	rs7474675	59417476	73042	-0.008336	0.006711	2.113e-05	-1.242	0.2141	T	C
10	rs4443999	59420427	72793	0.006077	0.006001	1.409e-05	1.013	0.3112	C	T
10	rs4428995	59420647	72757	0.006079	0.006003	1.41e-05	1.013	0.3112	T	C
10	rs7089259	59423191	74224	0.002872	0.005703	3.416e-06	0.5035	0.6146	G	A
10	rs4935168	59425399	74224	-0.0015	0.00553	9.916e-07	-0.2713	0.7862	T	C
10	rs4394757	59426642	68315	-0.006655	0.005839	1.902e-05	-1.14	0.2544	G	T
10	rs1505908	59433399	73456	0.003731	0.005812	5.612e-06	0.642	0.5209	A	C
10	rs6481309	59441244	73896	0.004417	0.005506	8.709e-06	0.8022	0.4224	C	A
10	rs1553571	59443530	74065	-0.001071	0.005971	4.341e-07	-0.1793	0.8577	A	G
10	rs7087313	59443875	73979	0.00359	0.005473	5.816e-06	0.6559	0.5119	T	C
10	rs7907840	59450117	74156	0.009215	0.008071	1.758e-05	1.142	0.2536	C	A
10	rs12253675	59456787	74212	0.007981	0.006512	2.024e-05	1.226	0.2204	G	A
10	rs9416608	59472250	74203	0.007764	0.006326	2.03e-05	1.227	0.2197	T	C
10	rs9416609	59472580	74224	0.005047	0.007399	6.268e-06	0.6821	0.4952	A	G
10	rs9416610	59472805	74221	0.005052	0.007399	6.281e-06	0.6827	0.4948	T	C
10	rs10509077	59484180	74201	0.009001	0.009795	1.138e-05	0.919	0.3581	A	G
10	rs17623893	59485326	74052	0.009122	0.006661	2.532e-05	1.369	0.1709	T	C
10	rs7902910	59486084	74027	0.008974	0.006646	2.463e-05	1.35	0.1769	C	A
10	rs7476817	59487008	73820	0.003874	0.005488	6.748e-06	0.7058	0.4803	T	C
10	rs1505929	59487363	72307	0.001863	0.006636	1.09e-06	0.2807	0.779	T	C
10	rs7082286	59492516	74216	-0.006348	0.01512	2.374e-06	-0.4197	0.6747	A	G
10	rs11005930	59496520	74055	0.007836	0.008115	1.259e-05	0.9656	0.3342	A	G
10	rs11005931	59500344	74008	0.003457	0.007371	2.971e-06	0.4689	0.6391	G	A
10	rs10826110	59529513	73929	0.006838	0.005505	2.087e-05	1.242	0.2142	G	A
10	rs10826113	59538180	74190	0.007814	0.007765	1.365e-05	1.006	0.3142	A	G
10	rs12247460	59538196	74147	0.007099	0.00812	1.031e-05	0.8743	0.382	G	A
10	rs7475733	59549120	74169	0.01046	0.006486	3.509e-05	1.613	0.1067	A	G
10	rs7097813	59557630	74144	0.006895	0.0055	2.12e-05	1.254	0.21	G	A
10	rs1910975	59558639	74185	0.008008	0.007747	1.44e-05	1.034	0.3013	A	G
10	rs1505920	59565698	74196	0.01038	0.009848	1.498e-05	1.054	0.2918	T	C
10	rs7909889	59572370	74104	-0.002426	0.006874	1.681e-06	-0.3529	0.7242	T	C
10	rs7393803	59572975	73549	0.01827	0.009517	5.009e-05	1.919	0.05494	C	T
10	rs7094817	59574735	73642	0.007843	0.006341	2.078e-05	1.237	0.2161	T	G
10	rs10733977	59576183	74177	0.006224	0.005492	1.732e-05	1.133	0.2571	C	T
10	rs2393390	59577377	74035	0.02311	0.01019	6.952e-05	2.269	0.02329	G	A
10	rs12572355	59578949	73663	-0.0008698	0.007334	1.909e-07	-0.1186	0.9056	T	C
10	rs9416634	59582520	73377	0.007798	0.005519	2.721e-05	1.413	0.1577	T	C
10	rs7077489	59582901	74207	0.02604	0.01033	8.558e-05	2.52	0.01174	A	G
10	rs9416637	59588583	73335	0.0002921	0.005743	3.528e-08	0.05087	0.9594	A	G
10	rs7474890	59590078	73295	0.004771	0.006232	7.996e-06	0.7656	0.4439	A	G
10	rs17625635	59604302	73821	0.01371	0.00987	2.614e-05	1.389	0.1648	A	G
10	rs7099429	59605037	73758	-0.01036	0.009667	1.557e-05	-1.072	0.2839	T	C
10	rs16911135	59606236	73798	0.02438	0.01033	7.545e-05	2.36	0.01829	A	C
10	rs6481369	59607602	73400	0.001065	0.007189	2.991e-07	0.1482	0.8822	T	C
10	rs2537632	59631611	73712	0.009877	0.005653	4.142e-05	1.747	0.08058	C	T
10	rs12762414	59635840	73878	-0.01239	0.009561	2.272e-05	-1.296	0.1951	T	C
10	rs2252080	59636838	74185	0.007905	0.009445	9.442e-06	0.8369	0.4026	C	T
10	rs17704490	59642500	74142	0.007203	0.008523	9.634e-06	0.8451	0.398	T	C
10	rs11005971	59648851	73768	0.005628	0.00749	7.653e-06	0.7514	0.4524	T	C
10	rs16911174	59668737	73721	0.01079	0.009265	1.84e-05	1.165	0.2442	A	G
10	rs7101032	59671798	73816	0.008712	0.007408	1.873e-05	1.176	0.2396	C	T
10	rs12772513	59677013	74224	-0.00962	0.009344	1.428e-05	-1.03	0.3032	A	C
10	rs16911207	59682064	73275	0.01037	0.009311	1.692e-05	1.114	0.2655	G	T
10	rs2243952	59686104	72579	-6.152e-05	0.007181	1.011e-09	-0.008568	0.9932	A	G
10	rs12764204	59697552	73566	0.001639	0.00805	5.637e-07	0.2036	0.8386	A	G
10	rs16911231	59700476	74224	0.0009611	0.01351	6.82e-08	0.07115	0.9433	G	T
10	rs2430076	59701343	73847	0.001955	0.007768	8.579e-07	0.2517	0.8013	A	C
10	rs2159862	59707476	74180	-0.00857	0.009046	1.21e-05	-0.9474	0.3434	G	A
10	rs2537668	59712446	73949	0.002391	0.005513	2.544e-06	0.4337	0.6645	A	G
10	rs10826129	59715050	74206	-0.001349	0.006284	6.214e-07	-0.2147	0.83	A	G
10	rs2658618	59715472	73953	0.002612	0.005512	3.037e-06	0.4739	0.6356	T	C
10	rs10763523	59716360	74084	-0.003537	0.005709	5.182e-06	-0.6196	0.5355	A	C
10	rs2537665	59716853	74036	-0.004044	0.005713	6.769e-06	-0.7079	0.479	C	T
10	rs2658636	59718844	73955	-0.001285	0.005544	7.264e-07	-0.2318	0.8167	G	A
10	rs2537662	59719339	74224	-0.005913	0.005644	1.479e-05	-1.048	0.2948	A	G
10	rs2658641	59724431	73894	9.868e-05	0.007155	2.574e-09	0.01379	0.989	G	A
10	rs2658645	59727834	73947	0.0003616	0.007655	3.018e-08	0.04724	0.9623	G	A
10	rs10509081	59731757	74045	0.01456	0.01083	2.442e-05	1.345	0.1788	C	T
10	rs1930447	59739454	74033	0.0005942	0.007919	7.607e-08	0.07504	0.9402	A	C
10	rs2110020	59740012	74188	0.006302	0.006585	1.235e-05	0.957	0.3385	G	A
10	rs1930449	59740636	74176	0.0022	0.005472	2.18e-06	0.4021	0.6876	G	A
10	rs1999505	59743252	74123	0.01302	0.01002	2.277e-05	1.299	0.1939	C	A
10	rs1930462	59758221	73619	-0.003932	0.005807	6.23e-06	-0.6772	0.4983	C	T
10	rs11006003	59759251	74014	0.01751	0.0147	1.916e-05	1.191	0.2337	T	C
10	rs10509084	59760871	73852	0.0141	0.008921	3.383e-05	1.581	0.1139	A	G
10	rs11006004	59761078	73860	0.01328	0.008513	3.296e-05	1.56	0.1187	G	A
10	rs1930465	59766998	73601	0.001658	0.006356	9.241e-07	0.2608	0.7943	T	C
10	rs1930470	59767845	74182	0.004414	0.006083	7.099e-06	0.7257	0.468	A	G
10	rs1930472	59768050	74224	0.005043	0.006077	9.279e-06	0.8299	0.4066	G	A
10	rs11006011	59770449	73164	0.006932	0.005715	2.011e-05	1.213	0.2252	G	A
10	rs11006013	59772188	74110	0.01768	0.01504	1.866e-05	1.176	0.2396	G	A
10	rs1889066	59776781	71849	0.01169	0.009854	1.959e-05	1.186	0.2354	A	G
10	rs10740725	59790055	74186	0.007222	0.00569	2.172e-05	1.269	0.2044	G	A
10	rs1953092	59799112	74102	-0.004326	0.008766	3.286e-06	-0.4935	0.6217	C	T
10	rs11006023	59799718	74019	0.004389	0.0144	1.255e-06	0.3048	0.7606	T	C
10	rs12771766	59800194	73605	0.002585	0.006071	2.464e-06	0.4258	0.6702	A	C
10	rs12411438	59805449	73587	0.008146	0.005688	2.787e-05	1.432	0.1521	T	C
10	rs12777369	59808144	73615	0.008019	0.005688	2.7e-05	1.41	0.1586	C	T
10	rs10826146	59819581	74103	0.008672	0.007832	1.654e-05	1.107	0.2682	A	G
10	rs1910220	59819898	72318	0.007324	0.005754	2.24e-05	1.273	0.2031	T	G
10	rs1759365	59820496	72335	0.003873	0.006682	4.644e-06	0.5796	0.5622	A	G
10	rs2184033	59823894	74224	-0.003898	0.00619	5.342e-06	-0.6297	0.5289	C	T
10	rs1698417	59825583	74199	-0.008474	0.00807	1.486e-05	-1.05	0.2937	T	C
10	rs2221296	59829407	74132	-0.007171	0.01358	3.763e-06	-0.5282	0.5974	T	C
10	rs1698425	59836753	74090	-0.007931	0.008101	1.294e-05	-0.979	0.3276	A	G
10	rs1759320	59837172	74224	-1.271e-05	0.007661	3.705e-11	-0.001658	0.9987	A	G
10	rs1759325	59838496	74075	-0.008091	0.008101	1.347e-05	-0.9988	0.3179	C	T
10	rs1625223	59842423	73998	-0.008182	0.008123	1.371e-05	-1.007	0.3138	C	A
10	rs1759339	59846118	74220	-0.005141	0.00962	3.848e-06	-0.5344	0.5931	A	G
10	rs1759345	59849685	74069	-0.005453	0.009672	4.292e-06	-0.5638	0.5729	G	A
10	rs1698455	59850445	74069	-0.005504	0.009669	4.375e-06	-0.5693	0.5692	C	T
10	rs1698469	59854651	74224	-0.005858	0.007424	8.388e-06	-0.789	0.4301	A	C
10	rs1698471	59855010	74140	-0.005645	0.008629	5.772e-06	-0.6541	0.513	T	C
10	rs1698372	59882663	72745	0.01369	0.006973	5.296e-05	1.963	0.04966	G	A
10	rs10826158	59887998	74224	-0.00692	0.009471	7.194e-06	-0.7307	0.465	C	T
10	rs11817349	59892940	73673	-0.003581	0.0104	1.609e-06	-0.3443	0.7306	A	G
10	rs2247911	59893930	74224	0.006342	0.00584	1.589e-05	1.086	0.2775	T	C
10	rs17635621	59897533	73305	-0.00314	0.007768	2.229e-06	-0.4042	0.6861	A	C
10	rs7079625	59905757	73527	-9.524e-05	0.007701	2.08e-09	-0.01237	0.9901	G	A
10	rs17635794	59907497	69300	-0.01049	0.0114	1.22e-05	-0.9195	0.3578	T	C
10	rs11006067	59908845	73485	-4.16e-05	0.007675	3.997e-10	-0.00542	0.9957	A	G
10	rs1199088	59909204	72777	0.004278	0.005864	7.312e-06	0.7295	0.4657	A	C
10	rs3862864	59912870	74146	0.013	0.009562	2.494e-05	1.36	0.1739	G	A
10	rs7083712	59915056	73879	-0.0064	0.008679	7.36e-06	-0.7374	0.4609	T	C
10	rs11815860	59918833	74069	-0.003922	0.01126	1.638e-06	-0.3483	0.7276	G	A
10	rs7072206	59925048	74164	-0.01329	0.01295	1.421e-05	-1.026	0.3047	T	C
10	rs11006074	59941452	74178	-0.0007803	0.007579	1.429e-07	-0.103	0.918	G	A
10	rs7073090	59943234	74084	0.01537	0.0095	3.535e-05	1.618	0.1056	A	G
10	rs1199106	59944924	73984	0.002987	0.006678	2.704e-06	0.4473	0.6547	T	C
10	rs1199105	59946672	74157	0.003729	0.007675	3.184e-06	0.4859	0.627	C	T
10	rs2153281	59972453	74157	0.004547	0.006682	6.246e-06	0.6805	0.4962	T	G
10	rs2790232	59985671	74209	0.004666	0.01965	7.599e-07	0.2375	0.8123	T	C
10	rs6481383	60002345	74025	0.00178	0.005679	1.327e-06	0.3134	0.754	T	C
10	rs2590362	60024112	74224	0.007164	0.01969	1.784e-06	0.3639	0.7159	G	A
10	rs7899961	60026425	74190	-0.01835	0.01275	2.79e-05	-1.439	0.1502	T	G
10	rs2251039	60028894	74205	0.003923	0.006678	4.649e-06	0.5873	0.557	T	C
10	rs1416763	60029163	74206	0.003906	0.006678	4.611e-06	0.5849	0.5586	T	C
10	rs2275442	60035152	74196	-0.02034	0.01353	3.045e-05	-1.503	0.1328	T	C
10	rs11812882	60042625	74199	0.002663	0.01187	6.783e-07	0.2243	0.8225	C	T
10	rs16912085	60049524	74174	0.003912	0.01179	1.484e-06	0.3317	0.7401	A	G
10	rs16912088	60049818	74200	0.01576	0.009712	3.551e-05	1.623	0.1045	T	G
10	rs17620218	60050453	74224	-0.01169	0.007134	3.62e-05	-1.639	0.1012	G	A
10	rs12264744	60052999	74183	-0.0208	0.01354	3.18e-05	-1.536	0.1246	T	C
10	rs2590289	60059641	74192	0.01542	0.008822	4.115e-05	1.747	0.08058	C	T
10	rs965867	60061246	74097	0.01523	0.007722	5.247e-05	1.972	0.04864	G	A
10	rs2590303	60074817	74193	0.0259	0.01225	6.022e-05	2.114	0.03453	C	A
10	rs9663811	60096814	74186	0.0199	0.01957	1.394e-05	1.017	0.3092	A	C
10	rs4948291	60100089	74157	-0.006414	0.005679	1.72e-05	-1.13	0.2587	T	C
10	rs11599360	60110335	74224	-0.01153	0.006517	4.218e-05	-1.769	0.07683	G	T
10	rs1905455	60115223	74224	-0.004833	0.005464	1.054e-05	-0.8845	0.3764	T	G
10	rs11593650	60121414	74224	-0.007953	0.008015	1.327e-05	-0.9923	0.3211	G	A
10	rs1994174	60134096	74067	-0.01111	0.01236	1.09e-05	-0.8986	0.3689	T	G
10	rs16912172	60139784	73835	0.007092	0.02141	1.487e-06	0.3313	0.7404	G	A
10	rs12355138	60140709	72534	-0.007787	0.006859	1.777e-05	-1.135	0.2563	A	G
10	rs10826176	60141537	72933	-0.005476	0.006066	1.118e-05	-0.9028	0.3666	A	G
10	rs9971104	60142800	74224	0.006542	0.007118	1.138e-05	0.9191	0.358	T	G
10	rs11006127	60143021	74064	-0.00151	0.01189	2.176e-07	-0.127	0.899	T	G
10	rs10826177	60144039	73083	-0.006015	0.006517	1.166e-05	-0.923	0.356	T	C
10	rs11006130	60150445	73960	-0.002001	0.007314	1.012e-06	-0.2736	0.7844	G	A
10	rs10826179	60151026	74132	0.001505	0.005501	1.009e-06	0.2735	0.7845	G	A
10	rs11006132	60156166	74224	0.006863	0.006463	1.519e-05	1.062	0.2883	G	A
10	rs12245545	60159362	74116	0.002282	0.006149	1.858e-06	0.3711	0.7106	G	T
10	rs16912225	60165386	74039	0.012	0.01717	6.596e-06	0.6988	0.4847	G	A
10	rs6481387	60167882	71427	0.001059	0.005824	4.633e-07	0.1819	0.8556	T	C
10	rs16912233	60168474	74117	0.008522	0.01714	3.336e-06	0.4972	0.619	C	T
10	rs7916849	60201928	74206	0.004385	0.006544	6.052e-06	0.6701	0.5028	A	G
10	rs2114563	60205817	74141	0.002981	0.006836	2.564e-06	0.436	0.6628	G	A
10	rs2114561	60225935	72107	0.004444	0.006735	6.038e-06	0.6598	0.5094	A	G
10	rs2162464	60226124	74001	0.005377	0.01024	3.727e-06	0.5251	0.5995	T	C
10	rs10082474	60230128	72996	0.002268	0.005511	2.319e-06	0.4115	0.6807	G	A
10	rs12262404	60236950	73891	0.006014	0.005993	1.363e-05	1.003	0.3156	T	C
10	rs17644676	60240354	74224	-0.002182	0.006632	1.459e-06	-0.329	0.7421	G	A
10	rs10826197	60242641	73796	-0.003757	0.005495	6.334e-06	-0.6837	0.4942	A	C
10	rs10763548	60245684	72629	-0.007215	0.005545	2.332e-05	-1.301	0.1932	A	G
10	rs1427213	60255969	73384	0.008648	0.005585	3.267e-05	1.548	0.1215	C	T
10	rs6481397	60261697	73593	-0.007384	0.005502	2.448e-05	-1.342	0.1796	C	A
10	rs7897298	60274606	74166	0.004427	0.005465	8.848e-06	0.81	0.4179	C	T
10	rs1649031	60279742	74165	0.004294	0.005464	8.329e-06	0.786	0.4319	A	G
10	rs1658495	60280153	74146	0.004342	0.005464	8.52e-06	0.7948	0.4267	A	C
10	rs1649059	60312599	74194	0.003907	0.005464	6.891e-06	0.715	0.4746	T	C
10	rs1649058	60317087	74199	0.00414	0.005463	7.738e-06	0.7577	0.4486	G	A
10	rs1649048	60324282	74186	0.004132	0.005463	7.713e-06	0.7564	0.4494	G	A
10	rs1982173	60334002	74209	-0.005568	0.005487	1.388e-05	-1.015	0.3102	T	G
10	rs6481407	60335090	74194	-0.005678	0.005489	1.442e-05	-1.034	0.3009	C	T
10	rs7091956	60351663	73427	0.004771	0.006342	7.708e-06	0.7523	0.4519	T	C
10	rs12258523	60365975	72903	0.002804	0.005718	3.298e-06	0.4903	0.6239	C	T
10	rs12244874	60369477	74094	0.006466	0.006522	1.327e-05	0.9914	0.3215	T	C
10	rs7097457	60370141	73131	0.002031	0.009963	5.681e-07	0.2038	0.8385	T	C
10	rs11006209	60383526	73616	0.0008269	0.00553	3.037e-07	0.1495	0.8811	C	A
10	rs2028205	60389001	74084	-0.0007161	0.005526	2.267e-07	-0.1296	0.8969	A	G
10	rs920259	60396065	74224	0.007295	0.006204	1.862e-05	1.176	0.2397	A	G
10	rs7085920	60408485	73930	-0.0108	0.007326	2.938e-05	-1.474	0.1405	G	A
10	rs4948535	60422453	73845	-0.01049	0.007066	2.983e-05	-1.484	0.1378	A	G
10	rs7910029	60431371	73836	-0.009954	0.007069	2.685e-05	-1.408	0.1591	A	G
10	rs11006227	60459795	73993	-0.008129	0.007026	1.809e-05	-1.157	0.2473	A	G
10	rs7896348	60472605	73921	-0.008352	0.006178	2.472e-05	-1.352	0.1764	T	C
10	rs2393481	60510598	70056	-0.004326	0.005999	7.423e-06	-0.7211	0.4708	G	T
10	rs11815410	60516335	73482	0.000218	0.00549	2.145e-08	0.0397	0.9683	T	C
10	rs10509093	60523769	74055	0.001006	0.005815	4.039e-07	0.173	0.8627	G	A
10	rs2393479	60531282	74155	-0.003354	0.006513	3.577e-06	-0.515	0.6065	G	A
10	rs999845	60535920	73955	-0.002856	0.006689	2.466e-06	-0.427	0.6694	T	C
10	rs11812567	60548276	74224	0.001311	0.005448	7.802e-07	0.2406	0.8098	A	G
10	rs11006263	60555578	73585	-0.02179	0.01235	4.231e-05	-1.764	0.07767	G	A
10	rs3740453	60556290	74224	0.01912	0.02384	8.666e-06	0.802	0.4226	C	T
10	rs9416745	60569646	74224	0.007797	0.006202	2.129e-05	1.257	0.2087	T	G
10	rs4948548	60570927	73900	0.007437	0.006193	1.951e-05	1.201	0.2298	G	A
10	rs4948317	60571435	72150	0.007346	0.00601	2.071e-05	1.222	0.2216	C	T
10	rs4344442	60577393	74110	0.007898	0.006203	2.187e-05	1.273	0.2029	T	C
10	rs1899979	60580635	73978	0.008285	0.00619	2.422e-05	1.338	0.1807	T	C
10	rs1992657	60581614	74011	0.008298	0.006186	2.431e-05	1.341	0.1798	G	A
10	rs9416747	60585616	73976	0.006875	0.006127	1.702e-05	1.122	0.2618	G	A
10	rs4948550	60588553	74224	0.008776	0.006115	2.775e-05	1.435	0.1513	T	C
10	rs9416748	60590203	74147	-0.004265	0.01011	2.402e-06	-0.422	0.673	C	T
10	rs3099153	60600846	74204	-0.005132	0.01107	2.894e-06	-0.4634	0.6431	C	A
10	rs1867551	60604883	73743	0.006667	0.008483	8.377e-06	0.786	0.4319	C	T
10	rs3099152	60605408	74029	-0.005342	0.007402	7.035e-06	-0.7216	0.4705	T	C
10	rs12218563	60606271	73685	0.005839	0.008491	6.416e-06	0.6876	0.4917	G	A
10	rs3125452	60606990	74224	-0.003651	0.006312	4.507e-06	-0.5784	0.563	G	A
10	rs7910260	60610919	73421	0.005477	0.005469	1.366e-05	1.002	0.3166	T	C
10	rs7350384	60614717	74224	0.0003243	0.005643	4.45e-08	0.05747	0.9542	T	C
10	rs11006280	60615095	73238	-0.00299	0.005571	3.932e-06	-0.5366	0.5915	C	T
10	rs12261770	60619002	73943	0.005032	0.009761	3.594e-06	0.5155	0.6062	A	G
10	rs3099157	60620540	73674	0.002289	0.007338	1.321e-06	0.3119	0.7551	G	A
10	rs16912758	60630041	73705	-0.005034	0.008107	5.232e-06	-0.621	0.5346	A	G
10	rs7094854	60653783	74019	-0.005641	0.008053	6.631e-06	-0.7006	0.4836	A	G
10	rs282689	60656409	74197	0.004718	0.009696	3.191e-06	0.4866	0.6266	T	C
10	rs3910871	60657501	71959	-0.002921	0.01063	1.05e-06	-0.2748	0.7834	T	C
10	rs282687	60658833	73900	-0.0005653	0.007164	8.425e-08	-0.0789	0.9371	T	C
10	rs282682	60664514	67396	0.001686	0.007052	8.483e-07	0.2391	0.811	G	A
10	rs10826248	60668561	73026	-0.002437	0.006212	2.107e-06	-0.3922	0.6949	T	C
10	rs3910870	60671286	73284	0.003962	0.007141	4.201e-06	0.5548	0.579	T	C
10	rs7906427	60683190	73995	-0.001515	0.005571	9.991e-07	-0.2719	0.7857	C	T
10	rs3851256	60693417	74056	-0.0057	0.006322	1.098e-05	-0.9015	0.3673	T	C
10	rs10826255	60694657	74167	0.003405	0.007609	2.699e-06	0.4474	0.6546	G	A
10	rs3910876	60711341	73743	0.003655	0.007646	3.099e-06	0.478	0.6326	T	C
10	rs12219375	60711370	73765	-0.006252	0.008884	6.714e-06	-0.7037	0.4816	A	G
10	rs11006322	60714152	73756	-0.007101	0.01056	6.127e-06	-0.6722	0.5014	G	A
10	rs10826258	60724306	74224	-0.002684	0.00753	1.712e-06	-0.3565	0.7215	G	A
10	rs10826259	60724482	73764	-0.0009123	0.006521	2.653e-07	-0.1399	0.8887	C	T
10	rs3844157	60725392	73924	-0.000957	0.006504	2.928e-07	-0.1471	0.883	A	G
10	rs3851241	60727887	74167	-0.0009253	0.006253	2.953e-07	-0.148	0.8824	G	A
10	rs10763593	60732753	72096	-0.00132	0.006098	6.503e-07	-0.2165	0.8286	G	A
10	rs3844159	60733376	73802	-0.001419	0.00788	4.396e-07	-0.1801	0.8571	T	C
10	rs204940	60740316	74224	-0.004671	0.0105	2.666e-06	-0.4448	0.6565	T	C
10	rs282661	60741387	73653	-0.003354	0.009172	1.816e-06	-0.3657	0.7146	G	A
10	rs2447112	60754780	74224	-0.00193	0.006364	1.239e-06	-0.3032	0.7617	A	G
10	rs11597180	60759141	70323	-4.457e-05	0.007813	4.627e-10	-0.005704	0.9954	T	G
10	rs1198056	60761865	73029	-0.001583	0.00632	8.596e-07	-0.2506	0.8022	G	T
10	rs10826264	60763470	74062	0.004232	0.005504	7.981e-06	0.7688	0.442	C	T
10	rs10159574	60765799	74064	0.005607	0.00554	1.383e-05	1.012	0.3115	T	G
10	rs11006349	60787802	73627	0.006277	0.005553	1.735e-05	1.13	0.2584	A	G
10	rs17829274	60790128	73701	0.006107	0.006976	1.04e-05	0.8755	0.3813	C	T
10	rs12779873	60804875	74224	0.004989	0.006001	9.31e-06	0.8313	0.4058	A	G
10	rs10491007	60818997	74152	-0.003592	0.01696	6.046e-07	-0.2117	0.8323	G	A
10	rs1992668	60820345	74224	-0.004877	0.01043	2.944e-06	-0.4675	0.6402	A	C
10	rs16913019	60821456	74204	0.004102	0.01982	5.771e-07	0.2069	0.8361	A	G
10	rs7911331	60832582	74153	-0.004548	0.01696	9.697e-07	-0.2681	0.7886	C	T
10	rs17701618	60832608	74224	-0.004189	0.01056	2.12e-06	-0.3967	0.6916	G	A
10	rs16913073	60839167	74199	-0.00261	0.01724	3.089e-07	-0.1514	0.8797	A	G
10	rs7068712	60845241	74224	0.0003755	0.007478	3.397e-08	0.05021	0.96	T	C
10	rs12411643	60851998	74019	0.0005858	0.008043	7.168e-08	0.07284	0.9419	T	C
10	rs7900300	60861901	73899	0.002511	0.00749	1.521e-06	0.3352	0.7375	T	C
10	rs6481458	60865856	73886	0.002276	0.007488	1.25e-06	0.3039	0.7612	C	T
10	rs11006373	60869017	73895	0.002001	0.007483	9.675e-07	0.2674	0.7892	T	C
10	rs16913153	60875922	74010	0.001339	0.008029	3.757e-07	0.1667	0.8676	G	A
10	rs892250	60879016	73925	0.002304	0.00748	1.283e-06	0.308	0.7581	A	C
10	rs12412348	60880409	74028	0.001362	0.008031	3.883e-07	0.1695	0.8654	G	A
10	rs10826271	60887354	73863	0.004062	0.006121	5.964e-06	0.6637	0.5069	A	G
10	rs1836034	60888567	74046	0.001262	0.008035	3.333e-07	0.1571	0.8752	G	A
10	rs996355	60892390	74031	0.001298	0.007454	4.097e-07	0.1742	0.8617	C	T
10	rs7894911	60894724	74058	0.00168	0.007456	6.854e-07	0.2253	0.8218	G	A
10	rs1897620	60896265	74045	-0.004402	0.005527	8.57e-06	-0.7966	0.4257	G	A
10	rs12268935	60901336	74167	0.002857	0.01722	3.713e-07	0.1659	0.8682	C	T
10	rs7902312	60901603	73502	-0.004699	0.0108	2.578e-06	-0.4353	0.6634	A	G
10	rs987059	60908468	74193	0.0007123	0.007446	1.234e-07	0.09566	0.9238	A	C
10	rs12411934	60909461	74224	7.33e-05	0.007995	1.132e-09	0.009168	0.9927	G	A
10	rs11815411	60912886	74208	0.0003923	0.008008	3.234e-08	0.04898	0.9609	C	T
10	rs9299588	60925428	74184	0.0129	0.02063	5.267e-06	0.6251	0.5319	T	C
10	rs7915977	60928800	73969	0.001068	0.007498	2.741e-07	0.1424	0.8868	G	T
10	rs4336984	60942534	74224	-0.002664	0.006671	2.149e-06	-0.3994	0.6896	T	G
10	rs2452512	60954419	74161	0.001815	0.007492	7.915e-07	0.2423	0.8086	C	T
10	rs10509098	60981423	74127	0.002598	0.007633	1.562e-06	0.3403	0.7336	C	T
10	rs12412923	60981954	74189	5.197e-05	0.008083	5.571e-10	0.006429	0.9949	G	A
10	rs11006408	60995585	74208	0.01052	0.02068	3.487e-06	0.5087	0.611	A	G
10	rs11006413	61003189	74142	0.001847	0.007628	7.91e-07	0.2422	0.8087	T	C
10	rs11815693	61006410	74194	-8.833e-05	0.008076	1.613e-09	-0.01094	0.9913	A	G
10	rs1459996	61007534	74224	-0.0004457	0.007522	4.73e-08	-0.05925	0.9528	A	G
10	rs11819163	61035570	73952	-0.001305	0.007561	4.031e-07	-0.1727	0.8629	T	C
10	rs11006428	61050653	69085	0.006713	0.006581	1.506e-05	1.02	0.3077	G	A
10	rs284592	61057736	73758	-0.003893	0.005724	6.27e-06	-0.6801	0.4965	C	T
10	rs284598	61060828	74000	-0.003889	0.005678	6.34e-06	-0.6849	0.4934	T	C
10	rs415267	61063157	73720	-0.002028	0.006727	1.233e-06	-0.3014	0.7631	A	C
10	rs12264332	61064655	74013	-0.002314	0.02166	1.542e-07	-0.1068	0.9149	C	T
10	rs284583	61067088	73280	-0.004051	0.007368	4.125e-06	-0.5498	0.5824	C	A
10	rs284581	61067958	72867	-0.005584	0.007032	8.655e-06	-0.7941	0.4271	G	A
10	rs10509100	61068522	73359	-0.004337	0.008672	3.41e-06	-0.5001	0.617	A	C
10	rs2169127	61071899	71785	-0.002645	0.005936	2.765e-06	-0.4455	0.6559	T	C
10	rs10826276	61073257	74224	-0.004752	0.0129	1.828e-06	-0.3684	0.7126	G	A
10	rs11812286	61073614	72377	-0.002553	0.008368	1.286e-06	-0.3051	0.7603	G	A
10	rs11815025	61075275	74224	-0.008403	0.007888	1.529e-05	-1.065	0.2867	T	G
10	rs284640	61082343	73871	0.0007538	0.00567	2.393e-07	0.133	0.8942	T	C
10	rs1999668	61085082	74018	0.001047	0.005647	4.641e-07	0.1853	0.853	C	T
10	rs388516	61086444	74046	0.000801	0.005647	2.718e-07	0.1419	0.8872	T	G
10	rs284630	61091607	74095	0.0007028	0.00563	2.104e-07	0.1248	0.9006	C	A
10	rs16913417	61097761	74109	0.01224	0.008148	3.043e-05	1.502	0.1332	T	C
10	rs1380558	61102036	74130	-0.003876	0.006329	5.06e-06	-0.6124	0.5403	A	G
10	rs6481463	61102489	74187	-0.004224	0.006376	5.915e-06	-0.6624	0.5077	C	T
10	rs10763603	61105475	74087	0.002941	0.005634	3.679e-06	0.5221	0.6016	A	C
10	rs7912407	61113123	73258	-0.002092	0.008355	8.562e-07	-0.2504	0.8022	A	C
10	rs16913479	61113279	73392	0.009663	0.00822	1.883e-05	1.175	0.2398	C	A
10	rs284609	61113993	71611	-0.004394	0.006517	6.348e-06	-0.6742	0.5002	A	G
10	rs453670	61123193	74224	-0.007559	0.008551	1.053e-05	-0.884	0.3767	C	T
10	rs1931973	61124829	73647	0.009285	0.008553	1.6e-05	1.086	0.2777	C	T
10	rs384626	61136215	73188	0.002808	0.005482	3.585e-06	0.5122	0.6085	G	T
10	rs513817	61140376	73181	0.003924	0.005495	6.968e-06	0.7141	0.4752	A	G
10	rs7902722	61141321	73742	0.009091	0.008306	1.625e-05	1.095	0.2737	A	G
10	rs284616	61150322	73551	-0.002319	0.00598	2.046e-06	-0.3879	0.6981	A	C
10	rs11006471	61152264	73787	-0.003436	0.007781	2.642e-06	-0.4416	0.6588	A	G
10	rs2484120	61153358	74111	-0.007889	0.01616	3.214e-06	-0.488	0.6255	C	A
10	rs10740769	61157502	73672	-0.001259	0.005484	7.157e-07	-0.2296	0.8184	A	C
10	rs12356480	61162106	74219	0.008749	0.008207	1.531e-05	1.066	0.2864	T	C
10	rs1414627	61181517	74165	0.001822	0.00639	1.096e-06	0.2851	0.7755	C	T
10	rs1450774	61190125	74065	0.004511	0.005573	8.848e-06	0.8095	0.4182	A	G
10	rs4462284	61195106	73740	-0.003446	0.007776	2.664e-06	-0.4432	0.6576	A	C
10	rs2060690	61208539	73550	-0.002072	0.006255	1.493e-06	-0.3313	0.7404	C	T
10	rs11006495	61210179	73524	-0.002192	0.005546	2.124e-06	-0.3952	0.6927	C	T
10	rs2393556	61237072	73884	0.005499	0.006341	1.018e-05	0.8672	0.3859	A	G
10	rs1977684	61239474	73785	-0.0006013	0.006337	1.22e-07	-0.09488	0.9244	T	C
10	rs10826297	61242961	74217	-0.001145	0.005453	5.944e-07	-0.21	0.8336	C	T
10	rs10826299	61243709	74201	-0.001128	0.005452	5.769e-07	-0.2069	0.8361	A	C
10	rs7916869	61250658	73418	-0.005726	0.006592	1.028e-05	-0.8686	0.3851	T	C
10	rs7915236	61254813	73368	-0.009497	0.006173	3.226e-05	-1.539	0.1239	C	T
10	rs12356684	61259602	73205	0.002113	0.006762	1.334e-06	0.3125	0.7546	C	A
10	rs6481467	61260801	73537	0.0006386	0.008047	8.563e-08	0.07935	0.9368	G	T
10	rs7898048	61266568	74224	-0.004689	0.01023	2.828e-06	-0.4582	0.6468	G	A
10	rs7919742	61273488	72983	0.005128	0.006438	8.694e-06	0.7966	0.4257	T	G
10	rs1763891	61284378	74209	0.003235	0.005534	4.605e-06	0.5846	0.5588	C	T
10	rs1763894	61286319	74224	0.00331	0.005535	4.818e-06	0.598	0.5498	G	A
10	rs1763885	61294973	74145	-0.00658	0.006449	1.404e-05	-1.02	0.3076	C	A
10	rs1763887	61297547	73914	0.003486	0.005545	5.346e-06	0.6286	0.5296	C	T
10	rs16913702	61302380	74132	-0.001127	0.009389	1.945e-07	-0.1201	0.9044	G	A
10	rs1981138	61303642	73813	0.001587	0.005484	1.134e-06	0.2893	0.7723	T	G
10	rs1763895	61303675	73672	0.005063	0.005911	9.96e-06	0.8566	0.3917	T	C
10	rs11006576	61322015	72229	3.992e-07	0.005528	7.221e-14	7.222e-05	0.9999	A	G
10	rs1909646	61324243	74224	-0.001317	0.007934	3.713e-07	-0.166	0.8681	A	C
10	rs10509107	61324576	73573	0.002045	0.005549	1.846e-06	0.3686	0.7124	T	C
10	rs7087516	61331409	74133	0.006208	0.008051	8.021e-06	0.7711	0.4407	A	C
10	rs11592179	61335628	74058	-0.005846	0.00959	5.018e-06	-0.6096	0.5421	G	A
10	rs7082987	61337787	73981	0.00477	0.005783	9.194e-06	0.8247	0.4095	T	C
10	rs4948334	61339147	74224	0.001331	0.005673	7.416e-07	0.2346	0.8145	G	A
10	rs10826320	61339897	74078	0.002153	0.006773	1.364e-06	0.3178	0.7506	A	G
10	rs4948337	61340114	74166	-0.007668	0.009473	8.836e-06	-0.8095	0.4182	T	C
10	rs12264752	61340313	74198	0.01013	0.01137	1.069e-05	0.8908	0.3731	T	C
10	rs10826322	61341519	73918	0.0002144	0.005462	2.084e-08	0.03925	0.9687	T	C
10	rs16913790	61346182	73940	-0.001519	0.007404	5.694e-07	-0.2052	0.8374	A	G
10	rs6481469	61354446	74188	-0.006836	0.009438	7.072e-06	-0.7243	0.4689	A	C
10	rs12268265	61367131	73523	0.003004	0.006839	2.625e-06	0.4393	0.6605	C	T
10	rs11006606	61376156	73873	0.005557	0.005563	1.351e-05	0.999	0.3178	A	G
10	rs4948234	61378404	72723	-0.005667	0.01132	3.447e-06	-0.5007	0.6166	G	A
10	rs10509111	61379398	74006	-0.00521	0.01062	3.251e-06	-0.4905	0.6238	A	G
10	rs2169685	61380392	74053	0.004694	0.005847	8.705e-06	0.8029	0.422	C	T
10	rs2126771	61380753	74224	0.001381	0.009919	2.61e-07	0.1392	0.8893	C	T
10	rs10826335	61383345	73804	0.00345	0.00566	5.033e-06	0.6095	0.5422	A	G
10	rs11006609	61384326	73753	0.00568	0.005549	1.421e-05	1.024	0.306	T	C
10	rs4948235	61385731	74224	-0.003313	0.005439	5e-06	-0.6092	0.5424	C	T
10	rs4948236	61385774	71605	-0.00113	0.006884	3.764e-07	-0.1642	0.8696	T	C
10	rs16913885	61388368	73124	0.001595	0.007895	5.582e-07	0.202	0.8399	A	G
10	rs1948703	61396958	74036	-0.004398	0.009394	2.961e-06	-0.4682	0.6397	G	A
10	rs12354667	61401379	73799	0.009108	0.005634	3.542e-05	1.617	0.1059	A	G
10	rs11006635	61403940	73851	0.009253	0.00563	3.657e-05	1.643	0.1003	G	A
10	rs2893808	61411692	74154	0.01575	0.01269	2.075e-05	1.24	0.2148	T	C
10	rs17776046	61412201	73922	0.01033	0.005647	4.53e-05	1.83	0.06726	A	G
10	rs12356193	61413353	74224	-0.001489	0.007317	5.58e-07	-0.2035	0.8387	G	A
10	rs2242206	61414011	74224	-0.01342	0.006173	6.368e-05	-2.174	0.0297	T	G
10	rs11006670	61424666	72430	0.01049	0.006453	3.65e-05	1.626	0.104	T	G
10	rs4948351	61425189	73448	-0.01037	0.006535	3.428e-05	-1.587	0.1125	T	C
10	rs10826342	61433292	74022	-0.01481	0.00612	7.914e-05	-2.42	0.0155	T	G
10	rs1171606	61434519	74119	-0.01466	0.006116	7.754e-05	-2.397	0.01652	A	G
10	rs1177697	61438710	74071	0.009766	0.005516	4.232e-05	1.77	0.07666	T	C
10	rs16913961	61443381	74173	0.01004	0.01325	7.75e-06	0.7582	0.4483	T	G
10	rs1171659	61444364	73933	-0.01544	0.006098	8.666e-05	-2.531	0.01137	G	A
10	rs746228	61445173	73771	0.004431	0.005525	8.718e-06	0.802	0.4226	C	T
10	rs1171652	61449512	74224	-0.0108	0.00638	3.861e-05	-1.693	0.09049	C	T
10	rs7094971	61449564	74224	0.0001318	0.007675	3.971e-09	0.01717	0.9863	G	A
10	rs1171650	61450153	74175	-0.01099	0.006381	3.996e-05	-1.722	0.08515	T	C
10	rs1171646	61452116	74046	-0.01347	0.005521	8.036e-05	-2.439	0.01472	T	G
10	rs1171627	61460975	74224	-0.01123	0.009775	1.779e-05	-1.149	0.2506	T	C
10	rs715941	61461103	72878	0.01383	0.005523	8.602e-05	2.504	0.01229	T	C
10	rs12772745	61465713	73834	0.009233	0.005565	3.727e-05	1.659	0.09713	T	C
10	rs1171619	61465838	74224	-0.001684	0.006621	8.716e-07	-0.2543	0.7992	A	G
10	rs1171617	61467182	73879	-0.003683	0.00647	4.386e-06	-0.5692	0.5692	G	T
10	rs1171616	61468589	73916	-0.004137	0.006481	5.511e-06	-0.6382	0.5233	G	T
10	rs3750803	61469136	74224	0.00913	0.005549	3.647e-05	1.645	0.09993	T	C
10	rs2137906	61478755	74224	0.02255	0.01326	3.896e-05	1.701	0.08902	G	T
10	rs1171609	61479385	73583	0.001448	0.005654	8.91e-07	0.256	0.7979	A	G
10	rs2616664	61485660	74172	0.02063	0.01323	3.28e-05	1.56	0.1188	G	A
10	rs1171582	61494037	73330	-0.004062	0.005544	7.322e-06	-0.7328	0.4637	T	C
10	rs7896470	61498947	73770	0.01963	0.008877	6.626e-05	2.211	0.02705	A	C
10	rs10993988	61507014	74197	0.003708	0.006243	4.755e-06	0.594	0.5525	T	C
10	rs10128501	61508784	73871	0.004676	0.005563	9.567e-06	0.8407	0.4005	G	A
10	rs16914062	61511703	73910	0.009672	0.0107	1.105e-05	0.9038	0.3661	C	A
10	rs1171594	61512057	73746	0.000267	0.005512	3.182e-08	0.04844	0.9614	A	C
10	rs10993995	61516020	74044	0.02895	0.0157	4.594e-05	1.844	0.06515	C	T
10	rs4948359	61521278	73862	0.002257	0.006251	1.765e-06	0.3611	0.718	A	C
10	rs2137907	61531043	74062	0.001578	0.006589	7.739e-07	0.2394	0.8108	T	C
10	rs10994002	61533567	73309	0.004813	0.006091	8.518e-06	0.7902	0.4294	A	C
10	rs10821592	61533605	74185	0.0007309	0.007679	1.221e-07	0.09518	0.9242	G	A
10	rs4948364	61546009	74177	0.004276	0.005513	8.107e-06	0.7755	0.4381	C	T
10	rs16914097	61546775	73974	0.01559	0.009692	3.498e-05	1.609	0.1077	T	C
10	rs10761414	61556986	73970	0.002305	0.005531	2.348e-06	0.4167	0.6769	T	C
10	rs10994023	61562977	73923	-0.0239	0.01139	5.961e-05	-2.099	0.03581	G	A
10	rs10509112	61566000	73522	0.01083	0.005558	5.163e-05	1.948	0.05138	T	C
10	rs7098890	61575119	73829	-0.02261	0.01029	6.543e-05	-2.198	0.02796	T	C
10	rs7099156	61575320	74224	-0.003166	0.005547	4.39e-06	-0.5708	0.5681	T	C
10	rs7088886	61576850	73135	7.391e-05	0.005486	2.482e-09	0.01347	0.9893	C	T
10	rs7097764	61578400	74024	-0.01995	0.01082	4.594e-05	-1.844	0.06518	C	T
10	rs10994030	61580949	73958	0.002761	0.008666	1.373e-06	0.3186	0.75	C	T
10	rs10994034	61585831	74012	-0.01961	0.01081	4.445e-05	-1.814	0.06971	A	G
10	rs10458645	61588347	73740	-0.0001346	0.005463	8.237e-09	-0.02465	0.9803	C	T
10	rs1822913	61595110	73767	-0.001139	0.005628	5.547e-07	-0.2023	0.8397	C	T
10	rs7090532	61598118	74038	-0.02199	0.01391	3.378e-05	-1.581	0.1138	C	A
10	rs7079588	61600910	74093	0.007129	0.008186	1.024e-05	0.8709	0.3838	A	G
10	rs4948372	61600952	74224	0.005621	0.005466	1.425e-05	1.028	0.3038	A	G
10	rs2271562	61612119	74101	0.01436	0.009618	3.008e-05	1.493	0.1355	G	A
10	rs17791484	61612159	73813	0.0082	0.006003	2.528e-05	1.366	0.1719	T	C
10	rs1664284	61616606	73879	0.006609	0.005608	1.88e-05	1.178	0.2386	C	T
10	rs1177701	61624697	73282	0.005791	0.005486	1.521e-05	1.056	0.2912	G	A
10	rs1684898	61630250	73772	0.005314	0.006273	9.727e-06	0.8471	0.3969	G	A
10	rs16914297	61631994	73585	0.01452	0.008207	4.252e-05	1.769	0.07691	T	C
10	rs2440906	61636147	74218	0.0008839	0.006062	2.865e-07	0.1458	0.8841	C	A
10	rs1626088	61640320	73192	0.005532	0.005509	1.378e-05	1.004	0.3153	G	A
10	rs1180657	61651701	73268	-0.009093	0.005603	3.595e-05	-1.623	0.1046	G	T
10	rs7914022	61661564	73600	0.01456	0.008189	4.297e-05	1.778	0.07534	T	C
10	rs3793865	61663377	73695	-0.02153	0.008834	8.06e-05	-2.437	0.01481	C	T
10	rs1171826	61663637	73356	-0.007486	0.005673	2.374e-05	-1.32	0.187	G	A
10	rs7894427	61669228	74061	-0.02974	0.01635	4.464e-05	-1.818	0.06902	T	G
10	rs10821612	61683790	74224	-0.02895	0.01082	9.646e-05	-2.676	0.007455	T	C
10	rs1664276	61693239	73475	-0.0008048	0.006114	2.358e-07	-0.1316	0.8953	C	T
10	rs1664278	61694304	73438	-0.000371	0.006112	5.016e-08	-0.06069	0.9516	T	G
10	rs3099371	61696682	73243	0.0067	0.005575	1.972e-05	1.202	0.2294	C	T
10	rs7073136	61698103	73983	0.00736	0.007745	1.221e-05	0.9503	0.3419	C	T
10	rs6479673	61702152	74126	0.005769	0.007459	8.069e-06	0.7734	0.4393	T	C
10	rs1171849	61707047	73854	0.006791	0.006416	1.517e-05	1.058	0.2899	G	A
10	rs16914411	61707879	73942	0.01558	0.008452	4.598e-05	1.844	0.06521	T	C
10	rs2166271	61709195	72873	0.005913	0.00579	1.431e-05	1.021	0.3071	T	C
10	rs12784462	61715836	73366	0.007124	0.005635	2.179e-05	1.264	0.2062	G	A
10	rs10821617	61716887	73691	-0.02232	0.01003	6.718e-05	-2.225	0.02609	G	A
10	rs7078432	61722273	74224	-0.005247	0.005506	1.223e-05	-0.9528	0.3407	T	G
10	rs1684895	61726870	72739	0.0003169	0.005522	4.529e-08	0.05739	0.9542	C	A
10	rs10994094	61728196	73322	0.01459	0.0084	4.112e-05	1.736	0.0825	A	G
10	rs10994097	61730651	72799	0.01256	0.005482	7.217e-05	2.292	0.0219	A	G
10	rs10821629	61744247	73432	0.001955	0.006431	1.258e-06	0.304	0.7612	G	A
10	rs12219264	61745573	73730	0.00856	0.008305	1.441e-05	1.031	0.3027	A	C
10	rs10821633	61749766	73663	0.002079	0.006439	1.415e-06	0.3228	0.7468	A	G
10	rs10994118	61750470	73869	0.008185	0.00828	1.323e-05	0.9885	0.3229	C	T
10	rs10821636	61752055	73846	0.00545	0.007457	7.235e-06	0.7309	0.4648	G	A
10	rs10509116	61754080	74095	-0.003398	0.008634	2.091e-06	-0.3936	0.6939	T	G
10	rs7080898	61754849	74206	-0.004546	0.01022	2.664e-06	-0.4446	0.6566	T	C
10	rs10821644	61759870	74205	-0.0008687	0.009487	1.13e-07	-0.09157	0.927	C	T
10	rs16914529	61767247	74224	0.0113	0.00886	2.192e-05	1.276	0.2021	G	T
10	rs10761438	61780209	73767	0.008799	0.005644	3.294e-05	1.559	0.119	A	C
10	rs2279421	61781721	74224	0.009521	0.008822	1.569e-05	1.079	0.2805	G	A
10	rs2279420	61781947	73786	-0.007772	0.00903	1.004e-05	-0.8607	0.3894	G	A
10	rs7068231	61784928	71756	-0.008242	0.005665	2.95e-05	-1.455	0.1457	T	G
10	rs12265962	61787551	74067	0.01611	0.02609	5.151e-06	0.6177	0.5368	G	T
10	rs4528269	61790331	72657	-0.004196	0.007549	4.252e-06	-0.5558	0.5783	G	A
10	rs12357206	61790383	70550	-0.007888	0.005613	2.799e-05	-1.405	0.1599	G	A
10	rs10821659	61793424	74224	-0.008461	0.005667	3.003e-05	-1.493	0.1355	A	G
10	rs16914571	61793446	74224	-0.01972	0.009748	5.512e-05	-2.023	0.0431	C	T
10	rs10761445	61795908	72327	-0.007842	0.00732	1.587e-05	-1.071	0.284	G	A
10	rs2893823	61800984	74106	-0.006523	0.007106	1.137e-05	-0.9179	0.3587	G	A
10	rs2393576	61801020	73027	0.01055	0.005475	5.088e-05	1.928	0.0539	C	T
10	rs2393578	61801121	74212	-0.004231	0.008348	3.461e-06	-0.5068	0.6123	G	A
10	rs2393579	61801142	74224	-0.003362	0.00833	2.195e-06	-0.4036	0.6865	C	T
10	rs2393581	61801282	74096	-0.004163	0.006205	6.076e-06	-0.671	0.5023	A	G
10	rs2393582	61801402	74054	-0.004161	0.006204	6.074e-06	-0.6707	0.5024	G	T
10	rs4431977	61801523	74042	-0.00687	0.005942	1.805e-05	-1.156	0.2476	C	T
10	rs10740004	61801614	73967	-0.00676	0.005946	1.747e-05	-1.137	0.2556	T	C
10	rs10821662	61801739	74012	-0.008601	0.006591	2.301e-05	-1.305	0.1919	T	C
10	rs2393602	61802242	73729	-0.007294	0.005775	2.164e-05	-1.263	0.2066	C	T
10	rs2393603	61802342	73839	-0.007942	0.006558	1.986e-05	-1.211	0.2259	C	A
10	rs9888034	61802726	73665	-0.006633	0.005531	1.953e-05	-1.199	0.2304	A	C
10	rs1002442	61803062	73902	-0.001101	0.006909	3.438e-07	-0.1594	0.8734	G	T
10	rs7900212	61804282	73476	-0.005698	0.005535	1.442e-05	-1.029	0.3033	T	C
10	rs10994165	61807438	74185	0.001994	0.01949	1.41e-07	0.1023	0.9185	C	T
10	rs16914606	61808738	73780	0.004196	0.009825	2.471e-06	0.427	0.6694	C	T
10	rs9665327	61813046	74224	-0.01017	0.00871	1.838e-05	-1.168	0.2428	G	A
10	rs10509120	61813189	74175	0.001634	0.01951	9.448e-08	0.08371	0.9333	C	T
10	rs4948383	61813685	73700	-0.004357	0.006908	5.398e-06	-0.6307	0.5282	G	T
10	rs4948384	61815367	68766	-0.006542	0.007242	1.187e-05	-0.9033	0.3664	T	C
10	rs4372392	61816736	74224	0.002949	0.006541	2.738e-06	0.4508	0.6522	C	T
10	rs4568956	61823109	73257	0.003082	0.005813	3.838e-06	0.5303	0.5959	A	G
10	rs7902905	61826411	72888	0.001914	0.005764	1.512e-06	0.332	0.7399	C	T
10	rs10821668	61831271	71987	-0.00241	0.006231	2.079e-06	-0.3868	0.6989	C	T
10	rs11599164	61831984	74224	0.001947	0.008822	6.558e-07	0.2206	0.8254	T	G
10	rs3134609	61834156	73822	0.01238	0.024	3.607e-06	0.516	0.6058	A	G
10	rs17208576	61834573	74184	0.002049	0.008832	7.256e-07	0.232	0.8165	A	G
10	rs9804190	61839831	74224	-3.268e-05	0.006604	3.3e-10	-0.004949	0.9961	T	C
10	rs2241538	61839971	74224	3.797e-05	0.006337	4.838e-10	0.005992	0.9952	G	A
10	rs7917800	61840167	73923	0.006431	0.008918	7.034e-06	0.7211	0.4709	T	C
10	rs2393596	61843567	72808	0.001885	0.007006	9.948e-07	0.2691	0.7878	A	C
10	rs11596260	61847040	72202	-0.003704	0.005669	5.914e-06	-0.6534	0.5135	T	C
10	rs10761450	61847439	72611	0.005422	0.00636	1.001e-05	0.8525	0.3939	C	T
10	rs3793854	61853056	74110	-0.0001366	0.005652	7.883e-09	-0.02417	0.9807	G	A
10	rs10821673	61853486	74224	-0.0002279	0.005649	2.193e-08	-0.04035	0.9678	G	T
10	rs3793856	61854292	74077	-0.007279	0.008177	1.07e-05	-0.8902	0.3733	T	C
10	rs10761453	61855027	74182	-0.001797	0.005579	1.399e-06	-0.3221	0.7473	G	A
10	rs10994198	61856035	74147	-0.0005976	0.005467	1.612e-07	-0.1093	0.913	C	A
10	rs2393599	61856861	74202	0.008573	0.01096	8.249e-06	0.7823	0.434	A	G
10	rs3793859	61861872	73256	-0.002323	0.005632	2.322e-06	-0.4124	0.68	T	C
10	rs10994199	61863033	73735	-0.002081	0.009874	6.026e-07	-0.2108	0.8331	C	T
10	rs3750800	61868716	73201	-0.001096	0.005787	4.9e-07	-0.1894	0.8498	A	C
10	rs11599447	61869059	73976	0.0188	0.01202	3.309e-05	1.564	0.1177	C	T
10	rs10761454	61870135	73589	0.003828	0.00557	6.416e-06	0.6871	0.492	G	A
10	rs12049756	61870669	74207	-0.003158	0.008217	1.991e-06	-0.3843	0.7007	A	G
10	rs4369346	61871598	74025	-0.001812	0.005576	1.426e-06	-0.3249	0.7453	G	A
10	rs12779035	61876720	72337	-0.001459	0.006087	7.947e-07	-0.2398	0.8105	T	C
10	rs10994209	61877706	74067	-0.001973	0.005575	1.691e-06	-0.3539	0.7234	A	G
10	rs10994210	61878214	73993	0.004017	0.005567	7.036e-06	0.7215	0.4706	T	C
10	rs2393612	61881937	74127	-0.001939	0.005572	1.634e-06	-0.3481	0.7278	A	G
10	rs12220169	61882020	74068	-0.005211	0.008165	5.498e-06	-0.6382	0.5234	G	A
10	rs10994212	61882414	74224	-0.002968	0.006718	2.63e-06	-0.4418	0.6586	A	G
10	rs10761459	61882484	74146	-0.003809	0.006713	4.342e-06	-0.5674	0.5705	G	A
10	rs10761461	61883364	73497	-0.006931	0.006972	1.344e-05	-0.994	0.3202	T	C
10	rs10994214	61886610	72254	0.006335	0.005598	1.773e-05	1.132	0.2578	T	G
10	rs10740011	61890937	70372	0.003997	0.005602	7.235e-06	0.7135	0.4755	G	T
10	rs7070364	61891032	74224	0.003422	0.005713	4.835e-06	0.5991	0.5491	C	T
10	rs10509123	61893145	74224	-0.007083	0.005664	2.107e-05	-1.251	0.2111	G	T
10	rs16914791	61895547	73709	0.00847	0.01363	5.24e-06	0.6215	0.5343	C	T
10	rs2288359	61902023	73544	-0.00605	0.01145	3.795e-06	-0.5283	0.5973	T	C
10	rs12357972	61907907	73934	0.003684	0.01269	1.139e-06	0.2902	0.7716	C	T
10	rs2393614	61915955	73268	-0.001985	0.005837	1.579e-06	-0.3401	0.7338	T	C
10	rs10509125	61926866	72505	-0.002812	0.005614	3.461e-06	-0.5009	0.6164	C	A
10	rs4948255	61938252	70652	0.003401	0.005897	4.709e-06	0.5768	0.5641	T	C
10	rs10821695	61939519	74113	-0.00573	0.006201	1.152e-05	-0.9241	0.3554	G	A
10	rs2288358	61940899	70959	0.004917	0.005865	9.903e-06	0.8383	0.4019	G	A
10	rs10994246	61941250	73718	0.003221	0.013	8.331e-07	0.2478	0.8043	A	G
10	rs16914582	61941275	73484	-0.009906	0.01097	1.11e-05	-0.903	0.3665	G	T
10	rs16914585	61944112	74215	-0.00887	0.01071	9.236e-06	-0.8279	0.4077	C	T
10	rs16914587	61945643	74224	-0.008349	0.0107	8.209e-06	-0.7806	0.4351	G	T
10	rs7087489	61945931	74224	0.003201	0.005951	3.898e-06	0.5379	0.5906	G	A
10	rs4310561	61954476	73199	0.002576	0.005804	2.692e-06	0.4439	0.6571	A	G
10	rs4948256	61956912	69003	-0.004294	0.006983	5.48e-06	-0.6149	0.5386	A	C
10	rs10821699	61957168	72360	0.0007185	0.005555	2.312e-07	0.1293	0.8971	A	G
10	rs10994250	61961795	73782	-0.001014	0.007041	2.81e-07	-0.144	0.8855	A	G
10	rs10994253	61964752	74143	-0.01008	0.009087	1.659e-05	-1.109	0.2674	C	T
10	rs10732408	61965188	74119	0.006925	0.006336	1.612e-05	1.093	0.2744	T	C
10	rs10994259	61984604	74100	0.00285	0.005505	3.616e-06	0.5176	0.6047	T	C
10	rs10821704	61988660	74015	0.000683	0.00547	2.107e-07	0.1249	0.9006	T	G
10	rs1340654	61998060	73799	0.004832	0.006349	7.849e-06	0.7611	0.4466	C	A
10	rs6479706	62008708	70795	-0.001284	0.006223	6.011e-07	-0.2063	0.8366	G	A
10	rs16914651	62009518	72450	-0.001741	0.007483	7.475e-07	-0.2327	0.816	C	T
10	rs12767186	62010523	70741	-0.006919	0.006451	1.626e-05	-1.072	0.2835	A	G
10	rs16914660	62014629	71707	0.003597	0.006186	4.715e-06	0.5814	0.5609	A	G
10	rs2018783	62015782	71970	-0.005938	0.005603	1.561e-05	-1.06	0.2892	G	A
10	rs16914671	62021593	74147	0.01183	0.01621	7.188e-06	0.73	0.4654	C	T
10	rs16914677	62023034	73683	0.004866	0.009022	3.948e-06	0.5393	0.5897	C	T
10	rs1459731	62028797	72808	-0.002451	0.006958	1.704e-06	-0.3522	0.7247	T	C
10	rs1380453	62034355	72843	0.004397	0.005512	8.734e-06	0.7976	0.4251	C	T
10	rs922116	62041469	73830	-0.0046	0.006022	7.905e-06	-0.7639	0.4449	C	T
10	rs12780624	62042160	73791	-0.004393	0.006025	7.205e-06	-0.7291	0.4659	A	G
10	rs10994293	62045698	74173	-0.02005	0.01401	2.76e-05	-1.431	0.1525	T	C
10	rs7095717	62048219	73388	-0.008978	0.007394	2.009e-05	-1.214	0.2247	T	C
10	rs9633531	62056468	73049	0.002303	0.005662	2.265e-06	0.4068	0.6842	T	C
10	rs12771158	62063473	73764	-0.005843	0.007682	7.843e-06	-0.7606	0.4469	C	T
10	rs997238	62067448	73575	0.002308	0.00562	2.292e-06	0.4106	0.6813	T	C
10	rs10821717	62072030	74105	0.003163	0.005577	4.341e-06	0.5672	0.5706	C	T
10	rs1340652	62078203	73933	0.007208	0.006458	1.685e-05	1.116	0.2644	T	C
10	rs12217173	62091912	73519	0.0009755	0.0055	4.28e-07	0.1774	0.8592	G	A
10	rs11816516	62093251	73586	-0.005953	0.006216	1.246e-05	-0.9577	0.3382	A	G
10	rs991405	62094202	73907	0.01042	0.006628	3.344e-05	1.572	0.1159	A	G
10	rs2199210	62094752	73884	0.01125	0.006554	3.991e-05	1.717	0.08595	T	G
10	rs2061487	62102842	73958	0.01167	0.00661	4.213e-05	1.765	0.07753	T	C
10	rs4582919	62104776	73737	0.003388	0.005467	5.207e-06	0.6196	0.5355	T	C
10	rs10821745	62136206	74098	-0.02273	0.01245	4.499e-05	-1.826	0.06788	G	T
10	rs4147263	62137665	73835	0.004474	0.005499	8.967e-06	0.8137	0.4158	T	C
10	rs7895653	62143348	73802	-0.01265	0.006899	4.556e-05	-1.834	0.06669	T	C
10	rs7896287	62143794	73922	-0.005148	0.007947	5.677e-06	-0.6478	0.5171	T	C
10	rs16914968	62149543	73871	-0.007345	0.007792	1.203e-05	-0.9426	0.3459	T	C
10	rs3808942	62150848	74115	0.009707	0.006563	2.952e-05	1.479	0.1391	C	T
10	rs4948417	62161618	74060	-0.02329	0.01244	4.732e-05	-1.872	0.06121	G	A
10	rs7099869	62170256	73858	-0.005392	0.008117	5.974e-06	-0.6643	0.5065	A	C
10	rs10761495	62171796	73353	-0.001376	0.005602	8.221e-07	-0.2456	0.806	A	C
10	rs10821759	62176933	73770	-0.005505	0.007531	7.243e-06	-0.7309	0.4648	T	G
10	rs10761497	62177839	73675	-0.003129	0.005527	4.35e-06	-0.5661	0.5713	G	A
10	rs10994336	62179812	74224	-0.01706	0.01175	2.84e-05	-1.452	0.1465	T	C
10	rs12257109	62184600	74194	-0.006609	0.007482	1.052e-05	-0.8833	0.3771	C	T
10	rs7074460	62184843	74188	0.004746	0.006349	7.531e-06	0.7475	0.4548	A	G
10	rs4948418	62185494	74224	-0.01331	0.01127	1.88e-05	-1.181	0.2375	T	C
10	rs4948420	62200882	72558	0.009582	0.008747	1.654e-05	1.095	0.2733	A	G
10	rs2067612	62212334	73805	0.002808	0.006413	2.598e-06	0.4379	0.6615	T	C
10	rs10994357	62215071	73728	-0.006737	0.005956	1.736e-05	-1.131	0.258	C	T
10	rs1934750	62220244	73714	0.004368	0.005491	8.586e-06	0.7955	0.4263	A	G
10	rs4948422	62223362	73996	-0.007069	0.005944	1.912e-05	-1.189	0.2343	C	T
10	rs17810349	62235173	74032	-0.0003117	0.008509	1.813e-08	-0.03664	0.9708	G	A
10	rs7090243	62235443	73807	-0.003025	0.005523	4.065e-06	-0.5477	0.5839	G	A
10	rs10761507	62243232	73901	0.004573	0.006371	6.972e-06	0.7178	0.4729	A	C
10	rs17816232	62243554	74105	0.0001213	0.008499	2.75e-09	0.01428	0.9886	T	C
10	rs7898622	62244379	74143	-0.001283	0.005474	7.413e-07	-0.2344	0.8146	A	G
10	rs10761508	62246634	74202	0.001422	0.005531	8.904e-07	0.257	0.7972	T	C
10	rs7077572	62255455	74138	-0.002837	0.008493	1.505e-06	-0.334	0.7384	T	C
10	rs2393638	62259224	73982	0.004439	0.005597	8.502e-06	0.7931	0.4277	G	A
10	rs10994386	62260544	74123	-0.008135	0.008423	1.258e-05	-0.9658	0.3341	G	A
10	rs7098650	62277679	73285	0.005376	0.00614	1.046e-05	0.8756	0.3813	C	T
10	rs2153522	62278812	73748	-0.006227	0.007083	1.048e-05	-0.8792	0.3793	A	G
10	rs12146207	62278842	72981	0.00172	0.005576	1.304e-06	0.3085	0.7577	T	C
10	rs10994397	62279124	74224	-0.01396	0.01159	1.954e-05	-1.204	0.2285	T	C
10	rs10994398	62281234	72995	0.003341	0.007383	2.806e-06	0.4526	0.6509	T	G
10	rs7906431	62286187	73113	0.002103	0.005506	1.995e-06	0.3819	0.7025	G	A
10	rs17817819	62294097	74224	0.003383	0.008918	1.938e-06	0.3793	0.7045	G	A
10	rs10821792	62298616	74221	-0.01446	0.01129	2.212e-05	-1.281	0.2001	T	C
10	rs7072878	62305640	73273	0.008459	0.005622	3.09e-05	1.505	0.1324	T	C
10	rs7085315	62313241	73844	0.005329	0.005586	1.233e-05	0.954	0.3401	T	C
10	rs2393646	62319434	74224	0.004951	0.006062	8.987e-06	0.8167	0.4141	G	A
10	rs2068043	62320330	74200	-0.007292	0.006955	1.482e-05	-1.049	0.2944	A	G
10	rs17818833	62330759	74145	0.002171	0.008526	8.746e-07	0.2547	0.799	A	G
10	rs1442550	62334468	74202	-0.007816	0.006933	1.713e-05	-1.127	0.2595	T	G
10	rs1009410	62354797	73700	0.00579	0.006098	1.223e-05	0.9495	0.3424	T	G
10	rs1006955	62368339	73448	0.007223	0.005485	2.362e-05	1.317	0.1878	G	A
10	rs6479720	62370693	73564	0.01103	0.006074	4.482e-05	1.816	0.06939	C	T
10	rs4143095	62374041	73563	0.003207	0.005525	4.58e-06	0.5804	0.5616	G	A
10	rs10821803	62384304	73441	-0.001885	0.005631	1.525e-06	-0.3347	0.7379	G	A
10	rs10821807	62390594	73923	0.001654	0.005764	1.114e-06	0.287	0.7741	G	A
10	rs10821808	62390646	73963	0.004607	0.005462	9.619e-06	0.8435	0.399	G	A
10	rs7068934	62396248	74203	0.008506	0.005915	2.786e-05	1.438	0.1505	C	T
10	rs12571899	62406428	73982	0.01304	0.008265	3.364e-05	1.578	0.1146	G	A
10	rs10761538	62409221	74182	0.008464	0.005915	2.76e-05	1.431	0.1525	G	A
10	rs10761540	62412705	73949	0.0001199	0.005759	5.862e-09	0.02082	0.9834	A	G
10	rs12779419	62412920	74009	-0.003156	0.006891	2.835e-06	-0.4581	0.6469	C	T
10	rs10761545	62418569	74018	0.004818	0.005739	9.522e-06	0.8395	0.4012	C	T
10	rs10821819	62418615	74031	0.008872	0.005936	3.017e-05	1.495	0.135	G	A
10	rs12785023	62419251	74092	-0.007606	0.005695	2.407e-05	-1.336	0.1817	C	T
10	rs10994465	62420405	74123	-0.006047	0.008388	7.011e-06	-0.7209	0.471	A	G
10	rs16915297	62421191	74197	-0.01944	0.01346	2.811e-05	-1.444	0.1487	G	T
10	rs10509137	62428196	74223	-0.01938	0.01345	2.8e-05	-1.442	0.1494	C	T
10	rs7080822	62437648	74140	0.0001517	0.005788	9.268e-09	0.02621	0.9791	C	T
10	rs975262	62478197	73493	-0.005223	0.005904	1.065e-05	-0.8847	0.3763	A	G
10	rs1442539	62481380	73474	-0.005256	0.005905	1.078e-05	-0.89	0.3734	T	G
10	rs1904398	62493950	73138	0.003295	0.005496	4.915e-06	0.5996	0.5488	A	C
10	rs11813034	62495498	73957	-0.004583	0.00706	5.698e-06	-0.6492	0.5162	T	C
10	rs7919724	62495842	72896	0.006449	0.005872	1.655e-05	1.098	0.2721	G	A
10	rs16915451	62498474	73601	0.005883	0.007503	8.353e-06	0.7841	0.433	G	T
10	rs11817236	62501766	73604	-0.004123	0.005485	7.675e-06	-0.7516	0.4523	G	A
10	rs1904402	62501994	73955	-0.002236	0.005727	2.061e-06	-0.3904	0.6963	G	A
10	rs10994493	62509300	73680	-0.002666	0.007731	1.614e-06	-0.3449	0.7302	T	C
10	rs7092606	62512484	73872	0.001473	0.007503	5.218e-07	0.1963	0.8443	C	T
10	rs7893206	62514053	74044	-0.01454	0.01359	1.546e-05	-1.07	0.2847	C	T
10	rs7087628	62518655	73234	0.002125	0.00547	2.06e-06	0.3884	0.6977	A	C
10	rs720600	62519731	72975	0.00145	0.005816	8.519e-07	0.2493	0.8031	A	G
10	rs10761558	62523470	72899	0.000626	0.00596	1.514e-07	0.105	0.9163	A	G
10	rs10761559	62524139	72954	0.000944	0.005957	3.442e-07	0.1585	0.8741	C	T
10	rs2448339	62525906	74224	0.003453	0.005684	4.972e-06	0.6075	0.5435	A	G
10	rs2448340	62526660	74126	0.004074	0.005684	6.932e-06	0.7168	0.4735	G	A
10	rs2448341	62535957	73414	0.00142	0.00575	8.303e-07	0.2469	0.805	T	C
10	rs744383	62536778	73463	-0.001805	0.006456	1.065e-06	-0.2796	0.7798	T	C
10	rs1904415	62540453	73614	-0.002404	0.006326	1.962e-06	-0.3801	0.7039	G	T
10	rs2448348	62547124	74108	-0.002615	0.006284	2.337e-06	-0.4161	0.6773	G	A
10	rs3213075	62551276	74165	0.004405	0.005846	7.655e-06	0.7535	0.4512	G	A
10	rs3213077	62552732	73728	-0.0007906	0.007019	1.721e-07	-0.1126	0.9103	G	A
10	rs1060373	62554500	74068	-0.005576	0.008539	5.757e-06	-0.653	0.5137	A	G
10	rs2448358	62557260	74224	-0.002125	0.006277	1.545e-06	-0.3386	0.7349	G	T
10	rs7093708	62565043	71192	0.0009948	0.005743	4.214e-07	0.1732	0.8625	T	C
10	rs7077462	62570821	73401	0.00701	0.005815	1.98e-05	1.206	0.228	C	T
10	rs7909618	62588168	73975	0.003233	0.00569	4.363e-06	0.5681	0.57	G	A
10	rs6479734	62593918	74224	0.003471	0.005678	5.034e-06	0.6113	0.541	G	T
10	rs4948428	62596062	72431	0.001447	0.005531	9.452e-07	0.2616	0.7936	C	A
10	rs12242535	62600239	73735	-0.001691	0.008863	4.938e-07	-0.1908	0.8487	T	G
10	rs4132554	62600287	74224	0.001317	0.005436	7.906e-07	0.2422	0.8086	A	G
10	rs2393702	62604856	73804	-0.0005058	0.007946	5.489e-08	-0.06365	0.9493	T	C
10	rs2893863	62606784	73859	-0.008384	0.007331	1.771e-05	-1.144	0.2528	C	T
10	rs7091284	62612714	74224	-0.007302	0.007461	1.291e-05	-0.9788	0.3277	G	A
10	rs1002074	62614516	74009	-0.02061	0.01869	1.643e-05	-1.103	0.2702	C	T
10	rs10994538	62614958	73798	-0.003719	0.007975	2.947e-06	-0.4663	0.641	T	C
10	rs954488	62616883	74174	-0.005765	0.007305	8.397e-06	-0.7892	0.43	T	C
10	rs7085788	62618398	73365	-0.008303	0.005841	2.755e-05	-1.422	0.1551	T	C
10	rs10994544	62619842	74200	-0.003532	0.007725	2.817e-06	-0.4572	0.6475	C	A
10	rs4948267	62623814	74224	-0.003944	0.007716	3.519e-06	-0.5111	0.6093	T	C
10	rs12218029	62626874	74224	0.01299	0.01044	2.085e-05	1.244	0.2135	T	C
10	rs10994553	62627865	73897	0.005764	0.00963	4.848e-06	0.5985	0.5495	A	G
10	rs3763742	62630615	74224	0.0005741	0.008464	6.198e-08	0.06783	0.9459	C	T
10	rs12266720	62638036	73367	0.002637	0.006789	2.056e-06	0.3884	0.6977	C	T
10	rs7081336	62640488	72993	0.004325	0.00609	6.909e-06	0.7101	0.4776	T	C
10	rs16915675	62647306	73042	0.001005	0.006599	3.177e-07	0.1523	0.8789	T	G
10	rs16915679	62650130	71919	-0.009357	0.00817	1.824e-05	-1.145	0.2521	A	G
10	rs7898435	62652165	73191	0.003534	0.006199	4.441e-06	0.5701	0.5686	C	T
10	rs7908589	62658304	74224	0.00347	0.006142	4.3e-06	0.5649	0.5721	T	C
10	rs7097615	62659093	67102	-0.001971	0.007331	1.078e-06	-0.2689	0.788	A	G
10	rs10509141	62660292	71754	-0.002446	0.009109	1.005e-06	-0.2685	0.7883	A	G
10	rs2893869	62661961	74125	-0.001864	0.007379	8.613e-07	-0.2527	0.8005	T	C
10	rs2893871	62662781	72286	-0.005226	0.007714	6.349e-06	-0.6775	0.4981	G	A
10	rs12252953	62663124	74224	0.00933	0.01076	1.013e-05	0.8672	0.3859	G	A
10	rs10994572	62665460	73655	0.0002316	0.008511	1.005e-08	0.02721	0.9783	G	T
10	rs10821856	62665931	73375	0.002213	0.009616	7.215e-07	0.2301	0.818	G	A
10	rs2271126	62671305	74224	0.0007731	0.007759	1.337e-07	0.09963	0.9206	A	G
10	rs11595278	62676054	74224	-0.01382	0.007834	4.192e-05	-1.764	0.07773	A	G
10	rs7913287	62682169	72016	-0.01381	0.00553	8.665e-05	-2.498	0.01249	A	G
10	rs7913431	62682308	71846	0.01347	0.005535	8.239e-05	2.433	0.01498	G	A
10	rs1897368	62690415	74201	-0.008415	0.01825	2.866e-06	-0.4612	0.6447	T	C
10	rs957854	62697642	71945	0.01269	0.005531	7.32e-05	2.295	0.02174	C	T
10	rs6479743	62730841	73946	0.0143	0.005456	9.289e-05	2.621	0.008769	T	C
10	rs4948437	62733317	73374	0.01194	0.005481	6.468e-05	2.179	0.02936	C	T
10	rs6479744	62749393	73077	-0.0141	0.005492	9.019e-05	-2.567	0.01025	C	T
10	rs10821866	62751135	72900	0.01304	0.005495	7.725e-05	2.373	0.01764	C	A
10	rs10994604	62755890	73034	-0.009159	0.005638	3.613e-05	-1.624	0.1043	C	T
10	rs10509142	62773645	74224	-0.006757	0.005515	2.023e-05	-1.225	0.2205	C	T
10	rs10994613	62780127	74222	-0.006564	0.01633	2.178e-06	-0.402	0.6877	A	G
10	rs10437343	62788795	74108	-0.006735	0.005514	2.013e-05	-1.221	0.2219	T	C
10	rs1864758	62803417	73510	-0.006143	0.005538	1.674e-05	-1.109	0.2673	T	G
10	rs12772906	62804925	71607	-0.002261	0.007889	1.147e-06	-0.2866	0.7744	G	A
10	rs7922793	62826952	74224	0.00282	0.005665	3.339e-06	0.4978	0.6186	C	T
10	rs12262459	62828045	74186	0.04014	0.02205	4.467e-05	1.82	0.06869	G	A
10	rs7903460	62835014	74159	0.04013	0.02199	4.49e-05	1.825	0.06803	G	A
10	rs7087951	62842602	73875	0.005057	0.005493	1.147e-05	0.9206	0.3573	A	G
10	rs16915839	62856612	73844	-0.007439	0.006882	1.583e-05	-1.081	0.2797	G	A
10	rs9733288	62856794	74185	0.03608	0.022	3.628e-05	1.64	0.1009	T	C
10	rs4131334	62866831	74135	0.0001876	0.006271	1.208e-08	0.02992	0.9761	C	A
10	rs7911472	62869980	73996	-0.005036	0.005436	1.16e-05	-0.9265	0.3542	G	A
10	rs1906461	62896874	74150	-0.001634	0.005435	1.22e-06	-0.3007	0.7636	C	T
10	rs10761571	62907028	74090	0.001333	0.005504	7.914e-07	0.2421	0.8087	A	C
10	rs7911302	62907226	74174	0.002952	0.005474	3.92e-06	0.5392	0.5897	A	C
10	rs2807691	62917396	74035	0.0007157	0.00551	2.279e-07	0.1299	0.8966	A	G
10	rs10159830	62932970	73833	-0.008655	0.01534	4.311e-06	-0.5642	0.5726	C	T
10	rs12253075	62936427	74224	0.01246	0.01292	1.253e-05	0.9644	0.3348	A	C
10	rs12260454	62944908	73777	-0.01263	0.01536	9.163e-06	-0.8222	0.411	A	G
10	rs2633295	62969458	72766	0.001418	0.005533	9.026e-07	0.2563	0.7977	A	G
10	rs4948446	63004505	73034	0.003188	0.0055	4.601e-06	0.5797	0.5621	C	T
10	rs11596067	63018988	74216	0.005822	0.008265	6.685e-06	0.7044	0.4812	T	C
10	rs4145320	63023314	74176	0.00217	0.005468	2.124e-06	0.3969	0.6914	A	G
10	rs1906468	63024071	74083	-0.00409	0.005673	7.016e-06	-0.721	0.4709	A	G
10	rs4643025	63032694	72941	0.001801	0.008139	6.717e-07	0.2213	0.8248	G	A
10	rs10994701	63035242	71508	-0.002825	0.005562	3.609e-06	-0.508	0.6115	A	G
10	rs3107461	63038236	72975	-0.005568	0.006114	1.136e-05	-0.9106	0.3625	T	C
10	rs3107457	63043987	72165	0.003861	0.006151	5.461e-06	0.6278	0.5302	T	C
10	rs3107456	63044816	72728	-0.002933	0.006091	3.187e-06	-0.4815	0.6302	G	A
10	rs3125326	63053788	70988	-0.005313	0.005714	1.218e-05	-0.9298	0.3525	A	C
10	rs3107450	63057855	74198	0.005889	0.005962	1.315e-05	0.9877	0.3233	T	C
10	rs2139783	63061633	73883	-0.009632	0.01308	7.34e-06	-0.7364	0.4615	A	G
10	rs1915448	63063557	73827	0.004576	0.005828	8.349e-06	0.7851	0.4324	A	G
10	rs3125338	63070228	73909	-0.003283	0.006768	3.183e-06	-0.485	0.6277	G	A
10	rs4948449	63081373	73922	-0.002831	0.006766	2.368e-06	-0.4184	0.6757	A	G
10	rs17264858	63081966	74224	-0.002728	0.01026	9.523e-07	-0.2659	0.7903	T	C
10	rs10994725	63090429	74066	-0.008737	0.01587	4.095e-06	-0.5507	0.5818	T	G
10	rs12411660	63096664	73847	-0.005978	0.009127	5.81e-06	-0.655	0.5125	A	G
10	rs10509145	63099550	73890	-0.001808	0.005462	1.483e-06	-0.331	0.7406	T	C
10	rs10509144	63099599	74102	-0.00597	0.01566	1.962e-06	-0.3813	0.703	T	C
10	rs4948273	63116273	73985	-0.003498	0.006423	4.007e-06	-0.5445	0.5861	T	C
10	rs12243939	63127295	73855	-0.0166	0.01371	1.984e-05	-1.211	0.2261	A	G
10	rs16916041	63146547	74224	-0.003221	0.009038	1.711e-06	-0.3563	0.7216	T	G
10	rs10994747	63149922	73848	-0.002551	0.005764	2.653e-06	-0.4426	0.658	G	A
10	rs10994750	63157465	74111	-0.008558	0.008053	1.524e-05	-1.063	0.2879	G	A
10	rs12573098	63163526	74185	-0.00387	0.009582	2.199e-06	-0.4039	0.6863	A	C
10	rs10994754	63166773	74224	-0.004647	0.00589	8.388e-06	-0.789	0.4301	A	G
10	rs2176929	63167132	73983	-0.0003738	0.007158	3.686e-08	-0.05222	0.9584	A	G
10	rs2139779	63167262	73718	0.0027	0.007268	1.873e-06	0.3715	0.7102	C	T
10	rs2139780	63167404	73753	0.002352	0.007258	1.424e-06	0.3241	0.7459	G	A
10	rs16916104	63168488	73757	0.00223	0.007258	1.28e-06	0.3073	0.7586	G	A
10	rs10509148	63169896	74188	-0.01461	0.01342	1.598e-05	-1.089	0.2763	C	T
10	rs1907217	63172966	74155	-0.00569	0.008138	6.592e-06	-0.6992	0.4844	T	C
10	rs10994757	63176708	74134	-0.01382	0.01329	1.459e-05	-1.04	0.2984	T	C
10	rs1915433	63183583	73379	-0.002145	0.005805	1.861e-06	-0.3695	0.7118	A	C
10	rs12572590	63186686	73739	-0.004129	0.007991	3.621e-06	-0.5167	0.6054	A	G
10	rs6479763	63187103	74020	0.002071	0.01485	2.626e-07	0.1394	0.8891	T	C
10	rs10994774	63221167	73578	0.002111	0.005693	1.869e-06	0.3709	0.7107	G	A
10	rs11814548	63223455	74208	0.0003233	0.007295	2.647e-08	0.04432	0.9646	G	A
10	rs2650703	63236711	73577	0.006384	0.005512	1.823e-05	1.158	0.2468	C	T
10	rs2650704	63237480	73592	0.00657	0.005512	1.93e-05	1.192	0.2333	T	C
10	rs2993425	63237913	73587	-0.006861	0.005655	2e-05	-1.213	0.225	C	T
10	rs2650706	63240300	73552	-0.007052	0.005658	2.112e-05	-1.246	0.2127	G	T
10	rs2650711	63243436	73507	0.006711	0.005517	2.013e-05	1.216	0.2238	G	A
10	rs2249689	63248540	73527	0.006784	0.005517	2.057e-05	1.23	0.2188	A	C
10	rs2650753	63259595	74195	-0.01323	0.007394	4.316e-05	-1.79	0.07354	C	A
10	rs10994785	63264872	74129	-0.01513	0.009232	3.625e-05	-1.639	0.1012	T	C
10	rs7070380	63279936	74074	0.002267	0.01645	2.563e-07	0.1378	0.8904	A	G
10	rs16916259	63300506	73947	-0.003941	0.008585	2.85e-06	-0.4591	0.6462	G	A
10	rs2606083	63301072	73705	-0.01092	0.006035	4.441e-05	-1.809	0.07044	G	A
10	rs2606086	63303731	73720	-0.01092	0.006034	4.442e-05	-1.81	0.07037	G	A
10	rs10740046	63306445	73890	-0.01137	0.007185	3.391e-05	-1.583	0.1134	C	T
10	rs12267116	63307297	74078	0.007511	0.00893	9.551e-06	0.8411	0.4003	G	A
10	rs2787702	63307475	74224	-0.005483	0.005724	1.236e-05	-0.9579	0.3381	T	C
10	rs2606094	63324847	74200	-0.005647	0.005728	1.31e-05	-0.9859	0.3242	T	C
10	rs7914692	63332067	74202	0.007702	0.008916	1.006e-05	0.8638	0.3877	T	C
10	rs4948465	63336317	74206	-0.00453	0.008533	3.799e-06	-0.5309	0.5955	G	T
10	rs2814027	63342112	74224	0.003952	0.005525	6.893e-06	0.7153	0.4745	G	A
10	rs11594617	63342764	74160	0.008997	0.01027	1.035e-05	0.8759	0.3811	A	C
10	rs7894852	63350295	74052	0.003277	0.007229	2.775e-06	0.4533	0.6503	A	G
10	rs16916326	63352842	74062	-0.006178	0.008585	6.992e-06	-0.7196	0.4718	G	T
10	rs7088920	63354442	72301	0.008787	0.008264	1.564e-05	1.063	0.2876	A	G
10	rs4454676	63355099	73970	0.005055	0.0093	3.994e-06	0.5435	0.5868	T	C
10	rs2650714	63356349	74224	-0.009267	0.006324	2.893e-05	-1.465	0.1428	T	G
10	rs2814021	63361987	74099	-0.008803	0.006333	2.607e-05	-1.39	0.1646	C	T
10	rs2814020	63362545	73900	-0.005704	0.005615	1.397e-05	-1.016	0.3096	T	C
10	rs1456285	63369632	74027	-0.007207	0.00592	2.002e-05	-1.217	0.2235	G	A
10	rs10509154	63371375	73634	0.002883	0.005538	3.679e-06	0.5205	0.6027	A	G
10	rs1456286	63372987	73987	-0.008086	0.005912	2.529e-05	-1.368	0.1714	A	C
10	rs12258095	63373169	74114	0.001276	0.01117	1.762e-07	0.1143	0.909	G	A
10	rs16916421	63377651	73940	0.001632	0.01126	2.841e-07	0.1449	0.8848	T	G
10	rs17279244	63377998	73703	0.004238	0.007088	4.851e-06	0.598	0.5499	C	T
10	rs1456292	63381954	73706	-0.008847	0.006523	2.496e-05	-1.356	0.175	G	A
10	rs1869928	63382567	73797	-0.01191	0.00738	3.529e-05	-1.614	0.1066	A	G
10	rs1456290	63383399	73683	-0.008235	0.006364	2.272e-05	-1.294	0.1957	G	T
10	rs10821899	63383502	73596	-0.006859	0.005939	1.812e-05	-1.155	0.2481	C	T
10	rs1456282	63394596	74038	0.0003757	0.01123	1.511e-08	0.03344	0.9733	G	A
10	rs7085343	63401547	74050	0.002113	0.01119	4.816e-07	0.1888	0.8502	C	A
10	rs10994852	63410166	73977	0.001491	0.01121	2.392e-07	0.133	0.8942	G	A
10	rs16914850	63412639	74125	0.003285	0.02103	3.289e-07	0.1561	0.8759	G	T
10	rs4144119	63415264	73612	-0.01115	0.007303	3.168e-05	-1.527	0.1268	G	T
10	rs7095643	63420938	73315	-0.003786	0.005876	5.664e-06	-0.6444	0.5193	A	G
10	rs12414729	63421242	73974	0.006532	0.01127	4.543e-06	0.5797	0.5621	A	C
10	rs11815699	63426226	74224	0.004767	0.01061	2.719e-06	0.4493	0.6532	G	A
10	rs10994867	63429315	73636	-0.01403	0.007197	5.159e-05	-1.949	0.05129	T	G
10	rs9629894	63438578	73667	-0.01292	0.007214	4.353e-05	-1.791	0.07334	A	G
10	rs16916501	63452146	74007	0.00484	0.01125	2.499e-06	0.4301	0.6671	A	G
10	rs7922049	63462365	74140	0.01029	0.007523	2.521e-05	1.367	0.1715	A	G
10	rs10994884	63464225	74112	0.0005638	0.005539	1.398e-07	0.1018	0.9189	A	C
10	rs17281372	63476983	73297	0.0001062	0.005562	4.97e-09	0.01909	0.9848	C	T
10	rs7896631	63481316	74004	-0.004476	0.006302	6.819e-06	-0.7104	0.4775	G	A
10	rs4542351	63490198	74171	0.01076	0.01115	1.254e-05	0.9643	0.3349	C	T
10	rs16916549	63495205	74021	-0.0004407	0.01223	1.755e-08	-0.03604	0.9713	T	C
10	rs7086621	63501922	73677	0.001301	0.005499	7.596e-07	0.2366	0.813	C	T
10	rs10994906	63502431	74106	-0.012	0.007256	3.688e-05	-1.653	0.09832	C	T
10	rs10509158	63507669	73856	0.006507	0.006833	1.228e-05	0.9522	0.341	T	C
10	rs7902688	63507847	73677	-0.0004296	0.005565	8.09e-08	-0.0772	0.9385	T	C
10	rs10761592	63507915	73756	0.009458	0.006096	3.264e-05	1.552	0.1208	G	A
10	rs16916568	63509111	73791	0.007522	0.006615	1.752e-05	1.137	0.2555	G	A
10	rs12761488	63518232	73903	0.005084	0.01079	3.006e-06	0.4714	0.6374	T	G
10	rs2675647	63518620	74156	-0.0009811	0.008735	1.701e-07	-0.1123	0.9106	G	T
10	rs1992625	63520698	74224	0.01023	0.00667	3.172e-05	1.534	0.125	T	C
10	rs2588917	63524979	73653	0.0003675	0.0055	6.061e-08	0.06681	0.9467	A	C
10	rs973237	63525301	74060	0.009129	0.006289	2.846e-05	1.452	0.1466	G	A
10	rs2448396	63529738	74036	0.01152	0.01142	1.375e-05	1.009	0.313	T	C
10	rs2675616	63530322	73203	4.505e-05	0.005558	8.976e-10	0.008106	0.9935	T	C
10	rs751891	63541723	73788	0.004935	0.007001	6.734e-06	0.7049	0.4809	T	G
10	rs2675626	63547718	72711	0.000434	0.005577	8.329e-08	0.07782	0.938	G	A
10	rs1978981	63550823	72234	-0.0003655	0.005594	5.908e-08	-0.06533	0.9479	C	T
10	rs7904544	63553849	67601	-0.01611	0.006545	8.958e-05	-2.461	0.01386	C	A
10	rs920869	63557049	73658	0.003095	0.00563	4.102e-06	0.5497	0.5825	T	G
10	rs1444467	63558605	74188	0.01262	0.01266	1.34e-05	0.9971	0.3187	A	G
10	rs2263272	63565555	74195	-0.007565	0.007853	1.251e-05	-0.9633	0.3354	A	G
10	rs2588987	63568543	74190	0.001018	0.0143	6.838e-08	0.07123	0.9432	T	C
10	rs12257215	63568544	74218	-0.01013	0.008985	1.712e-05	-1.127	0.2597	A	G
10	rs2675638	63576286	74224	0.001669	0.005506	1.238e-06	0.3031	0.7618	A	G
10	rs12247913	63576349	74208	-0.01133	0.009	2.137e-05	-1.259	0.208	G	A
10	rs12266520	63583730	73599	0.006918	0.005858	1.895e-05	1.181	0.2376	A	G
10	rs2675645	63590396	73731	0.01194	0.005854	5.642e-05	2.04	0.04138	T	C
10	rs2588944	63590712	74208	-0.01244	0.008452	2.918e-05	-1.471	0.1412	A	G
10	rs12248902	63594669	73252	0.001296	0.005572	7.391e-07	0.2327	0.816	T	G
10	rs16916781	63595025	73974	-0.005776	0.01256	2.861e-06	-0.4601	0.6455	C	T
10	rs10994944	63595191	73621	-0.01298	0.007578	3.984e-05	-1.713	0.08678	T	C
10	rs17284864	63596968	74224	0.009893	0.006133	3.505e-05	1.613	0.1067	A	G
10	rs10994948	63600048	73417	0.0009421	0.005565	3.903e-07	0.1693	0.8656	C	T
10	rs1444466	63604701	73163	-0.002623	0.005477	3.134e-06	-0.4789	0.632	A	C
10	rs2675651	63606148	73865	-0.01145	0.01028	1.682e-05	-1.115	0.265	A	G
10	rs2588963	63607143	72784	0.004963	0.005554	1.097e-05	0.8935	0.3716	A	C
10	rs2588966	63609810	72812	0.004991	0.005515	1.125e-05	0.905	0.3655	T	C
10	rs3851252	63617300	73601	0.004971	0.005495	1.112e-05	0.9046	0.3657	A	G
10	rs2588935	63619709	74178	0.001912	0.009068	5.994e-07	0.2109	0.833	C	T
10	rs2675598	63625277	74126	-0.003918	0.005539	6.752e-06	-0.7074	0.4793	G	A
10	rs1992626	63629411	72834	-0.004292	0.005595	8.08e-06	-0.7671	0.443	A	G
10	rs2675607	63633467	74224	-0.004648	0.005496	9.635e-06	-0.8457	0.3977	G	A
10	rs10994959	63636254	72614	0.01013	0.005526	4.63e-05	1.834	0.06671	T	C
10	rs10509163	63638766	74224	-0.01332	0.009357	2.732e-05	-1.424	0.1544	C	T
10	rs1530439	63645959	72738	-0.00588	0.005971	1.333e-05	-0.9848	0.3247	T	G
10	rs4948486	63646610	73186	0.01568	0.006013	9.291e-05	2.608	0.009118	A	G
10	rs12784097	63648027	73675	-0.007577	0.009149	9.309e-06	-0.8281	0.4076	G	T
10	rs7093142	63649483	74132	0.00814	0.005683	2.767e-05	1.432	0.1521	A	G
10	rs7091928	63655873	73270	-0.002026	0.005504	1.849e-06	-0.368	0.7128	G	A
10	rs6415872	63660689	73445	0.001524	0.005492	1.049e-06	0.2775	0.7814	A	G
10	rs4509706	63661340	73950	-0.007642	0.009091	9.556e-06	-0.8406	0.4006	C	T
10	rs4948487	63669865	73898	0.0009098	0.005476	3.735e-07	0.1661	0.868	A	C
10	rs2393781	63671348	74016	0.001588	0.005484	1.133e-06	0.2896	0.7721	C	T
10	rs10509164	63674312	74221	-0.008342	0.009062	1.142e-05	-0.9206	0.3573	A	G
10	rs7901348	63679281	72966	0.00152	0.005528	1.036e-06	0.275	0.7833	T	G
10	rs4948488	63685154	73357	-0.006393	0.007423	1.011e-05	-0.8613	0.3891	C	T
10	rs10994966	63685902	74178	0.007688	0.01075	6.889e-06	0.7149	0.4747	C	T
10	rs2893881	63688672	74068	-0.006596	0.007932	9.334e-06	-0.8315	0.4057	G	A
10	rs17215180	63688728	71766	0.005694	0.005529	1.478e-05	1.03	0.3031	T	C
10	rs6479778	63689077	74137	-0.007211	0.007933	1.115e-05	-0.9091	0.3633	T	C
10	rs10821932	63691908	74090	-0.0007691	0.006507	1.886e-07	-0.1182	0.9059	A	G
10	rs4948491	63696889	68713	-0.004659	0.006148	8.359e-06	-0.7579	0.4485	G	A
10	rs7073837	63699895	72279	-0.007843	0.005626	2.689e-05	-1.394	0.1633	A	C
10	rs10994985	63713219	74163	-0.001477	0.009605	3.19e-07	-0.1538	0.8778	C	T
10	rs10740055	63718479	73709	0.004492	0.005451	9.213e-06	0.8241	0.4099	A	C
10	rs7090445	63721176	73898	-0.005832	0.00576	1.387e-05	-1.012	0.3113	C	T
10	rs10821938	63724773	73867	-0.003089	0.00551	4.253e-06	-0.5605	0.5751	A	C
10	rs4506592	63727187	73588	-0.007236	0.005666	2.216e-05	-1.277	0.2016	A	G
10	rs12249208	63730012	73890	0.005784	0.01197	3.16e-06	0.4832	0.6289	A	G
10	rs7089424	63752159	74224	-0.005061	0.005738	1.048e-05	-0.882	0.3778	G	T
10	rs7922024	63763369	73857	-0.00936	0.01276	7.283e-06	-0.7334	0.4633	T	C
10	rs7894504	63769839	70589	0.004758	0.005603	1.022e-05	0.8492	0.3958	C	T
10	rs10995007	63772869	73997	-0.00721	0.01671	2.516e-06	-0.4315	0.6661	C	A
10	rs7087125	63773039	71730	-0.006528	0.005542	1.934e-05	-1.178	0.2388	T	C
10	rs11593907	63786554	74224	-0.004789	0.006659	6.968e-06	-0.7192	0.472	C	T
10	rs16916919	63788914	74137	0.0009566	0.01144	9.439e-08	0.08365	0.9333	C	T
10	rs12266663	63789669	74132	0.01477	0.01478	1.349e-05	0.9999	0.3174	A	G
10	rs7902146	63801030	73161	-0.002727	0.006291	2.569e-06	-0.4335	0.6647	C	T
10	rs12357548	63803472	74122	-0.002037	0.005495	1.854e-06	-0.3707	0.7109	G	A
10	rs4948496	63805617	74224	-0.002149	0.005488	2.066e-06	-0.3915	0.6954	C	T
10	rs6479782	63806809	73921	-0.003318	0.005549	4.838e-06	-0.598	0.5498	C	T
10	rs7902719	63808666	73779	-0.001669	0.005552	1.225e-06	-0.3006	0.7637	A	C
10	rs10821948	63809624	72754	0.0004086	0.005895	6.605e-08	0.06932	0.9447	A	C
10	rs10821949	63811678	72565	-0.001968	0.00555	1.732e-06	-0.3546	0.7229	T	C
10	rs10821951	63814914	73466	-0.0003344	0.01176	1.1e-08	-0.02843	0.9773	A	G
10	rs16916945	63830189	74131	0.002114	0.008705	7.955e-07	0.2428	0.8081	T	C
10	rs7078374	63831638	74224	0.006393	0.008332	7.931e-06	0.7672	0.4429	G	A
10	rs10509166	63833922	74087	0.009337	0.01513	5.141e-06	0.6171	0.5371	T	C
10	rs3740352	63835692	74177	-0.003945	0.005534	6.853e-06	-0.713	0.4759	G	A
10	rs7101171	63835891	74066	-0.001986	0.007936	8.453e-07	-0.2502	0.8024	A	G
10	rs2393730	63837006	73804	-0.004098	0.005529	7.442e-06	-0.7411	0.4586	A	G
10	rs4948503	63840062	73966	0.0009328	0.00602	3.246e-07	0.1549	0.8769	T	C
10	rs2278305	63843112	74224	0.0001042	0.007048	2.947e-09	0.01479	0.9882	A	G
10	rs9414761	63848656	73369	-0.0008502	0.006334	2.455e-07	-0.1342	0.8932	C	T
10	rs7913907	63849790	73940	0.003294	0.008072	2.252e-06	0.4081	0.6832	A	G
10	rs1122157	63861600	73828	-0.004414	0.005942	7.474e-06	-0.7428	0.4576	T	C
10	rs10821958	63870456	73935	-0.002836	0.006927	2.268e-06	-0.4095	0.6822	A	G
10	rs7923071	63875960	74224	-0.003895	0.00571	6.271e-06	-0.6823	0.4951	G	A
10	rs4948508	63897452	73436	-0.002458	0.005599	2.625e-06	-0.4391	0.6606	C	T
10	rs10995054	63905893	73898	-0.007358	0.005813	2.168e-05	-1.266	0.2056	T	C
10	rs4256883	63907602	74201	0.01037	0.006137	3.848e-05	1.69	0.09109	A	G
10	rs10821962	63912835	74224	-0.006188	0.005753	1.559e-05	-1.076	0.2821	G	A
10	rs10995070	63926234	73291	-0.004007	0.007775	3.624e-06	-0.5153	0.6063	A	G
10	rs6415873	63935516	73280	-0.004935	0.006498	7.872e-06	-0.7595	0.4476	G	A
10	rs2116583	63935987	73274	-0.004768	0.006497	7.349e-06	-0.7338	0.4631	T	G
10	rs10821967	63941939	72616	0.004646	0.005655	9.298e-06	0.8217	0.4113	A	G
10	rs12767995	63943292	73237	0.001891	0.007235	9.324e-07	0.2613	0.7939	G	T
10	rs7903510	63944188	73140	0.0007577	0.006149	2.076e-07	0.1232	0.9019	G	A
10	rs7908029	63944984	73131	0.000514	0.006151	9.549e-08	0.08357	0.9334	A	G
10	rs1432411	63952639	73039	0.001178	0.006148	5.031e-07	0.1917	0.848	C	T
10	rs10995080	63954188	72857	0.0004743	0.006146	8.173e-08	0.07717	0.9385	A	G
10	rs12253181	63955526	72821	0.002412	0.007205	1.538e-06	0.3347	0.7378	G	A
10	rs7088302	63956698	73715	-0.0003132	0.006473	3.177e-08	-0.04839	0.9614	T	C
10	rs3125734	63958112	74224	0.002704	0.005687	3.047e-06	0.4756	0.6344	T	C
10	rs10995086	63966387	74146	-0.0002855	0.00744	1.986e-08	-0.03837	0.9694	G	A
10	rs10995090	63974229	74056	-0.005914	0.008576	6.422e-06	-0.6896	0.4904	G	T
10	rs10733769	63974255	74195	0.003834	0.005542	6.45e-06	0.6918	0.4891	G	T
10	rs10740069	63982984	74211	0.005144	0.006302	8.978e-06	0.8162	0.4144	A	G
10	rs2195851	63984957	74176	0.006554	0.007916	9.24e-06	0.8279	0.4077	T	G
10	rs3852448	63995983	74170	0.0063	0.007921	8.529e-06	0.7954	0.4264	C	T
10	rs3815999	64005711	73961	0.005362	0.006319	9.737e-06	0.8486	0.3961	C	T
10	rs10995093	64007604	73904	-0.0001712	0.007467	7.113e-09	-0.02293	0.9817	A	G
10	rs7923556	64024648	73530	0.004101	0.005566	7.383e-06	0.7368	0.4613	A	G
10	rs7076551	64026725	73773	0.00533	0.00633	9.609e-06	0.8419	0.3998	C	T
10	rs4979766	64029895	73830	0.005305	0.00633	9.512e-06	0.838	0.402	T	C
10	rs1835862	64056068	73320	0.003624	0.005578	5.757e-06	0.6497	0.5159	G	A
10	rs6479805	64059261	73008	0.006178	0.00581	1.549e-05	1.063	0.2876	C	T
10	rs17291653	64063345	73610	0.005857	0.00874	6.102e-06	0.6702	0.5027	A	G
10	rs3998448	64068343	67167	-0.01333	0.005798	7.868e-05	-2.299	0.02152	T	C
10	rs3852421	64069979	69102	0.0004869	0.008041	5.305e-08	0.06055	0.9517	T	G
10	rs3864807	64070219	67480	0.004749	0.006724	7.393e-06	0.7063	0.48	G	A
10	rs16917118	64072815	73930	0.004159	0.02504	3.734e-07	0.1661	0.868	A	G
10	rs7924054	64073480	74111	-0.002868	0.02424	1.889e-07	-0.1183	0.9058	C	T
10	rs10995114	64074412	74224	0.003181	0.01521	5.894e-07	0.2092	0.8343	T	C
10	rs10821978	64075136	73987	-0.006978	0.01099	5.451e-06	-0.6351	0.5254	T	C
10	rs7919462	64088654	74087	0.002382	0.005646	2.403e-06	0.4219	0.6731	C	T
10	rs12249008	64092543	74085	0.00185	0.00598	1.292e-06	0.3094	0.7571	C	T
10	rs4093501	64095849	74203	-0.008387	0.01093	7.931e-06	-0.7671	0.443	T	G
10	rs3999187	64117558	74164	0.001936	0.005642	1.587e-06	0.343	0.7316	A	G
10	rs10995132	64128133	74164	0.002312	0.006027	1.984e-06	0.3836	0.7013	A	G
10	rs7080900	64128913	74157	0.002178	0.006027	1.762e-06	0.3614	0.7178	C	T
10	rs7096931	64128954	74026	0.000178	0.007347	7.929e-09	0.02423	0.9807	A	C
10	rs1873687	64136875	73878	0.0002012	0.00569	1.693e-08	0.03536	0.9718	C	T
10	rs10761628	64145543	73816	7.808e-05	0.005694	2.548e-09	0.01371	0.9891	A	G
10	rs3852425	64149481	73790	-0.0002364	0.005572	2.438e-08	-0.04242	0.9662	C	A
10	rs10740076	64156110	73879	5.283e-05	0.005849	1.104e-09	0.009032	0.9928	C	T
10	rs3758490	64159333	74224	0.002054	0.005595	1.816e-06	0.3672	0.7135	G	T
10	rs10995147	64165285	74047	0.003512	0.005707	5.115e-06	0.6154	0.5383	A	G
10	rs4746718	64166207	74207	0.01279	0.01094	1.843e-05	1.169	0.2423	G	A
10	rs12779966	64169941	74075	-0.0001152	0.005681	5.552e-09	-0.02028	0.9838	G	A
10	rs4745969	64176173	74062	0.00328	0.005757	4.384e-06	0.5698	0.5688	G	A
10	rs4746853	64181219	74224	-0.0116	0.02502	2.896e-06	-0.4637	0.6429	T	C
10	rs4636539	64182727	74204	0.0001782	0.005646	1.342e-08	0.03156	0.9748	G	A
10	rs10995154	64185908	74209	0.0003325	0.005646	4.673e-08	0.05889	0.953	T	C
10	rs7907542	64191520	74205	0.003063	0.005753	3.821e-06	0.5325	0.5944	A	G
10	rs17312431	64195778	74144	0.003	0.007964	1.914e-06	0.3767	0.7064	G	A
10	rs10128203	64195873	74224	0.0008809	0.006533	2.449e-07	0.1348	0.8927	G	A
10	rs7904487	64199222	74224	0.007377	0.006396	1.792e-05	1.153	0.2488	T	C
10	rs6479810	64200060	71633	-0.0003328	0.006956	3.196e-08	-0.04785	0.9618	T	C
10	rs17312550	64200492	72412	0.0002901	0.007237	2.22e-08	0.04009	0.968	T	C
10	rs7074870	64205327	72147	-0.006335	0.006351	1.379e-05	-0.9974	0.3186	T	C
10	rs17221319	64206712	69982	-0.001345	0.005648	8.106e-07	-0.2382	0.8118	A	C
10	rs10822007	64208221	70629	-0.001656	0.005691	1.198e-06	-0.2909	0.7711	C	T
10	rs3847337	64208433	70996	-0.003201	0.006501	3.414e-06	-0.4923	0.6225	T	C
10	rs11598789	64211640	72546	0.008163	0.01067	8.065e-06	0.7649	0.4443	G	T
10	rs12220488	64219000	71547	-0.0007977	0.005591	2.845e-07	-0.1427	0.8866	G	A
10	rs2138555	64220494	71792	-0.002046	0.005639	1.834e-06	-0.3628	0.7167	G	A
10	rs11818767	64220831	73673	-0.01597	0.01532	1.476e-05	-1.043	0.2971	T	C
10	rs6479815	64224100	74224	-0.004451	0.005984	7.455e-06	-0.7439	0.4569	G	A
10	rs7923418	64230159	72026	0.005475	0.008997	5.142e-06	0.6085	0.5428	T	C
10	rs1955332	64231895	74224	-0.002455	0.005567	2.621e-06	-0.441	0.6592	A	G
10	rs753518	64235506	74134	-0.005982	0.00566	1.507e-05	-1.057	0.2906	A	G
10	rs9804184	64238165	74198	0.01225	0.01116	1.625e-05	1.098	0.2722	T	C
10	rs11819488	64239709	74183	-0.009921	0.01241	8.612e-06	-0.7993	0.4241	G	A
10	rs6479821	64252883	74197	-0.009234	0.01227	7.637e-06	-0.7528	0.4516	A	G
10	rs10509168	64257828	72565	-0.006313	0.005526	1.798e-05	-1.142	0.2533	T	C
10	rs12245332	64260847	74224	-0.008854	0.005615	3.35e-05	-1.577	0.1148	C	T
10	rs11819137	64261656	73910	-0.01208	0.01254	1.256e-05	-0.9633	0.3354	T	C
10	rs16917312	64270701	74200	0.004882	0.005505	1.06e-05	0.8869	0.3751	C	T
10	rs10995184	64271051	74019	-0.002161	0.005524	2.068e-06	-0.3912	0.6956	T	C
10	rs16917327	64272616	72901	-0.02038	0.01137	4.41e-05	-1.793	0.07296	A	G
10	rs12255773	64275082	73915	0.00636	0.01331	3.09e-06	0.4779	0.6327	T	C
10	rs10995189	64278181	74207	-0.004314	0.007736	4.191e-06	-0.5577	0.5771	A	G
10	rs10509170	64278634	73890	-0.002366	0.005526	2.481e-06	-0.4281	0.6686	T	C
10	rs10995192	64286975	73673	0.007411	0.00565	2.335e-05	1.312	0.1897	T	G
10	rs2393892	64288592	73053	0.002595	0.006423	2.235e-06	0.4041	0.6862	G	A
10	rs16917398	64301817	72445	-0.01126	0.009805	1.821e-05	-1.148	0.2508	T	C
10	rs12249410	64301941	71834	0.001567	0.009097	4.132e-07	0.1723	0.8632	T	G
10	rs10761643	64303351	70010	0.00192	0.006146	1.394e-06	0.3124	0.7548	T	C
10	rs10822019	64303915	71400	-0.01593	0.006172	9.328e-05	-2.581	0.00986	A	C
10	rs10995205	64304083	73150	0.003083	0.006373	3.198e-06	0.4837	0.6286	A	G
10	rs2138564	64307317	74002	-0.01121	0.005461	5.692e-05	-2.052	0.04013	T	C
10	rs2138563	64307474	74195	0.002232	0.00606	1.828e-06	0.3682	0.7127	C	T
10	rs10995208	64311230	74084	-0.01465	0.008566	3.947e-05	-1.71	0.08726	C	T
10	rs4745849	64313875	74123	-0.01494	0.008593	4.079e-05	-1.739	0.08205	G	T
10	rs7903566	64315820	74008	-0.02025	0.006995	0.0001133	-2.895	0.003787	A	G
10	rs6479827	64317700	73985	0.0001936	0.006271	1.288e-08	0.03087	0.9754	T	C
10	rs11818514	64320161	74169	-0.02159	0.01163	4.651e-05	-1.857	0.06326	A	G
10	rs4746447	64321478	74209	-0.01754	0.008113	6.296e-05	-2.161	0.03066	T	G
10	rs4508090	64329247	73997	-0.01489	0.00861	4.041e-05	-1.729	0.08376	A	G
10	rs10822027	64344371	70428	-0.006713	0.005671	1.99e-05	-1.184	0.2365	A	C
10	rs2176289	64350533	71639	-0.007374	0.005604	2.417e-05	-1.316	0.1882	C	T
10	rs2138566	64355339	72077	-0.01313	0.005679	7.419e-05	-2.312	0.02075	C	T
10	rs1949359	64356993	73455	-0.01444	0.008828	3.643e-05	-1.636	0.1019	T	C
10	rs2944537	64358445	74224	-0.01222	0.008844	2.572e-05	-1.382	0.1671	A	G
10	rs17316874	64360090	72609	0.004249	0.008058	3.829e-06	0.5272	0.598	G	A
10	rs1914191	64362223	73346	-0.0155	0.008825	4.205e-05	-1.756	0.07904	C	T
10	rs2393902	64369001	73435	0.001738	0.005908	1.179e-06	0.2942	0.7686	C	T
10	rs2944540	64369924	73181	-0.004084	0.005576	7.33e-06	-0.7324	0.4639	C	T
10	rs10822036	64374360	74195	-0.002957	0.007175	2.29e-06	-0.4122	0.6802	A	G
10	rs4745856	64374948	73116	0.006403	0.005604	1.785e-05	1.143	0.2532	G	A
10	rs2393904	64379326	70226	-0.006452	0.006075	1.606e-05	-1.062	0.2883	T	C
10	rs2393903	64380336	70081	0.00873	0.005663	3.391e-05	1.542	0.1232	T	C
10	rs2893906	64387934	73007	0.004693	0.00668	6.762e-06	0.7026	0.4823	T	C
10	rs10995239	64388365	74054	0.004277	0.005638	7.772e-06	0.7587	0.4481	G	A
10	rs12098699	64396790	73482	0.001786	0.006843	9.275e-07	0.2611	0.794	G	A
10	rs10995251	64398466	74224	0.004332	0.005628	7.98e-06	0.7696	0.4415	T	C
10	rs4537656	64406802	74221	-0.0001747	0.007773	6.804e-09	-0.02247	0.9821	T	C
10	rs7068361	64408367	74053	-0.006692	0.005494	2.004e-05	-1.218	0.2232	C	T
10	rs7076156	64415184	74224	-0.005457	0.006199	1.044e-05	-0.8802	0.3787	A	G
10	rs16917597	64422997	74156	-0.03255	0.0184	4.217e-05	-1.768	0.07698	A	G
10	rs10822047	64424284	73801	-0.005811	0.006218	1.183e-05	-0.9345	0.3501	T	G
10	rs7075349	64427649	73585	0.001475	0.005822	8.719e-07	0.2533	0.8	G	A
10	rs12413946	64431206	74224	0.004367	0.01262	1.613e-06	0.346	0.7293	C	T
10	rs12766391	64441204	74210	0.004492	0.005575	8.748e-06	0.8057	0.4204	A	G
10	rs224112	64441802	74002	0.0003411	0.007973	2.473e-08	0.04278	0.9659	G	A
10	rs224116	64443119	73963	0.0009948	0.007822	2.187e-07	0.1272	0.8988	T	G
10	rs224120	64445760	73186	-0.002812	0.00616	2.848e-06	-0.4565	0.648	T	C
10	rs17703956	64448420	71992	0.01967	0.008977	6.669e-05	2.191	0.02845	A	G
10	rs10995276	64454061	72931	0.003037	0.005603	4.028e-06	0.542	0.5878	A	G
10	rs10490965	64456179	74224	0.01091	0.01405	8.126e-06	0.7766	0.4374	C	T
10	rs224126	64460929	74154	0.00512	0.01051	3.198e-06	0.487	0.6263	A	G
10	rs17470703	64481684	73873	0.03308	0.01364	7.961e-05	2.425	0.0153	G	A
10	rs224149	64487073	74213	-0.009665	0.005468	4.21e-05	-1.768	0.07711	T	C
10	rs224050	64493222	74149	-0.006081	0.005544	1.622e-05	-1.097	0.2727	A	C
10	rs224055	64496870	74037	-0.006125	0.005545	1.648e-05	-1.105	0.2693	G	A
10	rs224071	64508475	73998	-0.00962	0.005476	4.171e-05	-1.757	0.07894	G	A
10	rs10822056	64514111	73895	-0.003575	0.005475	5.771e-06	-0.653	0.5137	C	T
10	rs10761660	64516306	73673	0.0025	0.005575	2.731e-06	0.4485	0.6538	C	T
10	rs224039	64523481	73970	0.005118	0.01058	3.163e-06	0.4837	0.6286	A	G
10	rs224045	64525547	73190	-0.006217	0.005532	1.726e-05	-1.124	0.2611	T	C
10	rs224087	64532193	73729	-0.002391	0.01056	6.954e-07	-0.2264	0.8209	A	G
10	rs10995307	64552242	73502	0.005904	0.005478	1.581e-05	1.078	0.2811	C	T
10	rs9971363	64563702	73972	-0.002267	0.01179	5e-07	-0.1923	0.8475	G	A
10	rs7074164	64564227	73955	-0.002195	0.01205	4.487e-07	-0.1822	0.8555	G	T
10	rs10995312	64566572	73864	-0.001426	0.008237	4.06e-07	-0.1732	0.8625	C	T
10	rs1509964	64567364	73824	-0.001416	0.008245	3.998e-07	-0.1718	0.8636	T	C
10	rs9990	64567938	73745	-0.001227	0.008254	2.995e-07	-0.1486	0.8819	T	C
10	rs10128333	64570038	73174	0.009268	0.007348	2.174e-05	1.261	0.2072	T	C
10	rs224277	64580061	74206	-0.006219	0.005541	1.698e-05	-1.122	0.2617	C	T
10	rs224292	64588424	73807	-0.005405	0.005701	1.218e-05	-0.948	0.3431	A	G
10	rs224299	64590819	73191	-0.0006619	0.005511	1.972e-07	-0.1201	0.9044	C	T
10	rs2136613	64594164	73280	-0.001253	0.005503	7.078e-07	-0.2277	0.8198	C	T
10	rs10822061	64597189	74219	-0.001612	0.01002	3.486e-07	-0.1609	0.8722	C	T
10	rs224308	64602767	74156	9.012e-05	0.005562	3.54e-09	0.0162	0.9871	G	A
10	rs1509957	64610718	74164	-0.0009217	0.005463	3.839e-07	-0.1687	0.866	T	C
10	rs10822065	64610932	74020	0.0005483	0.005464	1.36e-07	0.1003	0.9201	G	T
10	rs10761673	64615451	74154	-0.0004384	0.005462	8.687e-08	-0.08026	0.936	G	T
10	rs911610	64620042	73346	0.001886	0.005577	1.56e-06	0.3383	0.7352	T	C
10	rs10995337	64626026	73767	0.002328	0.009983	7.369e-07	0.2332	0.8156	A	G
10	rs10399991	64637188	74221	-0.0005615	0.01395	2.184e-08	-0.04026	0.9679	A	G
10	rs10509174	64637908	73720	0.002059	0.01055	5.163e-07	0.1951	0.8453	A	G
10	rs4746697	64644428	74194	0.007912	0.009079	1.024e-05	0.8714	0.3835	T	C
10	rs12246498	64644619	74218	0.007892	0.01052	7.583e-06	0.7502	0.4531	T	C
10	rs12252317	64646868	74224	0.009116	0.0105	1.015e-05	0.8679	0.3854	T	C
10	rs10995356	64655913	74224	-0.005568	0.00544	1.411e-05	-1.023	0.3061	A	G
10	rs12764150	64664180	74070	0.003344	0.01078	1.3e-06	0.3104	0.7563	C	T
10	rs950214	64667404	74177	0.008586	0.007178	1.929e-05	1.196	0.2316	T	G
10	rs9651304	64671764	74012	0.005373	0.006681	8.739e-06	0.8042	0.4213	A	G
10	rs10761678	64673225	74085	0.002513	0.005904	2.445e-06	0.4256	0.6704	G	A
10	rs4746725	64673830	74089	0.002608	0.005923	2.616e-06	0.4403	0.6598	C	T
10	rs944684	64676376	74149	0.000211	0.006455	1.441e-08	0.03269	0.9739	C	T
10	rs1546479	64701797	73998	0.0003593	0.005944	4.937e-08	0.06044	0.9518	C	T
10	rs4746751	64703334	74166	-0.002055	0.01058	5.092e-07	-0.1943	0.8459	A	G
10	rs1888968	64703368	73998	0.001094	0.006477	3.854e-07	0.1689	0.8659	C	T
10	rs10822092	64704741	74007	0.0001264	0.005553	6.999e-09	0.02276	0.9818	G	A
10	rs2065449	64709041	74055	0.002364	0.00545	2.54e-06	0.4337	0.6645	T	C
10	rs7082792	64719454	74151	0.007214	0.0104	6.494e-06	0.6939	0.4877	C	T
10	rs10509178	64725655	74224	-0.0008257	0.008745	1.201e-07	-0.09442	0.9248	G	T
10	rs4746781	64745589	74098	-0.0001704	0.007052	7.878e-09	-0.02416	0.9807	C	T
10	rs6479860	64745865	74037	0.00115	0.006473	4.265e-07	0.1777	0.859	C	T
10	rs7080482	64747544	74041	0.003632	0.005917	5.091e-06	0.6139	0.5393	C	T
10	rs10995388	64760686	74224	-0.01126	0.00825	2.509e-05	-1.365	0.1724	T	C
10	rs2664317	64762369	74092	0.003874	0.008806	2.613e-06	0.44	0.66	A	G
10	rs12413575	64763125	74037	0.008386	0.005829	2.795e-05	1.438	0.1503	T	C
10	rs2842282	64765220	73821	0.008419	0.005834	2.821e-05	1.443	0.149	C	A
10	rs10822109	64765654	74105	0.0023	0.005457	2.397e-06	0.4214	0.6734	T	C
10	rs2664328	64770248	74134	-0.009702	0.007751	2.113e-05	-1.252	0.2107	A	G
10	rs10995404	64802127	74022	0.001028	0.008789	1.848e-07	0.117	0.9069	G	A
10	rs1155233	64805235	73970	0.01218	0.00844	2.816e-05	1.443	0.149	G	A
10	rs2842269	64811552	73424	-0.002231	0.005518	2.226e-06	-0.4042	0.686	T	G
10	rs2664339	64812131	73424	-0.001984	0.005518	1.76e-06	-0.3595	0.7192	A	C
10	rs2495012	64816444	73253	-0.006509	0.006318	1.449e-05	-1.03	0.3029	A	G
10	rs11813180	64819367	74181	0.01133	0.008367	2.474e-05	1.355	0.1755	T	C
10	rs6479868	64819996	73302	0.004093	0.006933	4.754e-06	0.5903	0.555	T	G
10	rs2842276	64823212	73271	-0.01295	0.007056	4.6e-05	-1.836	0.06638	G	A
10	rs16918155	64829830	74213	0.007223	0.007261	1.333e-05	0.9948	0.3198	C	T
10	rs10733783	64833459	74109	-0.009009	0.0115	8.274e-06	-0.7831	0.4336	T	C
10	rs1010889	64839442	74164	0.0005428	0.005551	1.289e-07	0.09779	0.9221	C	T
10	rs10733785	64846332	71485	0.0005737	0.006075	1.248e-07	0.09444	0.9248	T	C
10	rs12253611	64848773	74224	-0.009151	0.009359	1.288e-05	-0.9777	0.3282	T	C
10	rs10509185	64859984	73787	0.004277	0.006297	6.252e-06	0.6792	0.497	C	T
10	rs10761703	64862962	73946	0.007	0.006713	1.47e-05	1.043	0.2971	G	A
10	rs10995441	64869239	74012	0.008511	0.006707	2.176e-05	1.269	0.2045	G	T
10	rs4414112	64875546	74224	0.01159	0.007016	3.678e-05	1.652	0.09849	A	G
10	rs4545434	64875745	74186	0.009408	0.007111	2.359e-05	1.323	0.1858	C	T
10	rs1553789	64879229	73842	0.006304	0.006642	1.22e-05	0.9491	0.3426	C	T
10	rs2175197	64893433	73284	0.002855	0.005487	3.696e-06	0.5204	0.6028	T	C
10	rs871689	64894047	74019	-0.008837	0.005909	3.021e-05	-1.495	0.1348	G	T
10	rs871690	64894059	74014	0.00574	0.007073	8.898e-06	0.8115	0.4171	A	G
10	rs6479884	64897433	74130	-0.003809	0.01423	9.67e-07	-0.2677	0.7889	C	T
10	rs1046521	64914467	74132	-0.008819	0.005902	3.011e-05	-1.494	0.1352	G	A
10	rs1009984	64916469	74142	0.009917	0.007636	2.275e-05	1.299	0.194	T	G
10	rs12413415	64919511	74163	0.009103	0.007852	1.812e-05	1.159	0.2463	C	T
10	rs7100693	64920588	73020	-0.005525	0.007062	8.382e-06	-0.7823	0.434	A	G
10	rs4747045	64926482	74162	0.00907	0.007851	1.8e-05	1.155	0.2479	T	C
10	rs3211105	64945364	74160	0.007164	0.007064	1.387e-05	1.014	0.3106	G	A
10	rs3816685	64949422	74223	-0.01685	0.01588	1.517e-05	-1.061	0.2886	C	T
10	rs12259115	64993101	74210	-0.002079	0.01353	3.182e-07	-0.1537	0.8779	C	T
10	rs10822152	65047395	74072	0.013	0.007494	4.061e-05	1.734	0.08285	G	A
10	rs7894914	65056345	74076	0.02718	0.01237	6.516e-05	2.197	0.02802	A	G
10	rs12773283	65058224	74224	0.007841	0.007731	1.386e-05	1.014	0.3105	C	T
10	rs10995495	65062057	74214	0.001231	0.009778	2.137e-07	0.1259	0.8998	A	G
10	rs7091664	65101800	74220	0.008497	0.007846	1.58e-05	1.083	0.2788	G	A
10	rs10761746	65104894	74221	0.006846	0.007061	1.267e-05	0.9696	0.3323	A	G
10	rs4746119	65129917	74213	0.008408	0.007848	1.547e-05	1.071	0.284	C	T
10	rs2393967	65133156	74224	-0.002128	0.005841	1.788e-06	-0.3643	0.7156	C	A
10	rs7923609	65133822	74224	0.005063	0.005452	1.162e-05	0.9287	0.3531	G	A
10	rs7896783	65162153	74132	0.00481	0.005455	1.049e-05	0.8817	0.3779	A	G
10	rs7906819	65212240	74220	0.001551	0.01445	1.551e-07	0.1073	0.9146	T	C
10	rs12257258	65214700	74220	0.001551	0.01445	1.551e-07	0.1073	0.9146	G	A
10	rs12246496	65216244	74217	0.001451	0.01445	1.358e-07	0.1004	0.92	A	C
10	rs7910662	65253700	74203	0.006705	0.007072	1.211e-05	0.948	0.3431	C	T
10	rs10761779	65274927	74224	0.004873	0.005452	1.076e-05	0.8937	0.3715	G	A
10	rs9943366	65278281	74213	-0.00792	0.01593	3.331e-06	-0.4972	0.619	G	A
10	rs10761785	65318766	73675	-0.002434	0.005478	2.68e-06	-0.4443	0.6568	G	T
10	rs10822181	65325126	74168	-0.004447	0.005462	8.936e-06	-0.8141	0.4156	A	G
10	rs10822182	65325478	74205	0.005684	0.005453	1.464e-05	1.042	0.2972	A	G
10	rs6479909	65333946	73946	-0.007777	0.005773	2.455e-05	-1.347	0.1779	T	C
10	rs4281381	65340387	74198	-0.005636	0.01519	1.856e-06	-0.3711	0.7106	A	G
10	rs16918645	65346300	74141	-0.006447	0.0115	4.236e-06	-0.5604	0.5752	G	A
10	rs10822186	65350383	73530	0.006199	0.005472	1.745e-05	1.133	0.2573	G	A
10	rs6479911	65351581	73556	-0.007167	0.005925	1.989e-05	-1.21	0.2264	G	A
10	rs4746244	65359701	73477	-0.0002077	0.008126	8.889e-09	-0.02556	0.9796	T	C
10	rs7076601	65376395	74224	-0.00735	0.005843	2.132e-05	-1.258	0.2084	A	G
10	rs7075302	65381740	74224	-0.006655	0.00547	1.994e-05	-1.217	0.2238	A	G
10	rs7089698	65384567	74024	-0.006085	0.00547	1.672e-05	-1.112	0.266	A	G
10	rs12246748	65392260	74224	-0.006435	0.005916	1.594e-05	-1.088	0.2767	T	C
10	rs1255496	65393613	73948	-0.006003	0.005722	1.488e-05	-1.049	0.2942	G	A
10	rs3858120	65399851	72710	0.0002872	0.007135	2.228e-08	0.04025	0.9679	T	C
10	rs1255461	65405121	74224	-0.003633	0.005457	5.974e-06	-0.6659	0.5055	C	T
10	rs2393992	65414090	73730	0.005778	0.005467	1.515e-05	1.057	0.2905	T	C
10	rs1266690	65415932	74032	-0.003007	0.005466	4.087e-06	-0.5501	0.5823	A	G
10	rs10509192	65417520	74106	-0.02288	0.01637	2.635e-05	-1.397	0.1623	C	T
10	rs4369293	65425682	73753	0.006361	0.005466	1.836e-05	1.164	0.2445	A	G
10	rs16918762	65430816	73930	-0.002868	0.01269	6.908e-07	-0.226	0.8212	T	C
10	rs1268637	65431766	74053	-0.005594	0.005445	1.425e-05	-1.027	0.3042	A	C
10	rs3101831	65433082	73325	-0.002744	0.005501	3.394e-06	-0.4989	0.6179	A	G
10	rs7093440	65445150	73969	-0.003639	0.01267	1.116e-06	-0.2873	0.7739	G	A
10	rs1255476	65452546	74118	-0.007279	0.005497	2.366e-05	-1.324	0.1854	A	G
10	rs2619601	65461640	74134	-0.007249	0.00555	2.301e-05	-1.306	0.1915	T	C
10	rs10995587	65461793	73608	-0.00918	0.005473	3.821e-05	-1.677	0.09352	G	A
10	rs16918808	65470912	73956	0.000493	0.02036	7.929e-09	0.02422	0.9807	C	T
10	rs1255485	65483118	73797	-0.003172	0.005993	3.797e-06	-0.5293	0.5966	G	T
10	rs1262217	65483262	74224	0.006886	0.007133	1.256e-05	0.9653	0.3344	G	A
10	rs7095162	65491733	74086	-0.00328	0.005963	4.085e-06	-0.5501	0.5822	G	A
10	rs11599596	65496107	74224	-0.002146	0.005954	1.751e-06	-0.3605	0.7185	A	G
10	rs4609496	65497779	70614	0.002611	0.005628	3.048e-06	0.4639	0.6427	A	G
10	rs10822202	65506596	73680	-0.001343	0.006971	5.037e-07	-0.1926	0.8472	A	G
10	rs3912164	65514404	71721	0.0002435	0.006259	2.11e-08	0.0389	0.969	T	C
10	rs12241544	65518790	73882	-0.0008385	0.008249	1.399e-07	-0.1017	0.919	C	T
10	rs3852415	65519556	72832	0.0008652	0.006771	2.242e-07	0.1278	0.8983	G	T
10	rs4082329	65519666	72836	0.002325	0.006194	1.934e-06	0.3753	0.7074	G	A
10	rs10740140	65519754	72605	-0.004528	0.005598	9.011e-06	-0.8088	0.4186	A	G
10	rs10509195	65523366	72797	0.0004279	0.005516	8.269e-08	0.07758	0.9382	G	T
10	rs10995618	65525237	74224	0.00888	0.01123	8.419e-06	0.7905	0.4292	T	G
10	rs1842189	65525834	72938	0.0003072	0.00601	3.583e-08	0.05112	0.9592	A	G
10	rs6479920	65531178	73235	0.001664	0.005955	1.066e-06	0.2794	0.7799	C	T
10	rs1904382	65550686	73528	-0.004993	0.009684	3.615e-06	-0.5155	0.6062	G	A
10	rs1255509	65553070	72939	-0.002128	0.006484	1.476e-06	-0.3282	0.7428	G	A
10	rs10761796	65562475	73901	0.006764	0.005538	2.018e-05	1.221	0.222	G	A
10	rs17825120	65563206	74033	0.004392	0.006778	5.671e-06	0.6479	0.517	G	A
10	rs3999074	65563647	74194	-0.005161	0.005502	1.186e-05	-0.938	0.3482	G	T
10	rs7916789	65568254	74078	-0.01014	0.008498	1.921e-05	-1.193	0.2329	T	G
10	rs2619408	65580158	74060	0.001763	0.00562	1.328e-06	0.3137	0.7538	C	T
10	rs4427464	65587937	74154	0.008481	0.006331	2.42e-05	1.34	0.1804	T	G
10	rs10822218	65592653	74016	0.01109	0.01232	1.094e-05	0.8998	0.3682	C	T
10	rs2140390	65593561	74224	0.004684	0.006613	6.76e-06	0.7084	0.4787	T	G
10	rs1880065	65593781	74211	0.004666	0.006613	6.708e-06	0.7056	0.4805	G	A
10	rs1880067	65597702	73011	-0.004721	0.005549	9.915e-06	-0.8508	0.3949	G	A
10	rs16918944	65619267	73268	0.001611	0.007631	6.081e-07	0.2111	0.8328	A	G
10	rs11596158	65621134	73149	-0.002214	0.006576	1.55e-06	-0.3367	0.7363	A	G
10	rs10761805	65624141	72833	-0.0002864	0.00551	3.709e-08	-0.05197	0.9585	T	C
10	rs6479938	65624936	72747	0.0002082	0.005516	1.959e-08	0.03775	0.9699	G	A
10	rs10509199	65625814	73815	-0.004155	0.00577	7.025e-06	-0.7201	0.4715	A	C
10	rs10509200	65626561	72630	0.003843	0.006621	4.639e-06	0.5805	0.5616	C	T
10	rs16918975	65626926	73565	0.005827	0.0124	3e-06	0.4697	0.6385	G	A
10	rs10822233	65628949	73573	0.005863	0.0124	3.038e-06	0.4727	0.6364	A	G
10	rs1916440	65629166	73329	0.002794	0.007612	1.838e-06	0.3671	0.7136	G	A
10	rs7074842	65633037	73672	0.005586	0.01247	2.726e-06	0.4481	0.6541	G	T
10	rs12774150	65634031	73551	-0.001262	0.006925	4.516e-07	-0.1822	0.8554	C	T
10	rs6479941	65634112	73091	-0.002524	0.006112	2.333e-06	-0.4129	0.6797	A	G
10	rs10822238	65638574	72923	0.002473	0.005523	2.749e-06	0.4477	0.6543	T	G
10	rs12761811	65641562	73658	-0.001193	0.006918	4.037e-07	-0.1724	0.8631	A	G
10	rs10822241	65647308	73380	0.009043	0.006746	2.449e-05	1.34	0.1801	G	A
10	rs960823	65649636	73558	-0.006842	0.005655	1.99e-05	-1.21	0.2263	T	C
10	rs884242	65650779	73213	0.004321	0.006405	6.217e-06	0.6747	0.4999	C	T
10	rs1877131	65654554	73813	0.005499	0.005482	1.363e-05	1.003	0.3158	A	G
10	rs4745825	65657716	74016	0.005527	0.005473	1.378e-05	1.01	0.3126	G	T
10	rs938036	65658744	74049	-0.02205	0.01537	2.781e-05	-1.435	0.1513	T	C
10	rs1916418	65667946	73847	0.008063	0.005535	2.874e-05	1.457	0.1452	A	G
10	rs2177360	65668164	73786	0.0005212	0.007613	6.352e-08	0.06846	0.9454	A	G
10	rs7904940	65671263	74208	0.005258	0.005462	1.249e-05	0.9627	0.3357	C	T
10	rs10995689	65672533	73752	-0.00657	0.005672	1.819e-05	-1.158	0.2467	T	C
10	rs10740145	65674767	74216	0.00511	0.00546	1.18e-05	0.9359	0.3493	G	A
10	rs2244205	65677634	72286	0.002315	0.005693	2.288e-06	0.4066	0.6843	C	T
10	rs2243532	65680980	72501	0.002246	0.005518	2.284e-06	0.407	0.684	C	T
10	rs1916472	65684472	73609	0.005553	0.007372	7.709e-06	0.7533	0.4513	T	C
10	rs2461892	65685683	73676	0.005047	0.007367	6.371e-06	0.6851	0.4933	A	G
10	rs16919021	65686698	73843	0.007474	0.00972	8.008e-06	0.769	0.4419	T	C
10	rs7096130	65691928	73180	0.00345	0.005842	4.764e-06	0.5905	0.5549	A	G
10	rs1916463	65694772	74224	-0.002987	0.00774	2.006e-06	-0.3859	0.6996	C	A
10	rs7079643	65700878	73163	0.0004235	0.006413	5.961e-08	0.06604	0.9473	G	A
10	rs2252578	65702844	73206	0.002258	0.005475	2.324e-06	0.4125	0.68	T	C
10	rs3858126	65711686	72999	-0.006372	0.005698	1.713e-05	-1.118	0.2634	A	G
10	rs12261509	65718332	74218	0.01045	0.009649	1.581e-05	1.083	0.2786	T	C
10	rs2394022	65746001	73896	0.01199	0.009767	2.038e-05	1.227	0.2198	G	A
10	rs2671490	65762991	74224	0.01275	0.008617	2.951e-05	1.48	0.1389	T	C
10	rs2578054	65765874	73891	0.01157	0.009766	1.901e-05	1.185	0.236	C	T
10	rs12220466	65782691	73628	-0.00126	0.005448	7.26e-07	-0.2312	0.8172	G	A
10	rs12358989	65784945	73723	0.01252	0.009645	2.284e-05	1.298	0.1945	C	T
10	rs2671528	65791943	74224	-0.01601	0.008304	5.011e-05	-1.929	0.05379	A	G
10	rs2252686	65803370	73769	-0.003546	0.007341	3.163e-06	-0.483	0.6291	T	G
10	rs2394034	65810837	74094	0.009408	0.01836	3.544e-06	0.5124	0.6083	T	G
10	rs10491072	65817792	74116	-0.01587	0.009304	3.927e-05	-1.706	0.08802	T	C
10	rs10491073	65817857	74171	0.008876	0.01879	3.01e-06	0.4725	0.6366	T	C
10	rs10822275	65818459	73708	-0.00296	0.0073	2.23e-06	-0.4054	0.6851	G	A
10	rs2601701	65820798	73998	-0.003907	0.00739	3.777e-06	-0.5287	0.597	A	G
10	rs2578017	65833782	73612	-0.003259	0.006656	3.257e-06	-0.4896	0.6244	G	T
10	rs2671513	65837750	73213	-0.005952	0.006966	9.97e-06	-0.8544	0.3929	A	G
10	rs10995803	65844676	73761	-0.01737	0.01294	2.445e-05	-1.343	0.1793	G	A
10	rs2578020	65844922	73295	-0.003981	0.007351	4.003e-06	-0.5416	0.5881	T	C
10	rs10995804	65845712	73286	-0.004487	0.007362	5.068e-06	-0.6094	0.5422	A	G
10	rs2578022	65845866	73324	-0.004317	0.007337	4.72e-06	-0.5883	0.5563	A	G
10	rs7918323	65857064	74182	-0.003915	0.008309	2.994e-06	-0.4712	0.6375	A	G
10	rs2671535	65868618	73896	-0.005885	0.015	2.084e-06	-0.3924	0.6948	A	G
10	rs2671536	65870922	73637	-0.009809	0.008039	2.022e-05	-1.22	0.2224	C	T
10	rs2601705	65875491	73833	-0.007884	0.01481	3.836e-06	-0.5322	0.5946	A	C
10	rs10740149	65887214	73825	-0.009816	0.01478	5.973e-06	-0.664	0.5067	A	G
10	rs2394043	65902028	74203	-0.009958	0.007854	2.166e-05	-1.268	0.2049	C	T
10	rs2067653	65902327	74189	-0.01082	0.007869	2.549e-05	-1.375	0.1691	T	C
10	rs12415289	65924250	73916	-0.01869	0.01288	2.85e-05	-1.452	0.1466	T	G
10	rs7893379	65929545	74065	-0.01019	0.007877	2.259e-05	-1.294	0.1958	T	C
10	rs4746429	65950993	73851	-0.01649	0.01051	3.337e-05	-1.57	0.1165	A	G
10	rs6479970	65963249	73494	0.01091	0.00574	4.919e-05	1.901	0.05726	A	G
10	rs10995850	66013849	72631	-0.005035	0.005491	1.158e-05	-0.9171	0.3591	G	A
10	rs12769215	66080357	73693	0.02087	0.01521	2.554e-05	1.372	0.1701	C	T
10	rs2660062	66134050	74091	0.0125	0.01673	7.538e-06	0.7473	0.4549	A	C
10	rs2660072	66139691	74202	0.01346	0.01661	8.853e-06	0.8105	0.4177	G	A
10	rs2660089	66153612	74084	0.0004018	0.01393	1.123e-08	0.02884	0.977	G	A
10	rs2660091	66154377	74137	-0.001414	0.01406	1.364e-07	-0.1006	0.9199	A	G
10	rs2493369	66163616	74115	0.0001667	0.01391	1.937e-09	0.01198	0.9904	A	G
10	rs7913086	66222693	74088	-0.00118	0.01403	9.55e-08	-0.08411	0.933	T	C
10	rs2493360	66222994	72253	0.00505	0.005613	1.121e-05	0.8998	0.3682	G	A
10	rs2817991	66227925	74055	2.83e-05	0.01403	5.493e-11	0.002017	0.9984	G	T
10	rs10995893	66259625	74192	0.005312	0.005642	1.195e-05	0.9414	0.3465	C	A
10	rs10822304	66260362	74026	0.004901	0.005652	1.016e-05	0.8672	0.3858	C	A
10	rs7075913	66263070	73692	0.004511	0.005566	8.916e-06	0.8106	0.4176	C	T
10	rs2394072	66267858	72454	0.004424	0.005652	8.456e-06	0.7827	0.4338	A	G
10	rs4745850	66269151	72899	6.441e-06	0.006075	1.542e-11	0.00106	0.9992	G	T
10	rs7076459	66272624	74224	0.01196	0.009117	2.318e-05	1.312	0.1896	T	C
10	rs16919911	66282577	73952	0.01697	0.01145	2.968e-05	1.482	0.1385	A	G
10	rs7083780	66286028	73355	-0.001572	0.005472	1.125e-06	-0.2872	0.774	A	G
10	rs16919914	66289103	73678	0.0134	0.01035	2.278e-05	1.295	0.1952	T	C
10	rs10509208	66289282	73620	0.005817	0.00983	4.757e-06	0.5918	0.554	T	G
10	rs10822308	66294394	74224	-0.005289	0.007381	6.917e-06	-0.7165	0.4737	C	T
10	rs12243555	66299171	74052	-0.003071	0.007886	2.048e-06	-0.3894	0.697	G	A
10	rs6479987	66299771	74224	-0.001723	0.0128	2.441e-07	-0.1346	0.8929	G	A
10	rs10740160	66310506	73989	0.0009578	0.01318	7.142e-08	0.07269	0.9421	T	G
10	rs2893964	66315231	73618	-0.01343	0.006999	5e-05	-1.919	0.05505	C	T
10	rs10995915	66328453	73433	0.001342	0.005515	8.068e-07	0.2434	0.8077	C	T
10	rs10822315	66333087	73971	0.0006903	0.0055	2.13e-07	0.1255	0.9001	T	C
10	rs16920022	66341269	74168	-0.0002263	0.02472	1.13e-09	-0.009154	0.9927	G	A
10	rs3999057	66354252	72711	-0.002616	0.005513	3.096e-06	-0.4745	0.6352	G	A
10	rs16920051	66361565	74160	0.001501	0.02475	4.958e-08	0.06064	0.9516	G	A
10	rs10822321	66371729	73450	0.002131	0.005507	2.04e-06	0.3871	0.6987	A	G
10	rs2394084	66373497	74094	-0.00517	0.008382	5.134e-06	-0.6167	0.5374	G	A
10	rs10995933	66375958	74224	-0.01296	0.01042	2.083e-05	-1.243	0.2137	C	T
10	rs7921148	66377000	73416	0.007699	0.00564	2.538e-05	1.365	0.1722	C	T
10	rs2438995	66377954	74224	0.004274	0.005445	8.3e-06	0.7849	0.4325	T	C
10	rs2683581	66378372	73696	0.007337	0.005693	2.254e-05	1.289	0.1975	A	G
10	rs2394081	66380566	74126	-0.01368	0.01035	2.359e-05	-1.322	0.1861	T	C
10	rs11812691	66381526	73928	-0.0006441	0.005536	1.831e-07	-0.1164	0.9074	A	C
10	rs10822323	66381719	73885	0.004351	0.005456	8.608e-06	0.7975	0.4252	G	A
10	rs2394066	66406859	74224	-0.001605	0.006765	7.583e-07	-0.2372	0.8125	G	A
10	rs6479995	66407750	73095	-0.008265	0.006866	1.983e-05	-1.204	0.2287	T	C
10	rs7924177	66413062	73522	-0.002261	0.005513	2.287e-06	-0.4101	0.6818	A	G
10	rs4746459	66424808	73676	0.003231	0.00696	2.925e-06	0.4642	0.6425	T	G
10	rs2579793	66430212	73991	0.00136	0.0121	1.705e-07	0.1123	0.9106	A	G
10	rs4466713	66437606	73835	0.0027	0.007972	1.554e-06	0.3387	0.7348	T	C
10	rs2139911	66442823	74010	0.001991	0.01208	3.671e-07	0.1648	0.8691	C	T
10	rs10995982	66453375	73957	0.002264	0.00796	1.093e-06	0.2844	0.7761	T	C
10	rs2139899	66459187	73652	0.001001	0.01082	1.161e-07	0.09247	0.9263	A	C
10	rs1915604	66462432	73114	-0.001096	0.005485	5.466e-07	-0.1999	0.8416	C	A
10	rs12779886	66462669	73489	-0.001544	0.007586	5.639e-07	-0.2036	0.8387	G	A
10	rs10822337	66465095	73198	-0.0007205	0.005482	2.36e-07	-0.1314	0.8954	T	C
10	rs10740162	66466805	73530	-0.0001654	0.0107	3.248e-09	-0.01545	0.9877	T	G
10	rs1879593	66468127	73544	0.003129	0.01087	1.126e-06	0.2877	0.7736	A	G
10	rs7908928	66471147	73656	0.0008742	0.005518	3.408e-07	0.1584	0.8741	C	T
10	rs7897869	66472840	73458	-0.001678	0.006187	1.001e-06	-0.2712	0.7863	A	G
10	rs7909723	66480672	73295	1.972e-05	0.0108	4.547e-11	0.001825	0.9985	G	A
10	rs1915613	66483216	69237	0.01378	0.006681	6.145e-05	2.063	0.03914	T	C
10	rs1879595	66484138	74151	0.01458	0.008702	3.786e-05	1.676	0.09382	C	T
10	rs1915616	66486541	74084	0.0009543	0.005635	3.872e-07	0.1694	0.8655	G	T
10	rs2394109	66488057	74224	0.00248	0.006927	1.727e-06	0.358	0.7204	C	T
10	rs2177019	66492674	74224	0.0003013	0.005661	3.817e-08	0.05322	0.9576	T	C
10	rs16920271	66493717	74170	-0.02812	0.011	8.814e-05	-2.557	0.01056	G	A
10	rs10509211	66495095	74224	-0.0009205	0.005478	3.805e-07	-0.168	0.8665	C	T
10	rs1915633	66501714	74179	-0.006693	0.006251	1.545e-05	-1.071	0.2843	G	T
10	rs1915637	66504223	74184	0.01353	0.008726	3.242e-05	1.551	0.1209	C	A
10	rs1879603	66509895	74224	0.008928	0.005657	3.355e-05	1.578	0.1146	T	C
10	rs12253993	66510544	70361	-0.01077	0.006851	3.514e-05	-1.572	0.1159	T	C
10	rs2177023	66515337	73999	0.007052	0.005466	2.25e-05	1.29	0.197	A	C
10	rs9629897	66523521	74163	0.006598	0.01417	2.925e-06	0.4657	0.6414	G	A
10	rs10996031	66523544	74125	0.008358	0.005462	3.159e-05	1.53	0.1259	T	C
10	rs7091769	66529552	74224	-0.004903	0.006214	8.387e-06	-0.789	0.4301	G	A
10	rs16920386	66551141	74204	0.007027	0.01394	3.422e-06	0.5039	0.6143	G	T
10	rs7073506	66555441	74102	-0.0077	0.006633	1.819e-05	-1.161	0.2457	G	A
10	rs10761865	66561285	73415	-0.008264	0.006376	2.288e-05	-1.296	0.195	G	A
10	rs3912874	66571457	72409	-0.009444	0.007646	2.107e-05	-1.235	0.2168	T	C
10	rs1227215	66572215	72306	-0.001044	0.005689	4.661e-07	-0.1836	0.8543	T	G
10	rs10996049	66580852	73051	-0.0061	0.00668	1.142e-05	-0.9132	0.3612	A	G
10	rs1227230	66582806	74224	0.006605	0.005649	1.842e-05	1.169	0.2423	C	T
10	rs17297194	66584118	73917	0.009633	0.009211	1.48e-05	1.046	0.2956	C	T
10	rs1227236	66586305	73033	-0.001135	0.005649	5.533e-07	-0.201	0.8407	A	G
10	rs10761867	66592466	73237	-0.007392	0.006665	1.68e-05	-1.109	0.2673	G	A
10	rs1239017	66592821	74097	0.006027	0.008688	6.494e-06	0.6936	0.4879	T	C
10	rs3852427	66594665	73121	0.001328	0.005477	8.034e-07	0.2424	0.8085	G	A
10	rs7087608	66610911	73768	0.007342	0.006098	1.965e-05	1.204	0.2286	G	A
10	rs16920484	66612353	73280	-0.006371	0.006387	1.358e-05	-0.9975	0.3185	G	A
10	rs2932854	66643203	74211	0.006053	0.007311	9.238e-06	0.828	0.4077	C	A
10	rs7922705	66657497	73808	0.001663	0.005459	1.258e-06	0.3047	0.7606	T	C
10	rs2962755	66665315	74133	0.01036	0.009077	1.758e-05	1.142	0.2537	C	T
10	rs10822370	66667627	73392	0.001495	0.005473	1.017e-06	0.2732	0.7847	G	A
10	rs2499891	66680444	73889	0.005598	0.007294	7.971e-06	0.7674	0.4428	A	G
10	rs2452420	66694248	73660	-0.003074	0.005595	4.098e-06	-0.5494	0.5827	G	A
10	rs2452421	66695246	73943	0.01014	0.009053	1.696e-05	1.12	0.2627	C	T
10	rs4104490	66702282	73553	0.003101	0.00615	3.458e-06	0.5043	0.614	T	G
10	rs12357492	66702789	73560	-0.01094	0.00548	5.42e-05	-1.997	0.04586	C	T
10	rs2452439	66705778	73539	0.007564	0.005659	2.43e-05	1.337	0.1813	A	G
10	rs10733810	66723680	73790	0.005727	0.007317	8.302e-06	0.7827	0.4338	T	C
10	rs12355982	66727627	73577	0.008592	0.005886	2.896e-05	1.46	0.1444	T	C
10	rs4746478	66729281	73706	-0.008828	0.006554	2.462e-05	-1.347	0.178	C	T
10	rs7898628	66733358	73518	0.009216	0.00563	3.645e-05	1.637	0.1017	A	G
10	rs10128291	66741449	73708	0.009324	0.005628	3.725e-05	1.657	0.09754	T	G
10	rs12415141	66744526	73734	-0.01197	0.005491	6.446e-05	-2.18	0.02925	A	G
10	rs11813325	66757365	74055	0.002404	0.01107	6.371e-07	0.2172	0.828	C	T
10	rs10822387	66758101	73816	0.009203	0.005886	3.312e-05	1.564	0.1179	A	C
10	rs10761892	66760408	74155	-0.002297	0.005562	2.3e-06	-0.413	0.6796	G	T
10	rs11814058	66769196	74027	0.002497	0.01105	6.902e-07	0.226	0.8212	C	T
10	rs10822396	66772293	74074	-0.0101	0.006601	3.161e-05	-1.53	0.126	A	C
10	rs4133085	66785646	74188	-0.007673	0.006036	2.178e-05	-1.271	0.2037	A	G
10	rs4128743	66788146	74174	-0.004418	0.005567	8.492e-06	-0.7937	0.4274	A	C
10	rs10740183	66796908	74199	0.004635	0.007135	5.687e-06	0.6496	0.516	C	T
10	rs10822424	66818010	74019	0.002533	0.006339	2.158e-06	0.3996	0.6894	T	C
10	rs10996176	66827630	73590	-0.0152	0.006705	6.984e-05	-2.267	0.02339	A	G
10	rs10822431	66833436	73973	-0.0009005	0.005459	3.678e-07	-0.165	0.869	C	T
10	rs7097961	66854292	73896	-0.01183	0.006487	4.504e-05	-1.824	0.06811	T	C
10	rs4237299	66854543	74086	-0.007438	0.006459	1.79e-05	-1.152	0.2495	T	C
10	rs7899394	66877815	74224	0.002143	0.006326	1.546e-06	0.3387	0.7348	T	C
10	rs7917921	66878139	74136	0.003254	0.006259	3.646e-06	0.5199	0.6031	G	A
10	rs4545433	66880723	74025	0.003502	0.006262	4.224e-06	0.5592	0.576	G	A
10	rs16920977	66884125	73579	-0.007024	0.006569	1.554e-05	-1.069	0.285	G	A
10	rs4501889	66884210	73479	-0.004391	0.00547	8.77e-06	-0.8027	0.4221	A	G
10	rs16920987	66884266	73571	-0.007844	0.006575	1.935e-05	-1.193	0.2329	G	T
10	rs10996224	66885091	73447	-0.004074	0.005578	7.262e-06	-0.7303	0.4652	G	A
10	rs12248645	66885915	74140	-0.004142	0.01016	2.243e-06	-0.4078	0.6834	G	A
10	rs4133345	66888615	73543	-0.0009342	0.005824	3.499e-07	-0.1604	0.8726	G	A
10	rs10822465	66894669	73603	-0.009117	0.006486	2.684e-05	-1.406	0.1599	T	C
10	rs4570467	66898841	73481	-0.002059	0.006407	1.405e-06	-0.3213	0.748	C	A
10	rs10822467	66900545	73126	0.01351	0.005798	7.429e-05	2.331	0.01976	G	A
10	rs10822470	66901570	72954	-0.007319	0.006187	1.918e-05	-1.183	0.2369	G	A
10	rs12262154	66903171	73802	-0.005339	0.007756	6.421e-06	-0.6884	0.4912	G	A
10	rs10996237	66909326	72796	0.0112	0.005532	5.635e-05	2.025	0.04283	T	C
10	rs10996243	66913425	73482	0.01581	0.006236	8.747e-05	2.535	0.01124	G	A
10	rs17791551	66917952	73667	0.01476	0.006313	7.42e-05	2.338	0.01939	A	G
10	rs9787647	66921411	73993	0.01498	0.00629	7.662e-05	2.381	0.01727	T	G
10	rs7077159	66922407	72868	-0.005001	0.00581	1.017e-05	-0.8607	0.3894	G	A
10	rs4345856	66930074	72759	-0.003462	0.008103	2.509e-06	-0.4273	0.6692	C	T
10	rs12258285	66931651	74017	0.01463	0.00577	8.685e-05	2.535	0.01123	G	A
10	rs1509939	66933364	73869	-0.006292	0.007996	8.385e-06	-0.787	0.4313	T	C
10	rs10996264	66937420	74158	0.0156	0.006273	8.338e-05	2.487	0.0129	T	C
10	rs12243290	66938581	74102	0.003231	0.009927	1.43e-06	0.3255	0.7448	G	A
10	rs12259213	66940792	74140	0.003725	0.009961	1.886e-06	0.3739	0.7085	C	T
10	rs10761935	66940859	73150	-0.00436	0.005822	7.665e-06	-0.7488	0.454	A	G
10	rs16921046	66955128	73564	-0.003183	0.008537	1.889e-06	-0.3728	0.7093	T	C
10	rs1397023	66956005	73806	-0.006472	0.007997	8.873e-06	-0.8092	0.4184	T	C
10	rs10996274	66957145	73694	-0.01481	0.01029	2.81e-05	-1.439	0.1501	T	C
10	rs10996281	66965168	74068	0.01178	0.01138	1.446e-05	1.035	0.3006	G	A
10	rs7090420	66965617	74067	0.01186	0.01139	1.466e-05	1.042	0.2975	T	C
10	rs9415798	66982356	73586	0.001131	0.005944	4.921e-07	0.1903	0.8491	T	C
10	rs9414881	66984552	73401	-0.01248	0.006036	5.827e-05	-2.068	0.03863	A	G
10	rs12780749	66985436	73640	-0.006216	0.00548	1.747e-05	-1.134	0.2567	A	G
10	rs1567410	66990842	73664	-0.002948	0.005559	3.819e-06	-0.5304	0.5959	A	C
10	rs950998	66992498	73996	-0.000885	0.008335	1.524e-07	-0.1062	0.9154	C	T
10	rs6480051	66996579	73972	-0.002614	0.006028	2.542e-06	-0.4336	0.6646	C	T
10	rs7912537	66998577	74224	0.001448	0.007071	5.652e-07	0.2048	0.8377	C	T
10	rs7073035	67003854	73952	-0.01157	0.005549	5.879e-05	-2.085	0.03706	C	A
10	rs17204569	67008048	74156	0.01375	0.00606	6.939e-05	2.268	0.0233	T	G
10	rs10996305	67009817	74182	0.00125	0.007073	4.208e-07	0.1767	0.8598	G	T
10	rs10822483	67010005	74162	0.01207	0.00547	6.565e-05	2.207	0.02735	T	C
10	rs9415809	67011069	73962	0.02209	0.009716	6.986e-05	2.273	0.02302	T	C
10	rs9299479	67015137	74191	0.01201	0.00547	6.501e-05	2.196	0.02808	T	C
10	rs9415812	67019116	74042	-0.01055	0.005903	4.312e-05	-1.787	0.07397	T	C
10	rs7898559	67025244	74088	0.008861	0.005606	3.373e-05	1.581	0.1139	C	T
10	rs12573629	67029555	74224	-0.009628	0.005893	3.596e-05	-1.634	0.1023	G	T
10	rs12413637	67036162	73999	0.007919	0.005614	2.689e-05	1.411	0.1584	T	C
10	rs3106131	67042858	73601	-0.0006929	0.008149	9.823e-08	-0.08503	0.9322	T	C
10	rs7914535	67043016	73607	-0.007632	0.005479	2.636e-05	-1.393	0.1636	C	T
10	rs1509937	67055905	74165	0.005262	0.005734	1.135e-05	0.9176	0.3588	G	A
10	rs7904079	67057853	73988	0.01358	0.01101	2.056e-05	1.234	0.2174	G	A
10	rs17205562	67060612	73367	0.007144	0.005513	2.289e-05	1.296	0.195	C	A
10	rs10761940	67060807	73290	-0.008098	0.005696	2.757e-05	-1.422	0.1552	A	G
10	rs16921201	67061036	74224	0.01323	0.01111	1.911e-05	1.191	0.2336	G	A
10	rs17205765	67066325	73219	0.003445	0.008235	2.39e-06	0.4184	0.6757	G	A
10	rs7921022	67067094	73436	-0.01173	0.007956	2.96e-05	-1.474	0.1404	G	T
10	rs9415825	67067490	74039	0.001658	0.01822	1.118e-07	0.09096	0.9275	C	T
10	rs10761942	67072633	74184	-0.004222	0.005452	8.082e-06	-0.7743	0.4387	A	C
10	rs9414897	67073779	73331	0.002346	0.005814	2.221e-06	0.4035	0.6866	T	C
10	rs4746503	67075735	74066	-0.00425	0.005457	8.191e-06	-0.7789	0.436	C	T
10	rs1566851	67080523	71673	-0.005894	0.005551	1.573e-05	-1.062	0.2884	T	G
10	rs10761947	67082144	72280	-0.012	0.005931	5.66e-05	-2.023	0.0431	G	A
10	rs953458	67082879	73474	0.004795	0.00712	6.174e-06	0.6735	0.5006	C	T
10	rs10761949	67083877	72308	-0.01154	0.005929	5.24e-05	-1.947	0.05158	C	T
10	rs4746509	67087439	73855	8.634e-05	0.008971	1.254e-09	0.009624	0.9923	C	A
10	rs12242604	67088959	74171	0.003361	0.006102	4.09e-06	0.5508	0.5818	C	A
10	rs12708315	67091080	74224	0.003482	0.0061	4.39e-06	0.5708	0.5681	C	T
10	rs10996337	67095248	74089	-0.001858	0.007657	7.95e-07	-0.2427	0.8082	A	G
10	rs10509220	67096368	71034	-0.001383	0.00632	6.743e-07	-0.2189	0.8268	G	A
10	rs1948853	67096744	70910	-0.006063	0.00595	1.464e-05	-1.019	0.3082	T	C
10	rs7909330	67103240	74171	0.02504	0.009624	9.125e-05	2.602	0.009279	C	T
10	rs877603	67111828	74176	0.02516	0.009616	9.232e-05	2.617	0.008875	C	A
10	rs10996346	67118874	73274	-0.002362	0.0106	6.78e-07	-0.2229	0.8236	C	T
10	rs10996347	67120713	71933	0.003688	0.005761	5.698e-06	0.6402	0.5221	A	G
10	rs7910152	67129861	74202	-1.431e-05	0.008216	4.087e-11	-0.001741	0.9986	T	C
10	rs7071260	67130644	72658	-0.001692	0.005622	1.247e-06	-0.301	0.7634	T	C
10	rs6480063	67132299	74181	7.085e-05	0.00821	1.004e-09	0.00863	0.9931	G	A
10	rs1113930	67154646	74125	-0.001525	0.00556	1.014e-06	-0.2742	0.7839	C	T
10	rs7900804	67159154	74064	0.002486	0.00811	1.269e-06	0.3065	0.7592	C	T
10	rs1290432	67160960	73740	0.00854	0.01309	5.775e-06	0.6526	0.514	T	C
10	rs10761972	67164983	73880	-0.002961	0.005467	3.97e-06	-0.5416	0.5881	C	T
10	rs6480079	67168289	73999	0.002842	0.008094	1.666e-06	0.3511	0.7255	T	C
10	rs6480081	67168401	73734	-0.003257	0.005471	4.807e-06	-0.5954	0.5516	A	G
10	rs10761977	67178895	74224	0.002802	0.005671	3.288e-06	0.494	0.6213	G	A
10	rs10996393	67179126	73894	-0.002503	0.006527	1.99e-06	-0.3834	0.7014	G	A
10	rs10822545	67183928	72114	-0.0086	0.007297	1.926e-05	-1.179	0.2386	T	G
10	rs10996401	67184748	73789	-0.01127	0.01102	1.418e-05	-1.023	0.3064	T	C
10	rs2655902	67185099	70053	0.00578	0.005597	1.522e-05	1.033	0.3018	A	G
10	rs7897868	67192650	71278	-0.006875	0.005565	2.142e-05	-1.236	0.2166	C	T
10	rs2800210	67193355	71619	-0.005986	0.00597	1.404e-05	-1.003	0.316	T	C
10	rs10822552	67193734	71288	-0.008424	0.005568	3.211e-05	-1.513	0.1303	T	C
10	rs10509225	67199769	71829	-0.005148	0.00596	1.039e-05	-0.8638	0.3877	G	A
10	rs7070283	67203866	71737	-0.004606	0.005648	9.272e-06	-0.8155	0.4148	G	A
10	rs7070549	67204339	71869	-0.002493	0.005825	2.55e-06	-0.4281	0.6686	A	C
10	rs10509226	67211369	74211	-0.01831	0.01117	3.619e-05	-1.639	0.1012	A	G
10	rs10996429	67212950	73957	-0.01079	0.01217	1.065e-05	-0.8873	0.3749	T	G
10	rs10996430	67213589	72485	0.00325	0.006461	3.49e-06	0.503	0.615	G	A
10	rs10996448	67227685	72279	-0.006286	0.00561	1.737e-05	-1.12	0.2626	C	T
10	rs10996451	67234134	74104	-0.02372	0.01157	5.67e-05	-2.05	0.04038	T	C
10	rs11812710	67244216	74224	0.002025	0.006683	1.237e-06	0.303	0.7619	G	A
10	rs10996467	67251947	73834	0.006464	0.005546	1.84e-05	1.166	0.2438	C	T
10	rs7087756	67253807	73813	-0.001642	0.005869	1.06e-06	-0.2797	0.7797	A	G
10	rs10996470	67255943	74142	0.002001	0.006702	1.203e-06	0.2986	0.7652	T	C
10	rs1936625	67257711	73835	-0.002428	0.005883	2.307e-06	-0.4127	0.6798	A	G
10	rs7908228	67261194	73924	0.006766	0.005533	2.023e-05	1.223	0.2214	G	T
10	rs2394147	67263249	73954	-0.001855	0.005875	1.348e-06	-0.3157	0.7522	T	C
10	rs12764106	67271725	74084	0.003234	0.005627	4.46e-06	0.5748	0.5654	A	G
10	rs10822585	67291368	74106	0.001741	0.006584	9.441e-07	0.2645	0.7914	G	A
10	rs12412832	67301237	73713	-0.02945	0.01152	8.864e-05	-2.556	0.01058	C	T
10	rs1902367	67303155	73097	-0.007871	0.005655	2.65e-05	-1.392	0.164	C	T
10	rs7077284	67318448	72110	0.007666	0.00625	2.086e-05	1.227	0.22	G	T
10	rs7094716	67327167	74115	-0.05781	0.01582	0.0001801	-3.653	0.000259	A	G
10	rs1902387	67345326	72917	0.004323	0.005659	8.002e-06	0.7638	0.445	G	A
10	rs1902365	67379181	73388	0.00214	0.00552	2.048e-06	0.3877	0.6982	T	C
10	rs16921640	67385963	70658	-0.006539	0.007525	1.069e-05	-0.869	0.3848	T	C
10	rs7898415	67392937	74091	0.0131	0.01478	1.06e-05	0.8863	0.3754	G	A
10	rs12357200	67395375	74221	-0.0004141	0.008573	3.144e-08	-0.04831	0.9615	G	A
10	rs12779021	67421784	74185	-0.0006345	0.01092	4.55e-08	-0.0581	0.9537	G	T
10	rs1904713	67428794	74209	0.01291	0.01473	1.035e-05	0.8766	0.3807	G	A
10	rs7906316	67429974	74138	-0.009799	0.006756	2.837e-05	-1.45	0.147	T	G
10	rs10509229	67432125	74190	0.005731	0.009894	4.522e-06	0.5792	0.5624	C	T
10	rs1904729	67455242	73584	0.004134	0.005495	7.693e-06	0.7524	0.4518	G	A
10	rs16921731	67461627	74069	0.002241	0.005686	2.097e-06	0.3942	0.6935	G	A
10	rs10996604	67465948	74224	0.002744	0.005528	3.32e-06	0.4964	0.6196	C	T
10	rs4596964	67470686	74224	0.003754	0.005444	6.404e-06	0.6894	0.4905	G	A
10	rs10509232	67473745	74068	0.005299	0.01222	2.54e-06	0.4338	0.6645	T	C
10	rs10509233	67473915	74224	-0.05192	0.01366	0.0001946	-3.801	0.0001442	T	C
10	rs10509234	67473973	73943	0.005271	0.009736	3.964e-06	0.5414	0.5882	T	C
10	rs4746528	67474389	72843	-0.001893	0.005496	1.628e-06	-0.3444	0.7306	T	C
10	rs17808573	67476731	74107	-0.04952	0.01501	0.0001469	-3.3	0.0009671	C	A
10	rs10996610	67477049	74221	-0.0006441	0.01261	3.514e-08	-0.05107	0.9593	A	G
10	rs4333907	67477964	74168	0.001616	0.005507	1.161e-06	0.2934	0.7692	A	G
10	rs7067834	67478076	74071	0.005382	0.005438	1.322e-05	0.9897	0.3223	C	T
10	rs10740210	67478463	73834	0.01014	0.009088	1.687e-05	1.116	0.2643	T	C
10	rs17808647	67478601	73737	0.002455	0.005584	2.621e-06	0.4396	0.6602	A	G
10	rs7921023	67486746	73229	0.003059	0.005826	3.764e-06	0.525	0.5996	A	G
10	rs17235168	67488312	74005	-0.02216	0.009908	6.759e-05	-2.236	0.02532	C	T
10	rs11596982	67495478	72229	0.008102	0.007046	1.831e-05	1.15	0.2502	C	T
10	rs7085632	67496301	74051	0.008415	0.01257	6.055e-06	0.6696	0.5031	G	A
10	rs4448580	67498308	74224	0.002747	0.00576	3.064e-06	0.4768	0.6335	A	G
10	rs7097327	67500183	74036	-0.002696	0.005529	3.211e-06	-0.4876	0.6258	C	T
10	rs7067583	67516982	73427	0.001348	0.005686	7.652e-07	0.237	0.8126	A	G
10	rs10822628	67522622	73514	0.009535	0.00838	1.761e-05	1.138	0.2552	A	C
10	rs1904741	67523452	73916	0.009018	0.009667	1.177e-05	0.9329	0.3509	C	T
10	rs1904740	67523912	73752	0.007043	0.009526	7.411e-06	0.7393	0.4597	C	A
10	rs10822630	67524893	74215	0.009555	0.01142	9.429e-06	0.8365	0.4029	A	C
10	rs1114148	67528414	74082	0.009665	0.007541	2.217e-05	1.282	0.2	T	C
10	rs10762012	67533460	74224	-0.00404	0.005461	7.374e-06	-0.7398	0.4594	C	T
10	rs1620502	67539130	73666	0.006916	0.007616	1.119e-05	0.9081	0.3638	G	T
10	rs1670163	67548278	68465	0.00103	0.008437	2.179e-07	0.1221	0.9028	C	T
10	rs2924301	67550128	74224	0.008236	0.007941	1.449e-05	1.037	0.2997	C	T
10	rs7080893	67553020	72427	0.0005649	0.005944	1.247e-07	0.09504	0.9243	T	C
10	rs10762015	67555074	73987	1.903e-05	0.00596	1.379e-10	0.003194	0.9975	G	A
10	rs10509235	67560490	74224	0.005879	0.009975	4.679e-06	0.5893	0.5556	C	T
10	rs4548521	67566487	74141	0.003743	0.01001	1.886e-06	0.374	0.7084	G	A
10	rs12220499	67576326	73945	0.002039	0.006309	1.413e-06	0.3233	0.7465	A	G
10	rs7090646	67598906	73980	-0.008404	0.006462	2.287e-05	-1.301	0.1934	G	T
10	rs4402182	67606959	74181	-0.005643	0.006128	1.143e-05	-0.9207	0.3572	T	C
10	rs10996721	67611745	74157	-0.01295	0.007017	4.59e-05	-1.845	0.06506	A	G
10	rs7908509	67617331	74107	0.01692	0.02157	8.307e-06	0.7846	0.4327	C	T
10	rs4379724	67618247	74224	0.01283	0.007321	4.141e-05	1.753	0.07958	T	C
10	rs1947370	67619594	72742	-0.0004427	0.006683	6.033e-08	-0.06625	0.9472	G	T
10	rs17237825	67620278	74224	0.005937	0.02166	1.013e-06	0.2741	0.784	A	G
10	rs10509237	67622739	72462	-0.007967	0.005629	2.765e-05	-1.415	0.1569	G	A
10	rs10996742	67624255	73520	-0.01331	0.00713	4.743e-05	-1.867	0.06186	G	A
10	rs10996743	67624311	73523	-0.01294	0.00713	4.483e-05	-1.816	0.06944	A	G
10	rs16922054	67625219	74140	0.02487	0.02465	1.373e-05	1.009	0.313	C	T
10	rs950054	67633950	74136	-0.009664	0.006928	2.625e-05	-1.395	0.163	A	G
10	rs10509238	67634860	73632	0.01599	0.01024	3.314e-05	1.562	0.1183	G	A
10	rs4746533	67636708	73975	-0.0007825	0.005856	2.414e-07	-0.1336	0.8937	C	T
10	rs4399233	67637104	73183	-0.005599	0.005806	1.271e-05	-0.9643	0.3349	A	G
10	rs7477958	67637474	73202	-0.005403	0.005806	1.183e-05	-0.9307	0.352	C	T
10	rs10996759	67643962	74180	0.003304	0.0152	6.366e-07	0.2173	0.828	G	A
10	rs10822671	67644475	74147	-0.007719	0.006918	1.679e-05	-1.116	0.2645	A	C
10	rs17238902	67649378	74142	0.009236	0.008218	1.704e-05	1.124	0.261	A	G
10	rs1942006	67653901	73455	0.006576	0.005995	1.638e-05	1.097	0.2727	T	C
10	rs10822675	67657144	73450	0.000897	0.005469	3.663e-07	0.164	0.8697	C	T
10	rs17818203	67666501	73403	0.01054	0.006109	4.052e-05	1.725	0.0846	C	T
10	rs10740214	67666582	73403	-0.0009814	0.005474	4.38e-07	-0.1793	0.8577	A	G
10	rs1670159	67667132	73710	0.007096	0.00589	1.969e-05	1.205	0.2283	T	C
10	rs10509245	67667884	73925	0.01786	0.01109	3.505e-05	1.61	0.1075	T	C
10	rs10996775	67670747	74104	0.02312	0.02451	1.201e-05	0.9434	0.3455	T	C
10	rs10509244	67672182	73368	0.005961	0.009913	4.929e-06	0.6013	0.5476	A	G
10	rs1670148	67677241	73635	-0.009497	0.00556	3.963e-05	-1.708	0.0876	G	T
10	rs1786929	67679048	73738	-0.01545	0.005745	9.805e-05	-2.689	0.007168	G	A
10	rs1941996	67679568	74175	-0.01309	0.007312	4.32e-05	-1.79	0.07344	T	G
10	rs10996776	67681086	74077	-0.01121	0.01282	1.032e-05	-0.8745	0.3818	A	C
10	rs10509240	67694686	73699	-0.005341	0.006095	1.042e-05	-0.8763	0.3809	T	C
10	rs1670154	67697762	72992	-0.01048	0.005524	4.93e-05	-1.897	0.05784	C	A
10	rs1786909	67700170	72677	-0.002009	0.006414	1.35e-06	-0.3132	0.7541	A	C
10	rs10996784	67700606	74135	0.00785	0.0171	2.843e-06	0.459	0.6462	C	T
10	rs1941985	67701198	73863	-0.01193	0.007262	3.651e-05	-1.642	0.1006	T	C
10	rs17819377	67703119	72600	0.0121	0.00614	5.35e-05	1.971	0.04875	T	C
10	rs11816737	67703871	72586	0.01573	0.005737	0.0001035	2.741	0.006125	A	G
10	rs1786921	67709586	72088	-0.01195	0.005989	5.526e-05	-1.996	0.04594	G	A
10	rs11599370	67710200	74224	0.01727	0.009927	4.078e-05	1.74	0.08188	C	T
10	rs1670167	67719774	72002	-0.006806	0.006239	1.653e-05	-1.091	0.2753	G	A
10	rs2105702	67726514	74224	-0.003197	0.005947	3.895e-06	-0.5377	0.5908	C	A
10	rs1670137	67727223	74069	0.000779	0.007448	1.477e-07	0.1046	0.9167	C	T
10	rs12781534	67735584	71869	0.009384	0.006167	3.222e-05	1.522	0.1281	C	T
10	rs10996802	67738700	74193	0.007995	0.01662	3.12e-06	0.4812	0.6304	A	G
10	rs10996809	67743653	73888	-0.02052	0.008399	8.079e-05	-2.443	0.01456	A	G
10	rs6480123	67747744	74017	-0.0002598	0.008071	1.4e-08	-0.03219	0.9743	G	A
10	rs7912183	67755443	74081	-0.006295	0.007917	8.535e-06	-0.7952	0.4265	A	G
10	rs2893976	67758920	74107	-0.002551	0.007333	1.633e-06	-0.3478	0.728	T	C
10	rs3858135	67763783	73938	-0.004412	0.007948	4.168e-06	-0.5551	0.5788	T	C
10	rs1903876	67766471	70193	0.009731	0.007458	2.426e-05	1.305	0.192	C	A
10	rs2394156	67775907	74004	0.005091	0.006948	7.255e-06	0.7327	0.4637	A	G
10	rs10996828	67776492	73764	-0.0002958	0.007733	1.984e-08	-0.03825	0.9695	G	A
10	rs10822694	67780727	73951	-0.003969	0.00696	4.398e-06	-0.5703	0.5685	A	G
10	rs7068134	67780898	73926	-0.00451	0.006042	7.536e-06	-0.7464	0.4554	G	T
10	rs7074141	67782742	73901	0.008943	0.006857	2.302e-05	1.304	0.1922	A	G
10	rs10509258	67783437	74186	-0.00312	0.005942	3.716e-06	-0.525	0.5996	G	A
10	rs10509257	67784429	73912	0.003442	0.00748	2.866e-06	0.4602	0.6454	A	C
10	rs10996834	67785037	74180	-0.002743	0.00694	2.106e-06	-0.3952	0.6927	T	G
10	rs10740218	67785261	73764	-0.004062	0.006126	5.962e-06	-0.6631	0.5072	A	C
10	rs7076094	67786048	73879	-0.00419	0.00646	5.695e-06	-0.6486	0.5166	C	T
10	rs1942007	67786124	73584	-0.006923	0.005522	2.136e-05	-1.254	0.2099	C	T
10	rs10996838	67787837	73829	-0.006758	0.007523	1.093e-05	-0.8983	0.369	T	C
10	rs10822695	67788564	73680	-0.007593	0.006817	1.684e-05	-1.114	0.2654	G	A
10	rs10740220	67790146	73722	-0.006991	0.006806	1.431e-05	-1.027	0.3044	G	T
10	rs4746541	67792573	73750	-0.006836	0.006791	1.374e-05	-1.007	0.314	G	T
10	rs12355272	67792731	73571	-0.001692	0.005925	1.108e-06	-0.2856	0.7752	A	C
10	rs4084961	67794231	73838	0.01355	0.007205	4.787e-05	1.88	0.0601	T	C
10	rs7070803	67799753	74092	0.01117	0.007029	3.41e-05	1.589	0.112	G	A
10	rs2199853	67802101	73915	-0.002606	0.006477	2.19e-06	-0.4023	0.6874	C	T
10	rs10996847	67803602	73933	-0.00174	0.007036	8.271e-07	-0.2473	0.8047	T	C
10	rs10996862	67812810	73911	-0.003593	0.007042	3.522e-06	-0.5102	0.6099	A	G
10	rs10822701	67818791	73793	-0.007573	0.007176	1.51e-05	-1.055	0.2912	C	A
10	rs12778893	67819675	74126	0.002493	0.007249	1.595e-06	0.3438	0.731	C	T
10	rs7099996	67819849	73929	0.009052	0.005703	3.408e-05	1.587	0.1125	C	T
10	rs10509254	67821207	74108	-0.002107	0.006442	1.444e-06	-0.3271	0.7436	A	G
10	rs10509252	67821720	74173	-0.005015	0.01286	2.05e-06	-0.3899	0.6966	T	C
10	rs7915266	67821754	74173	-0.005015	0.01286	2.05e-06	-0.3899	0.6966	G	A
10	rs10509251	67828436	73879	0.008794	0.006598	2.405e-05	1.333	0.1826	T	C
10	rs2394189	67837498	73692	-0.006623	0.0057	1.832e-05	-1.162	0.2453	G	A
10	rs12572585	67840879	73767	0.00893	0.005698	3.33e-05	1.567	0.117	A	C
10	rs10822709	67847123	72734	-0.009627	0.005617	4.038e-05	-1.714	0.08656	T	C
10	rs10822711	67849668	72476	0.01085	0.005552	5.266e-05	1.954	0.05075	G	A
10	rs7916078	67849839	72491	0.0095	0.005522	4.084e-05	1.721	0.08533	A	G
10	rs7919909	67850412	73239	0.01291	0.00692	4.753e-05	1.866	0.06208	A	G
10	rs10996889	67851530	73245	0.01285	0.006918	4.707e-05	1.857	0.06333	G	A
10	rs10996895	67859565	72936	-0.005585	0.007247	8.142e-06	-0.7706	0.4409	T	C
10	rs10430506	67860320	73254	0.01269	0.006926	4.58e-05	1.832	0.06699	A	G
10	rs4746547	67863538	73257	0.0127	0.006921	4.595e-05	1.835	0.06655	A	C
10	rs7070570	67864604	72612	0.002407	0.006126	2.125e-06	0.3928	0.6944	G	A
10	rs2127611	67871159	72608	-0.002261	0.005771	2.113e-06	-0.3917	0.6953	G	A
10	rs7903907	67871774	72695	-0.005383	0.00554	1.298e-05	-0.9716	0.3313	G	A
10	rs10996914	67879440	74224	0.008716	0.00681	2.207e-05	1.28	0.2006	C	T
10	rs11817346	67888229	74172	-0.002714	0.01087	8.413e-07	-0.2498	0.8027	G	A
10	rs7895803	67894481	72833	0.0002745	0.005525	3.39e-08	0.04969	0.9604	A	G
10	rs10822729	67898109	73157	-0.005468	0.00719	7.905e-06	-0.7605	0.447	G	A
10	rs16922533	67899266	73130	-0.004459	0.007187	5.264e-06	-0.6205	0.535	G	A
10	rs10509249	67902438	73722	0.002009	0.009142	6.553e-07	0.2198	0.826	C	A
10	rs7905595	67914345	73092	-0.007905	0.00699	1.75e-05	-1.131	0.2581	A	G
10	rs10996947	67929739	73912	0.009495	0.006647	2.761e-05	1.429	0.1531	G	T
10	rs11816309	67930380	74010	-0.0005427	0.01087	3.367e-08	-0.04992	0.9602	C	T
10	rs10822736	67935471	73681	0.008792	0.005529	3.431e-05	1.59	0.1118	C	T
10	rs10822739	67939147	73198	-0.002151	0.007252	1.202e-06	-0.2966	0.7668	T	G
10	rs4746553	67940419	73479	0.003099	0.005857	3.809e-06	0.529	0.5968	C	T
10	rs1462813	67951369	73516	0.009524	0.005534	4.028e-05	1.721	0.08527	A	G
10	rs7904019	67953938	73996	1.778e-05	0.01088	3.608e-11	0.001634	0.9987	A	C
10	rs16922594	67954785	74132	-0.02302	0.01405	3.621e-05	-1.638	0.1014	T	C
10	rs10822747	67954847	73016	-0.009368	0.0056	3.832e-05	-1.673	0.09437	T	C
10	rs4746554	67960463	73321	-0.006213	0.00549	1.746e-05	-1.132	0.2578	C	T
10	rs7920585	67962943	73445	0.008531	0.006737	2.183e-05	1.266	0.2054	A	G
10	rs12259429	67963275	73723	0.006181	0.006604	1.188e-05	0.9359	0.3493	C	A
10	rs7910869	67964514	72970	-0.005806	0.006729	1.021e-05	-0.863	0.3882	C	T
10	rs2893985	67967091	72755	-0.01215	0.006634	4.608e-05	-1.831	0.06709	G	A
10	rs7067590	67969419	72229	0.0009415	0.00558	3.941e-07	0.1687	0.866	A	G
10	rs4745889	67969845	72253	-0.0001792	0.005932	1.263e-08	-0.03021	0.9759	C	T
10	rs10996973	67969980	74206	-0.008362	0.008851	1.203e-05	-0.9447	0.3448	A	G
10	rs10996975	67970052	72793	0.005857	0.006078	1.276e-05	0.9636	0.3352	T	C
10	rs12146238	67971334	72932	-0.0005018	0.007255	6.562e-08	-0.06918	0.9448	A	G
10	rs10996981	67976682	73596	0.004082	0.005566	7.309e-06	0.7334	0.4633	C	A
10	rs10822753	67978859	73912	-0.006308	0.005481	1.792e-05	-1.151	0.2498	G	A
10	rs17835257	67980921	74122	-0.002187	0.008997	7.968e-07	-0.243	0.808	T	C
10	rs2054384	67981136	74134	-0.01008	0.00758	2.386e-05	-1.33	0.1835	C	T
10	rs10822762	67992622	74188	-0.009386	0.007574	2.07e-05	-1.239	0.2153	C	A
10	rs10762033	67996275	73974	0.003182	0.00555	4.443e-06	0.5733	0.5665	G	A
10	rs4745895	67998370	74164	-0.005854	0.005709	1.418e-05	-1.025	0.3051	G	A
10	rs10997006	68004475	74215	-0.0009928	0.006861	2.822e-07	-0.1447	0.8849	G	A
10	rs1911467	68005571	74205	-0.009421	0.007575	2.084e-05	-1.244	0.2136	T	C
10	rs2135731	68011627	73672	0.0003349	0.007081	3.037e-08	0.0473	0.9623	T	C
10	rs4746565	68012461	73318	-0.007565	0.005764	2.35e-05	-1.312	0.1894	A	G
10	rs7097811	68014395	74223	0.001476	0.01907	8.069e-08	0.07739	0.9383	C	T
10	rs1876334	68016815	73579	0.001033	0.007088	2.884e-07	0.1457	0.8842	A	G
10	rs10822779	68018042	73589	-0.0161	0.007495	6.272e-05	-2.148	0.03168	A	G
10	rs12412285	68018361	71617	0.0007266	0.007908	1.179e-07	0.09188	0.9268	T	G
10	rs7906924	68027026	74010	-0.01439	0.007943	4.432e-05	-1.811	0.07012	A	G
10	rs7912066	68028720	73378	-0.003616	0.005505	5.879e-06	-0.6568	0.5113	T	C
10	rs11813599	68028868	74139	0.004843	0.02266	6.162e-07	0.2137	0.8308	A	G
10	rs10822791	68041535	73999	0.002492	0.006627	1.911e-06	0.376	0.7069	T	G
10	rs7907021	68048196	74120	-0.005593	0.005696	1.301e-05	-0.9819	0.3262	G	T
10	rs10740229	68050459	74139	-0.005617	0.005692	1.313e-05	-0.9868	0.3237	A	G
10	rs10762051	68054482	74108	0.001854	0.006606	1.063e-06	0.2807	0.7789	T	G
10	rs1911486	68057063	74128	0.00193	0.00678	1.094e-06	0.2847	0.7759	C	T
10	rs7920917	68058454	73993	-0.01352	0.007962	3.896e-05	-1.698	0.08955	G	A
10	rs7085547	68064594	71303	0.009537	0.005571	4.11e-05	1.712	0.0869	T	C
10	rs12412858	68065729	73194	0.000619	0.009406	5.917e-08	0.06581	0.9475	A	G
10	rs7897609	68065751	71234	-0.01043	0.005954	4.306e-05	-1.751	0.07988	A	C
10	rs4370822	68072084	72060	-0.003728	0.007563	3.372e-06	-0.4929	0.6221	A	G
10	rs2135732	68084977	73747	0.02083	0.01231	3.881e-05	1.692	0.0907	A	G
10	rs16922827	68085353	73672	-0.003224	0.009424	1.588e-06	-0.3421	0.7323	G	T
10	rs7918347	68089301	73835	0.01987	0.01164	3.948e-05	1.707	0.08776	T	C
10	rs6480160	68099757	73797	0.02126	0.01166	4.505e-05	1.823	0.06824	T	C
10	rs4418682	68107483	73683	0.01649	0.00613	9.826e-05	2.691	0.007128	A	G
10	rs10997073	68113595	73800	0.0134	0.007635	4.173e-05	1.755	0.07928	G	T
10	rs12573282	68114481	73604	0.01133	0.005686	5.39e-05	1.992	0.04639	C	T
10	rs7920664	68118450	73824	0.005629	0.005532	1.403e-05	1.018	0.3089	C	T
10	rs10997092	68122473	73923	-0.008341	0.005453	3.164e-05	-1.529	0.1262	C	T
10	rs4300297	68126695	73961	0.01393	0.007673	4.453e-05	1.815	0.06954	T	C
10	rs7895266	68130116	74146	-0.008643	0.005443	3.4e-05	-1.588	0.1123	T	C
10	rs10997098	68133906	73682	0.01069	0.008189	2.315e-05	1.306	0.1915	T	C
10	rs2939947	68138358	72756	-0.007709	0.005495	2.705e-05	-1.403	0.1606	G	A
10	rs2007116	68140020	72659	0.01047	0.005536	4.926e-05	1.892	0.05851	A	G
10	rs2921933	68150124	73313	0.002891	0.007858	1.846e-06	0.3679	0.713	A	G
10	rs1911481	68152745	72978	-0.002643	0.006561	2.224e-06	-0.4028	0.6871	A	G
10	rs7897082	68152953	73516	-0.01046	0.009947	1.505e-05	-1.052	0.2929	A	G
10	rs12763064	68153190	72882	0.01018	0.00598	3.974e-05	1.702	0.0888	C	A
10	rs10509264	68158254	73419	0.00824	0.008344	1.328e-05	0.9876	0.3234	T	C
10	rs2456750	68164444	71785	0.00663	0.005715	1.875e-05	1.16	0.246	G	A
10	rs2441756	68165306	74224	0.001381	0.005428	8.728e-07	0.2545	0.7991	A	G
10	rs7079889	68167292	73585	-0.006144	0.006448	1.234e-05	-0.9529	0.3407	G	A
10	rs1948946	68168954	73047	0.01325	0.007246	4.574e-05	1.828	0.06757	C	T
10	rs1911490	68171803	73920	-0.006163	0.00582	1.517e-05	-1.059	0.2897	T	C
10	rs2394215	68175450	74186	-0.00763	0.005859	2.287e-05	-1.302	0.1928	G	A
10	rs10997109	68179970	74198	-0.006049	0.005807	1.462e-05	-1.042	0.2976	G	A
10	rs12774506	68180999	74208	-0.0006052	0.006221	1.275e-07	-0.09729	0.9225	G	T
10	rs10822827	68183014	72966	0.01395	0.00739	4.884e-05	1.888	0.05906	C	T
10	rs10822833	68210691	74195	-0.01957	0.01092	4.326e-05	-1.792	0.07319	G	A
10	rs12777566	68214970	74071	-0.006022	0.00581	1.45e-05	-1.037	0.3	C	T
10	rs11592249	68218392	73405	-0.01435	0.009779	2.933e-05	-1.467	0.1423	T	C
10	rs2921945	68221549	72379	0.003217	0.005502	4.724e-06	0.5847	0.5587	G	A
10	rs7095004	68223696	71276	-0.003067	0.006513	3.112e-06	-0.4709	0.6377	T	C
10	rs4745900	68224593	73925	0.003415	0.01361	8.521e-07	0.251	0.8018	T	C
10	rs2441727	68224886	74052	0.005327	0.01216	2.591e-06	0.438	0.6614	G	A
10	rs4587626	68230347	74136	-0.01389	0.02104	5.88e-06	-0.6602	0.5091	A	C
10	rs12249344	68231810	74136	-0.01389	0.02104	5.88e-06	-0.6602	0.5091	A	G
10	rs11817581	68237143	74035	-0.01269	0.00551	7.165e-05	-2.303	0.02127	T	G
10	rs10822837	68242672	74224	-0.01271	0.005501	7.191e-05	-2.31	0.02087	T	G
10	rs2456680	68255097	73246	0.01019	0.005474	4.73e-05	1.861	0.06271	G	A
10	rs17179265	68260306	74186	0.00727	0.007085	1.419e-05	1.026	0.3049	A	C
10	rs2441749	68260530	70786	0.0003154	0.005833	4.13e-08	0.05407	0.9569	G	A
10	rs10430510	68274118	73124	0.01161	0.01494	8.262e-06	0.7773	0.437	A	G
10	rs2660042	68276333	71702	-0.004616	0.006367	7.332e-06	-0.725	0.4684	C	T
10	rs10509267	68277829	71057	0.000144	0.005564	9.429e-09	0.02588	0.9794	C	A
10	rs997225	68282970	74224	-0.001824	0.006676	1.006e-06	-0.2732	0.7847	T	C
10	rs2660044	68283235	74131	0.00299	0.007763	2.002e-06	0.3852	0.7001	G	A
10	rs2939914	68284017	74224	0.0006128	0.005581	1.624e-07	0.1098	0.9126	A	C
10	rs2631214	68298046	74092	-0.001848	0.006746	1.012e-06	-0.2739	0.7842	A	G
10	rs1911291	68306814	74170	0.002465	0.01183	5.847e-07	0.2083	0.835	T	C
10	rs2660024	68316028	73657	-0.006408	0.006749	1.224e-05	-0.9496	0.3423	G	A
10	rs10997232	68317083	73846	-0.006815	0.01056	5.636e-06	-0.6451	0.5188	G	A
10	rs1843666	68319999	71013	-0.01062	0.005656	4.969e-05	-1.878	0.06033	G	A
10	rs2631205	68320326	73690	-0.003447	0.01059	1.436e-06	-0.3253	0.7449	G	T
10	rs2660020	68321601	73469	-0.0003507	0.008656	2.234e-08	-0.04052	0.9677	C	T
10	rs991987	68324400	73428	0.001253	0.008714	2.816e-07	0.1438	0.8857	G	T
10	rs1911294	68328484	71077	-0.0115	0.005651	5.829e-05	-2.035	0.04181	A	G
10	rs12779355	68328544	71003	-0.01406	0.005558	9.012e-05	-2.53	0.01142	C	A
10	rs7919076	68328936	71536	0.01537	0.005876	9.556e-05	2.615	0.008932	T	C
10	rs7919336	68329182	71551	0.01308	0.005828	7.041e-05	2.245	0.0248	G	A
10	rs12256594	68335254	74118	0.01068	0.005888	4.435e-05	1.813	0.06981	A	C
10	rs10997242	68336295	74224	0.003033	0.00791	1.981e-06	0.3835	0.7014	C	T
10	rs10997250	68346959	74177	-0.003343	0.01086	1.277e-06	-0.3078	0.7583	T	C
10	rs10997252	68350382	73825	0.008946	0.005865	3.151e-05	1.525	0.1272	G	A
10	rs1911338	68353739	74084	-0.009093	0.005487	3.707e-05	-1.657	0.09747	A	G
10	rs10822851	68361408	73930	0.003543	0.007868	2.743e-06	0.4503	0.6525	T	C
10	rs2660034	68370180	73946	-0.008902	0.005493	3.552e-05	-1.621	0.1051	A	C
10	rs2605503	68372621	68866	-0.0077	0.005648	2.699e-05	-1.363	0.1728	C	T
10	rs4746603	68373097	74224	0.01433	0.005529	9.045e-05	2.591	0.009568	C	T
10	rs10997260	68373403	69969	-0.003403	0.005651	5.183e-06	-0.6022	0.5471	G	A
10	rs1911328	68373806	70747	-0.003774	0.005614	6.388e-06	-0.6722	0.5014	G	T
10	rs7090742	68375667	73476	-0.001879	0.006382	1.18e-06	-0.2944	0.7684	A	G
10	rs1876306	68376863	74224	-0.002249	0.006211	1.767e-06	-0.3621	0.7173	C	T
10	rs10997263	68382135	74159	-0.0009137	0.00567	3.502e-07	-0.1611	0.872	C	A
10	rs16923325	68383827	74084	-0.0003445	0.01786	5.021e-09	-0.01929	0.9846	T	C
10	rs4143861	68384104	74025	0.00178	0.005686	1.324e-06	0.3131	0.7542	T	C
10	rs4746611	68393666	73929	0.006144	0.01683	1.802e-06	0.365	0.7151	T	C
10	rs7072222	68396283	71838	0.006944	0.005622	2.123e-05	1.235	0.2168	G	T
10	rs12218587	68397199	74224	-0.007853	0.01047	7.579e-06	-0.75	0.4532	A	G
10	rs745451	68401031	73134	0.008756	0.005572	3.377e-05	1.572	0.1161	A	G
10	rs10822863	68401774	73139	0.00883	0.005572	3.434e-05	1.585	0.113	C	T
10	rs4746617	68407077	74181	0.0094	0.005531	3.893e-05	1.699	0.08925	T	C
10	rs6480192	68412958	74210	0.008288	0.005524	3.033e-05	1.5	0.1335	C	A
10	rs2894015	68415731	74213	0.008285	0.005524	3.031e-05	1.5	0.1336	C	T
10	rs6480193	68417589	74192	0.008131	0.005525	2.919e-05	1.472	0.1411	C	T
10	rs10997287	68418846	72880	-0.007686	0.006109	2.172e-05	-1.258	0.2083	C	T
10	rs4143863	68421306	74158	0.008553	0.005525	3.231e-05	1.548	0.1216	T	C
10	rs4746621	68423358	74153	0.008568	0.005526	3.242e-05	1.551	0.121	C	T
10	rs2394279	68425467	73976	-0.001863	0.005511	1.545e-06	-0.338	0.7353	T	C
10	rs10822869	68428858	69020	-0.006467	0.006195	1.579e-05	-1.044	0.2965	A	G
10	rs4746622	68429372	66883	-0.01126	0.006283	4.801e-05	-1.792	0.07315	T	G
10	rs2394287	68435662	74153	0.006525	0.005457	1.928e-05	1.196	0.2318	A	G
10	rs4746625	68439358	74142	0.006694	0.005457	2.03e-05	1.227	0.2199	G	A
10	rs4990414	68442048	72831	0.0101	0.007247	2.67e-05	1.394	0.1632	G	A
10	rs713298	68443296	74064	0.01379	0.007569	4.481e-05	1.822	0.06849	A	G
10	rs2394294	68443699	74056	0.01376	0.00757	4.461e-05	1.818	0.06913	G	A
10	rs7915695	68444734	74141	-0.03049	0.00883	0.0001608	-3.453	0.000555	C	T
10	rs6480203	68448403	74192	-0.02595	0.008516	0.0001252	-3.048	0.002305	C	A
10	rs10822887	68454810	73958	-0.02618	0.008512	0.0001279	-3.076	0.002101	T	C
10	rs10997316	68457608	74102	-0.004164	0.006137	6.213e-06	-0.6785	0.4975	A	C
10	rs10822890	68457813	74146	-0.000946	0.005861	3.513e-07	-0.1614	0.8718	A	G
10	rs10509276	68469477	74113	0.005114	0.01064	3.119e-06	0.4808	0.6307	T	C
10	rs10997343	68473161	73892	0.00385	0.01738	6.641e-07	0.2215	0.8247	G	A
10	rs7908849	68483603	73497	0.004736	0.005546	9.921e-06	0.8539	0.3932	C	T
10	rs12252238	68486501	73806	-0.02867	0.008934	0.0001395	-3.209	0.001332	T	C
10	rs12254338	68487347	73805	-0.02837	0.008934	0.0001366	-3.175	0.001498	A	G
10	rs7083773	68492082	73712	0.006403	0.005506	1.835e-05	1.163	0.2449	C	A
10	rs7092601	68499432	74119	0.006255	0.005485	1.755e-05	1.14	0.2541	G	A
10	rs7094812	68502854	74224	-0.004946	0.005454	1.108e-05	-0.9068	0.3645	C	T
10	rs6480209	68507421	73447	-0.002074	0.005674	1.818e-06	-0.3654	0.7148	A	G
10	rs7084050	68522420	73182	-0.01415	0.00549	9.081e-05	-2.578	0.009939	T	C
10	rs12763151	68523326	73328	-0.002575	0.006505	2.137e-06	-0.3958	0.6922	A	G
10	rs4494211	68524967	74143	0.01067	0.006459	3.681e-05	1.652	0.09851	G	A
10	rs7899434	68527738	74198	0.01028	0.006744	3.131e-05	1.524	0.1275	C	T
10	rs7899834	68527823	74198	0.01028	0.006744	3.131e-05	1.524	0.1275	G	A
10	rs4387240	68535981	74085	0.01128	0.006461	4.112e-05	1.745	0.08091	G	A
10	rs4272690	68553995	74117	0.011	0.006717	3.618e-05	1.638	0.1015	G	A
10	rs7076617	68564566	73292	0.0135	0.005487	8.26e-05	2.461	0.01387	T	G
10	rs7067838	68566285	74081	0.01524	0.005514	0.0001031	2.763	0.005722	C	T
10	rs10822918	68570310	73385	0.0158	0.005539	0.0001109	2.853	0.004336	A	G
10	rs10822920	68572526	73298	0.01587	0.005542	0.0001119	2.864	0.004186	A	C
10	rs7095347	68577369	70109	-0.00136	0.00573	8.041e-07	-0.2374	0.8123	T	C
10	rs4746638	68578970	73977	0.003494	0.006244	4.233e-06	0.5596	0.5758	G	A
10	rs10997397	68583924	74077	0.004166	0.01093	1.961e-06	0.3811	0.7031	T	C
10	rs6480223	68585502	73914	0.009946	0.007647	2.289e-05	1.301	0.1934	C	T
10	rs7920397	68586440	71215	0.002888	0.00753	2.066e-06	0.3835	0.7013	C	T
10	rs4073245	68587558	73530	-0.009378	0.01481	5.451e-06	-0.6331	0.5267	C	T
10	rs10733830	68593916	73368	0.00238	0.006009	2.138e-06	0.3961	0.6921	T	C
10	rs10762112	68593991	74224	-0.003894	0.007386	3.745e-06	-0.5272	0.5981	T	C
10	rs12257423	68594795	73221	0.001921	0.007973	7.925e-07	0.2409	0.8096	A	G
10	rs7904842	68594908	73659	0.001589	0.007474	6.135e-07	0.2126	0.8317	T	G
10	rs11591563	68597130	74224	-0.004266	0.005601	7.816e-06	-0.7617	0.4463	G	T
10	rs7902091	68598292	74066	-0.004041	0.007398	4.028e-06	-0.5462	0.5849	A	C
10	rs12765156	68598928	74191	0.00557	0.009809	4.346e-06	0.5678	0.5702	A	G
10	rs7919083	68600498	73331	0.0009732	0.005664	4.026e-07	0.1718	0.8636	C	A
10	rs12355064	68603568	73331	0.001601	0.005489	1.161e-06	0.2918	0.7705	C	T
10	rs4237311	68607338	72363	-0.00128	0.005525	7.415e-07	-0.2316	0.8168	G	A
10	rs10997408	68611103	73953	0.0002317	0.005689	2.242e-08	0.04072	0.9675	C	T
10	rs4497282	68613644	74137	-0.004377	0.006776	5.629e-06	-0.646	0.5183	C	T
10	rs7922094	68613748	74189	8.315e-05	0.005677	2.891e-09	0.01465	0.9883	C	T
10	rs10997419	68614840	73320	0.005222	0.005507	1.226e-05	0.9482	0.343	C	T
10	rs7902209	68621346	73487	0.01262	0.009072	2.632e-05	1.391	0.1643	G	A
10	rs9414948	68626126	74224	0.01509	0.00749	5.466e-05	2.014	0.04398	C	T
10	rs11818097	68627392	74130	0.005281	0.008923	4.726e-06	0.5919	0.5539	A	G
10	rs16923606	68628573	74018	0.02842	0.02431	1.846e-05	1.169	0.2424	A	G
10	rs7918983	68630564	73068	0.01171	0.007185	3.636e-05	1.63	0.1031	G	A
10	rs4746646	68630940	73761	0.009186	0.01027	1.084e-05	0.8942	0.3712	G	T
10	rs10762118	68635070	74065	0.01352	0.007407	4.497e-05	1.825	0.068	C	T
10	rs1880046	68637811	73973	-0.01583	0.005482	0.0001127	-2.888	0.00388	T	C
10	rs7897872	68641287	73241	0.009898	0.005514	4.4e-05	1.795	0.07265	T	C
10	rs1916375	68645433	73506	-0.01776	0.005711	0.0001316	-3.111	0.001866	C	T
10	rs7072319	68648238	73736	0.01531	0.005465	0.0001064	2.801	0.005089	T	C
10	rs10822936	68649352	73043	0.008103	0.005697	2.769e-05	1.422	0.155	A	G
10	rs16923760	68680128	70096	0.01219	0.008619	2.852e-05	1.414	0.1574	C	T
10	rs4746648	68680367	73335	0.00838	0.008795	1.238e-05	0.9528	0.3407	T	C
10	rs1925580	68684249	73427	0.004502	0.0093	3.192e-06	0.4841	0.6283	C	T
10	rs1925576	68689083	69421	-0.01427	0.005656	9.176e-05	-2.524	0.01161	G	A
10	rs1925574	68691199	71720	0.007247	0.007969	1.153e-05	0.9095	0.3631	C	T
10	rs2140384	68696578	72974	0.008878	0.00592	3.082e-05	1.5	0.1337	C	T
10	rs7075547	68698029	72831	0.007124	0.005946	1.971e-05	1.198	0.2309	A	G
10	rs1916389	68715988	73934	0.01779	0.006936	8.902e-05	2.566	0.0103	C	T
10	rs10762122	68716374	73986	0.008857	0.005881	3.065e-05	1.506	0.1321	C	T
10	rs1925564	68721071	74120	0.01861	0.006885	9.86e-05	2.704	0.006862	T	C
10	rs1925562	68722086	73667	-0.0191	0.005464	0.0001657	-3.494	0.0004753	A	C
10	rs10997462	68736018	73417	-0.01584	0.00548	0.0001138	-2.89	0.003848	A	G
10	rs942788	68741835	73501	0.008764	0.007985	1.639e-05	1.097	0.2724	T	C
10	rs16923867	68742030	74103	-0.0148	0.012	2.051e-05	-1.233	0.2177	C	T
10	rs16923871	68745869	73600	0.03967	0.02223	4.326e-05	1.784	0.07436	C	A
10	rs1925608	68750412	73840	-0.007024	0.005516	2.196e-05	-1.273	0.2029	C	A
10	rs7082306	68750755	74224	-0.01205	0.01081	1.674e-05	-1.115	0.265	A	G
10	rs716547	68754653	73447	-0.005171	0.006085	9.829e-06	-0.8497	0.3955	T	C
10	rs1925609	68754907	73914	-0.004357	0.005517	8.438e-06	-0.7897	0.4297	C	T
10	rs9971243	68756845	72241	0.006198	0.01074	4.611e-06	0.5772	0.5638	C	T
10	rs9633546	68757963	74224	0.006337	0.006868	1.147e-05	0.9227	0.3561	T	C
10	rs2140369	68758387	71606	0.00367	0.005622	5.95e-06	0.6527	0.5139	T	C
10	rs10997480	68764187	72387	0.007806	0.005657	2.63e-05	1.38	0.1677	G	A
10	rs1925616	68764791	72404	0.005648	0.005562	1.424e-05	1.015	0.3099	A	G
10	rs10997482	68771603	72475	-0.006923	0.005591	2.116e-05	-1.238	0.2156	A	G
10	rs7087677	68776337	74157	-0.008603	0.01333	5.618e-06	-0.6455	0.5186	G	A
10	rs7900716	68777013	74224	0.004296	0.00779	4.097e-06	0.5514	0.5813	C	T
10	rs10762127	68780884	74172	-0.01152	0.01328	1.015e-05	-0.8679	0.3855	C	T
10	rs1925629	68794051	73543	-0.009006	0.005493	3.655e-05	-1.639	0.1011	A	C
10	rs10762129	68796795	73049	0.002135	0.00613	1.66e-06	0.3483	0.7276	T	C
10	rs10997490	68800932	73768	-0.008981	0.005616	3.467e-05	-1.599	0.1098	T	G
10	rs1952060	68802934	73582	-0.009018	0.005493	3.663e-05	-1.642	0.1006	C	T
10	rs4746654	68806688	73659	-0.009025	0.005487	3.673e-05	-1.645	0.1	G	T
10	rs7905097	68809989	73960	-0.00954	0.005606	3.915e-05	-1.702	0.08883	C	T
10	rs7908101	68813983	74080	0.0041	0.01009	2.227e-06	0.4062	0.6846	C	T
10	rs1925585	68822470	74012	-0.001744	0.01158	3.067e-07	-0.1507	0.8802	T	C
10	rs2764810	68824626	73827	-0.007965	0.005483	2.858e-05	-1.453	0.1463	C	A
10	rs10509279	68824793	73923	-0.001203	0.01035	1.83e-07	-0.1163	0.9074	T	C
10	rs2394323	68827014	72991	-0.003728	0.005714	5.833e-06	-0.6525	0.5141	T	C
10	rs10822970	68827794	74023	0.006102	0.01015	4.879e-06	0.601	0.5479	T	C
10	rs2764813	68835496	73444	0.005776	0.005497	1.503e-05	1.051	0.2934	G	A
10	rs10997498	68840283	73608	-0.007203	0.005649	2.209e-05	-1.275	0.2023	A	G
10	rs2394324	68842368	73686	-0.007385	0.005498	2.448e-05	-1.343	0.1792	A	C
10	rs5026468	68845232	73977	-0.001073	0.01041	1.438e-07	-0.1032	0.9178	C	T
10	rs4745927	68847022	73705	-0.007386	0.005496	2.45e-05	-1.344	0.179	C	A
10	rs10822973	68849988	74016	0.0003173	0.01052	1.229e-08	0.03016	0.9759	A	G
10	rs10740266	68851075	73936	-0.0003994	0.01034	2.02e-08	-0.03864	0.9692	C	T
10	rs12785206	68854980	73712	-0.006038	0.005848	1.446e-05	-1.032	0.3019	C	T
10	rs7895757	68855554	74141	-0.007569	0.005477	2.576e-05	-1.382	0.167	A	G
10	rs10822976	68857184	74175	-0.007343	0.005474	2.426e-05	-1.342	0.1798	G	A
10	rs10997508	68861461	71977	-0.00525	0.007147	7.497e-06	-0.7346	0.4626	G	A
10	rs10458634	68869781	73985	-0.001321	0.01034	2.206e-07	-0.1278	0.8983	G	A
10	rs7091417	68870381	73974	-0.001035	0.01035	1.354e-07	-0.1001	0.9203	A	G
10	rs7081413	68875634	73904	-0.0007913	0.007697	1.43e-07	-0.1028	0.9181	G	A
10	rs10822979	68888483	74198	-0.002681	0.01045	8.876e-07	-0.2566	0.7975	T	G
10	rs10997527	68898306	73945	-0.002288	0.007676	1.201e-06	-0.298	0.7657	C	A
10	rs1014329	68898342	74149	0.007867	0.005468	2.791e-05	1.439	0.1503	G	A
10	rs10822982	68901252	73928	-0.006436	0.005466	1.875e-05	-1.177	0.239	A	G
10	rs2394327	68908982	74139	0.007917	0.005469	2.826e-05	1.448	0.1478	G	A
10	rs10466008	68922029	73729	-0.003028	0.006758	2.722e-06	-0.448	0.6542	C	T
10	rs10822992	68922242	74013	-0.002577	0.01043	8.244e-07	-0.247	0.8049	T	C
10	rs10997551	68933988	74002	-0.005355	0.01237	2.532e-06	-0.4329	0.6651	T	C
10	rs7073762	68949578	73668	0.003534	0.01042	1.56e-06	0.339	0.7346	G	A
10	rs10823000	68954061	74168	-0.003753	0.008113	2.885e-06	-0.4626	0.6437	A	G
10	rs7905049	68959645	74154	-0.003672	0.006728	4.017e-06	-0.5458	0.5852	G	T
10	rs1904645	68961492	73696	-0.004565	0.006761	6.185e-06	-0.6752	0.4996	C	T
10	rs2170140	68964364	74075	0.01143	0.01486	7.987e-06	0.7692	0.4418	A	G
10	rs1993992	68967202	69336	-0.01094	0.008105	2.627e-05	-1.35	0.1771	G	T
10	rs16924233	68971282	74192	0.01284	0.01551	9.232e-06	0.8276	0.4079	C	T
10	rs10733835	68971354	74158	0.006494	0.007766	9.43e-06	0.8362	0.403	C	A
10	rs10823009	68980275	73848	0.00478	0.007964	4.879e-06	0.6002	0.5484	A	G
10	rs10823013	69000781	74188	0.01215	0.007676	3.376e-05	1.583	0.1135	G	A
10	rs7070725	69003746	74224	0.008619	0.005945	2.832e-05	1.45	0.1471	A	G
10	rs1904634	69004247	74118	0.01762	0.009471	4.67e-05	1.86	0.06283	G	A
10	rs10509285	69005693	74224	-0.007906	0.02024	2.055e-06	-0.3906	0.6961	C	T
10	rs10762157	69011499	74037	0.01795	0.009572	4.751e-05	1.876	0.06071	T	G
10	rs7076647	69013466	74039	0.01805	0.009596	4.78e-05	1.881	0.05993	C	T
10	rs1904608	69021287	74029	0.01306	0.01038	2.137e-05	1.258	0.2085	G	T
10	rs2170135	69021594	74107	0.01585	0.01548	1.414e-05	1.024	0.3059	T	C
10	rs1904610	69023117	74010	0.01361	0.008562	3.414e-05	1.59	0.1119	G	T
10	rs7085384	69029763	74065	0.01572	0.01065	2.941e-05	1.476	0.14	A	G
10	rs10762159	69050705	74014	0.01397	0.008426	3.712e-05	1.658	0.0974	T	G
10	rs4553264	69054048	74017	0.01419	0.008425	3.831e-05	1.684	0.09221	C	T
10	rs2894035	69057549	74014	0.01176	0.01001	1.864e-05	1.174	0.2402	C	T
10	rs10823028	69063842	74050	0.011	0.01001	1.63e-05	1.099	0.2719	A	G
10	rs10762163	69064448	72836	0.01266	0.006043	6.023e-05	2.095	0.03621	T	C
10	rs2448547	69072867	74177	0.007473	0.01358	4.082e-06	0.5503	0.5821	G	T
10	rs2447659	69073503	74185	0.01297	0.008352	3.251e-05	1.553	0.1204	C	A
10	rs2620924	69088407	70937	-0.000145	0.005594	9.478e-09	-0.02593	0.9793	G	A
10	rs2616700	69093086	74188	0.01049	0.009957	1.497e-05	1.054	0.292	A	G
10	rs1904625	69093693	74224	0.01247	0.007607	3.618e-05	1.639	0.1013	C	T
10	rs1904627	69093912	74208	0.01274	0.008393	3.105e-05	1.518	0.129	T	C
10	rs1904630	69098628	74188	0.01331	0.008353	3.421e-05	1.593	0.1111	T	C
10	rs9414953	69111369	74191	0.007428	0.0137	3.964e-06	0.5423	0.5876	G	A
10	rs16924413	69112493	74206	0.01565	0.01444	1.582e-05	1.084	0.2786	T	C
10	rs11815372	69129288	72446	0.00702	0.009415	7.673e-06	0.7456	0.4559	T	C
10	rs10997624	69140084	73936	0.01559	0.01009	3.232e-05	1.546	0.1222	A	G
10	rs2394381	69141544	74128	0.01499	0.01408	1.529e-05	1.065	0.287	T	C
10	rs10997632	69161446	74128	0.01595	0.01401	1.749e-05	1.139	0.2549	T	G
10	rs10740277	69178209	74006	0.008732	0.01384	5.376e-06	0.6307	0.5282	A	G
10	rs7920229	69189889	74223	0.01296	0.01024	2.159e-05	1.266	0.2056	A	C
10	rs7894396	69198696	73233	0.002664	0.009054	1.182e-06	0.2942	0.7686	A	G
10	rs9414962	69201746	74197	0.0127	0.008297	3.16e-05	1.531	0.1257	C	T
10	rs9414963	69201760	74193	0.01204	0.008332	2.815e-05	1.445	0.1484	C	A
10	rs10997651	69222470	74052	0.01444	0.01021	2.702e-05	1.414	0.1572	C	A
10	rs997376	69245545	73986	0.01842	0.008909	5.774e-05	2.067	0.03875	A	C
10	rs7069964	69246472	74119	0.02474	0.01164	6.088e-05	2.124	0.03364	T	C
10	rs7358238	69254812	74134	0.02642	0.01194	6.606e-05	2.213	0.0269	A	C
10	rs10823054	69275099	74025	0.007414	0.008715	9.777e-06	0.8507	0.3949	G	T
10	rs10823057	69286361	74197	0.008116	0.008753	1.159e-05	0.9272	0.3538	C	T
10	rs3920079	69300672	74206	0.01467	0.005841	8.497e-05	2.511	0.01204	T	C
10	rs7099961	69327864	74201	0.01986	0.009028	6.522e-05	2.2	0.02781	T	G
10	rs10740278	69333065	74107	0.01517	0.006657	7.007e-05	2.279	0.02268	T	C
10	rs12251222	69348758	74122	0.01593	0.01485	1.552e-05	1.073	0.2835	A	G
10	rs10997747	69359021	74134	0.006336	0.0134	3.016e-06	0.4728	0.6363	G	A
10	rs3750863	69366602	74066	0.008477	0.006024	2.674e-05	1.407	0.1594	C	T
10	rs7084028	69370832	74184	0.01751	0.01296	2.46e-05	1.351	0.1767	C	A
10	rs6480279	69378278	74200	0.01079	0.01042	1.446e-05	1.036	0.3004	A	G
10	rs16924708	69380156	74224	0.01762	0.01284	2.537e-05	1.372	0.17	A	G
10	rs7901697	69381155	74218	0.01783	0.01286	2.592e-05	1.387	0.1655	A	G
10	rs10430513	69410048	73842	0.006902	0.009258	7.528e-06	0.7456	0.4559	A	G
10	rs3096245	69411888	74174	0.01774	0.01369	2.264e-05	1.296	0.195	A	G
10	rs7076484	69418270	74126	-0.0007218	0.007336	1.306e-07	-0.09839	0.9216	A	G
10	rs7896711	69430998	74224	0.0005932	0.01742	1.563e-08	0.03406	0.9728	C	T
10	rs7076356	69448289	74167	-0.002248	0.007305	1.276e-06	-0.3077	0.7583	A	G
10	rs7091132	69467040	74219	0.01236	0.01058	1.84e-05	1.169	0.2425	G	A
10	rs3125309	69482437	73999	0.008467	0.005613	3.075e-05	1.508	0.1315	A	G
10	rs3125311	69493240	74224	0.00657	0.006023	1.603e-05	1.091	0.2754	G	T
10	rs1113976	69517922	73870	0.007326	0.006037	1.994e-05	1.214	0.2249	G	A
10	rs7072202	69523326	74224	0.01132	0.01058	1.542e-05	1.07	0.2848	T	C
10	rs932656	69530678	74208	0.005764	0.005857	1.305e-05	0.9841	0.3251	A	G
10	rs7907573	69543215	74152	0.01271	0.007728	3.646e-05	1.644	0.1001	C	T
10	rs7907719	69543385	74153	0.005788	0.005862	1.315e-05	0.9874	0.3235	A	G
10	rs12777073	69546194	73787	0.006743	0.005882	1.781e-05	1.146	0.2516	T	C
10	rs16924881	69553494	73777	0.003529	0.009556	1.848e-06	0.3693	0.7119	C	T
10	rs9804180	69562951	74224	0.01278	0.007741	3.671e-05	1.651	0.09881	C	T
10	rs10997817	69563811	74189	0.005695	0.007815	7.158e-06	0.7287	0.4662	G	A
10	rs3740049	69571336	73933	0.003067	0.008975	1.58e-06	0.3417	0.7325	A	G
10	rs7918428	69591262	73709	0.005558	0.006812	9.032e-06	0.8159	0.4146	A	C
10	rs7097008	69609540	74224	0.01134	0.005798	5.154e-05	1.956	0.05048	C	A
10	rs11599524	69622535	74073	0.01525	0.008228	4.64e-05	1.854	0.06374	G	T
10	rs3758391	69643342	73896	0.01148	0.005812	5.284e-05	1.976	0.04816	T	C
10	rs10997868	69664959	73942	0.01078	0.005739	4.772e-05	1.878	0.06033	C	A
10	rs2224573	69665387	73932	0.01084	0.005742	4.818e-05	1.887	0.05912	A	G
10	rs2273773	69666598	74123	-0.0003565	0.01107	1.399e-08	-0.0322	0.9743	C	T
10	rs10997870	69668014	73931	0.01101	0.005741	4.978e-05	1.918	0.05506	G	T
10	rs10823112	69670816	74126	-0.0005975	0.01107	3.931e-08	-0.05398	0.957	G	A
10	rs10997875	69679824	73961	0.01164	0.005809	5.428e-05	2.004	0.0451	T	C
10	rs10823116	69683445	74121	-0.002745	0.01103	8.346e-07	-0.2487	0.8036	G	A
10	rs10762183	69713297	73954	0.01052	0.005739	4.541e-05	1.832	0.06688	C	A
10	rs10823120	69720082	73952	0.01137	0.005808	5.178e-05	1.957	0.05036	T	C
10	rs16925007	69725450	74211	-0.002162	0.02038	1.516e-07	-0.1061	0.9155	G	A
10	rs10509292	69726087	73962	0.00541	0.007996	6.189e-06	0.6766	0.4987	C	A
10	rs10997892	69727722	74183	0.01591	0.008207	5.065e-05	1.938	0.05257	A	C
10	rs10997893	69729895	74083	-0.002053	0.01104	4.668e-07	-0.186	0.8525	C	T
10	rs17533917	69750597	73833	-0.004239	0.01024	2.32e-06	-0.4138	0.679	A	G
10	rs497849	69753620	74224	-0.004661	0.006433	7.073e-06	-0.7245	0.4687	T	C
10	rs10997908	69781196	72565	-0.002349	0.007478	1.36e-06	-0.3141	0.7534	A	G
10	rs10509293	69805786	74160	0.004854	0.007963	5.01e-06	0.6095	0.5422	A	G
10	rs6480302	69816948	74055	-0.002014	0.01104	4.492e-07	-0.1824	0.8553	C	T
10	rs2485680	69819865	73911	0.01051	0.005738	4.535e-05	1.831	0.06712	C	T
10	rs4746727	69820909	74056	-0.002553	0.01105	7.206e-07	-0.231	0.8173	C	T
10	rs11599081	69831243	74036	0.01556	0.008228	4.831e-05	1.891	0.05859	A	G
10	rs8181450	69850466	73655	-0.002514	0.01115	6.901e-07	-0.2255	0.8216	T	C
10	rs7086015	69860245	74040	0.01042	0.02059	3.459e-06	0.5061	0.6128	A	G
10	rs9919371	69866173	73357	0.001654	0.01014	3.63e-07	0.1632	0.8704	C	T
10	rs2894058	69871319	72715	0.008391	0.006242	2.485e-05	1.344	0.1789	G	A
10	rs10997935	69873739	72807	0.007668	0.006383	1.982e-05	1.201	0.2296	G	A
10	rs6480304	69879669	73874	0.007852	0.006182	2.184e-05	1.27	0.204	A	C
10	rs6480305	69879709	73788	0.00947	0.005615	3.855e-05	1.687	0.09168	T	C
10	rs17456902	69884006	74224	0.00698	0.008441	9.212e-06	0.8269	0.4083	A	G
10	rs12220135	69888483	74068	0.00287	0.006305	2.796e-06	0.4551	0.649	T	C
10	rs12221035	69896336	69813	-0.01055	0.01044	1.462e-05	-1.01	0.3124	A	G
10	rs11598219	69900240	74224	0.005534	0.005453	1.387e-05	1.015	0.3102	G	A
10	rs3814180	69902549	68138	0.001102	0.005853	5.202e-07	0.1883	0.8507	T	C
10	rs2673798	69903269	74224	-0.0007004	0.005499	2.186e-07	-0.1274	0.8987	G	T
10	rs2817760	69905300	74224	0.01128	0.01034	1.606e-05	1.092	0.275	A	G
10	rs11596653	69908157	74224	0.00525	0.02314	6.936e-07	0.2269	0.8205	C	T
10	rs2200897	69908241	73937	0.01016	0.01148	1.058e-05	0.8845	0.3764	A	G
10	rs2673801	69909513	74224	0.00281	0.005478	3.545e-06	0.513	0.608	T	C
10	rs10997948	69909802	74224	-0.001105	0.009917	1.673e-07	-0.1114	0.9113	A	G
10	rs7097584	69910566	71230	0.00478	0.005775	9.618e-06	0.8277	0.4078	G	T
10	rs10997950	69912278	72969	0.01131	0.005514	5.761e-05	2.05	0.04033	G	A
10	rs7095238	69913203	73147	0.01451	0.005595	9.192e-05	2.593	0.009514	T	C
10	rs7081820	69914009	73132	0.00939	0.0055	3.987e-05	1.708	0.08773	C	T
10	rs1906719	69914581	73251	0.01153	0.006355	4.496e-05	1.815	0.06955	G	A
10	rs2673797	69915035	72901	0.01501	0.007133	6.077e-05	2.105	0.03531	A	G
10	rs2673796	69917242	73545	0.006362	0.006009	1.524e-05	1.059	0.2898	A	G
10	rs10997960	69917811	74069	-0.01322	0.01172	1.718e-05	-1.128	0.2594	A	G
10	rs10997963	69921903	74086	0.01122	0.005464	5.692e-05	2.054	0.04002	G	A
10	rs2673794	69926097	74204	0.007086	0.005928	1.926e-05	1.195	0.2319	T	C
10	rs10997974	69933074	74156	-0.01247	0.0117	1.533e-05	-1.066	0.2863	A	G
10	rs10997975	69933921	74224	-0.007342	0.005448	2.446e-05	-1.348	0.1778	A	G
10	rs7916821	69933969	74224	-0.007689	0.005448	2.683e-05	-1.411	0.1582	A	G
10	rs3814183	69934467	73821	-0.001142	0.007129	3.475e-07	-0.1602	0.8728	A	G
10	rs6480308	69952953	74095	0.009924	0.005766	3.997e-05	1.721	0.08526	T	C
10	rs7079549	69959097	74192	0.01688	0.006313	9.631e-05	2.673	0.007516	G	T
10	rs7094934	69962850	74174	-0.00558	0.006992	8.587e-06	-0.7981	0.4248	A	G
10	rs6480314	69967447	73786	-0.00349	0.007228	3.16e-06	-0.4828	0.6292	G	A
10	rs10998022	69969986	74044	0.004376	0.005811	7.657e-06	0.753	0.4515	T	C
10	rs1673	69971332	73782	-0.002269	0.005486	2.319e-06	-0.4136	0.6791	C	T
10	rs881976	69971567	73781	-0.002225	0.005486	2.23e-06	-0.4056	0.685	T	C
10	rs1867567	69983127	73535	-0.001758	0.005505	1.387e-06	-0.3194	0.7494	A	G
10	rs7904283	69987644	74177	0.03112	0.02492	2.102e-05	1.249	0.2118	T	C
10	rs4746742	69989788	74180	0.03084	0.0249	2.068e-05	1.239	0.2155	C	T
10	rs7916697	69991853	74224	-0.006066	0.006353	1.228e-05	-0.9549	0.3396	A	G
10	rs2289804	69993032	74126	-0.0007217	0.01112	5.68e-08	-0.06488	0.9483	G	A
10	rs1900005	69998055	74179	-0.006982	0.006402	1.604e-05	-1.091	0.2754	A	C
10	rs3858145	70011838	74224	-0.0001687	0.006216	9.929e-09	-0.02715	0.9783	G	A
10	rs17231637	70029894	74108	-0.005936	0.007431	8.61e-06	-0.7988	0.4244	G	A
10	rs7100492	70032522	74038	-0.003106	0.01067	1.144e-06	-0.291	0.771	C	T
10	rs731063	70043190	74121	0.002242	0.006999	1.384e-06	0.3203	0.7487	T	C
10	rs10823171	70051928	74154	-0.001414	0.00703	5.452e-07	-0.2011	0.8406	A	G
10	rs12359690	70066553	74130	-0.007151	0.01267	4.301e-06	-0.5646	0.5723	A	G
10	rs7895740	70073669	73514	-0.0003738	0.008077	2.913e-08	-0.04628	0.9631	G	T
10	rs7904473	70075569	73525	0.009491	0.008261	1.795e-05	1.149	0.2506	C	T
10	rs1080639	70082030	73988	0.006974	0.0103	6.197e-06	0.6771	0.4983	C	T
10	rs7893969	70085529	74224	-0.01003	0.005507	4.472e-05	-1.822	0.06846	T	C
10	rs10762224	70086313	73412	0.005233	0.007231	7.134e-06	0.7237	0.4693	T	C
10	rs10998072	70091923	74224	-0.0001935	0.009914	5.131e-09	-0.01951	0.9844	C	T
10	rs7071140	70100250	73810	0.004583	0.009637	3.063e-06	0.4755	0.6344	G	A
10	rs3199937	70102749	73875	0.004034	0.009638	2.371e-06	0.4185	0.6756	A	C
10	rs17297439	70103461	73869	0.004024	0.009639	2.36e-06	0.4175	0.6763	A	G
10	rs2281697	70103958	73904	0.004214	0.009634	2.589e-06	0.4374	0.6618	G	A
10	rs3781568	70105286	73976	0.00364	0.009581	1.951e-06	0.3799	0.704	A	C
10	rs1162753	70105560	73803	-0.001844	0.00786	7.454e-07	-0.2345	0.8146	G	A
10	rs12780135	70127696	74081	-0.01139	0.0123	1.158e-05	-0.9262	0.3543	C	T
10	rs7899885	70143774	74022	-0.004094	0.006986	4.64e-06	-0.5861	0.5578	C	T
10	rs7897488	70179746	74160	0.00531	0.009528	4.189e-06	0.5574	0.5773	G	T
10	rs10823195	70189934	73968	-0.008529	0.009625	1.062e-05	-0.8862	0.3755	G	A
10	rs7905556	70197519	73860	-0.001201	0.007119	3.854e-07	-0.1687	0.866	A	C
10	rs7897986	70213168	74224	-0.001275	0.01071	1.91e-07	-0.1191	0.9052	A	G
10	rs2031098	70220535	74055	0.007303	0.009884	7.374e-06	0.7389	0.4599	A	G
10	rs4388762	70221194	74058	0.007355	0.009882	7.479e-06	0.7442	0.4567	A	G
10	rs7895191	70221267	74031	-0.005777	0.008454	6.306e-06	-0.6833	0.4944	C	T
10	rs10509303	70230599	74077	-0.005191	0.008446	5.099e-06	-0.6146	0.5389	C	A
10	rs12220316	70230840	74090	-0.005255	0.008444	5.229e-06	-0.6224	0.5337	T	C
10	rs1535539	70231701	74139	-0.001419	0.008065	4.174e-07	-0.1759	0.8604	G	A
10	rs12767790	70240115	74170	-0.00114	0.008054	2.703e-07	-0.1416	0.8874	A	G
10	rs16925427	70242151	73904	0.02066	0.03167	5.758e-06	0.6523	0.5142	G	A
10	rs10998218	70242465	74191	-0.01543	0.01284	1.946e-05	-1.202	0.2295	A	G
10	rs1136645	70242513	74184	-0.0009196	0.008052	1.758e-07	-0.1142	0.9091	C	T
10	rs10998222	70246874	74194	-0.01497	0.01284	1.831e-05	-1.165	0.2438	G	A
10	rs10159498	70257238	74056	-0.01318	0.01391	1.212e-05	-0.9475	0.3434	G	A
10	rs10823215	70263579	74224	0.0001509	0.008042	4.741e-09	0.01876	0.985	T	C
10	rs9415909	70271354	74037	-0.01106	0.01395	8.486e-06	-0.7926	0.428	C	T
10	rs1342235	70319626	74064	0.005515	0.01297	2.441e-06	0.4252	0.6707	T	C
10	rs7922602	70324814	74115	0.01095	0.008165	2.429e-05	1.342	0.1797	T	G
10	rs2795908	70326994	73825	0.005121	0.01277	2.178e-06	0.401	0.6884	T	C
10	rs3814177	70332066	74215	-0.0009948	0.005482	4.437e-07	-0.1815	0.856	C	T
10	rs10823229	70332580	74224	-0.004907	0.005558	1.05e-05	-0.8829	0.3773	G	A
10	rs2795903	70334316	74224	-0.006743	0.008775	7.955e-06	-0.7684	0.4423	T	G
10	rs10823231	70338978	74216	-0.004975	0.005558	1.08e-05	-0.8951	0.3707	T	C
10	rs1970517	70341213	74218	0.01152	0.007633	3.07e-05	1.509	0.1312	A	G
10	rs2298117	70346740	74211	-0.001097	0.005481	5.394e-07	-0.2001	0.8414	T	C
10	rs7894063	70349116	74207	-0.004975	0.005559	1.079e-05	-0.8949	0.3709	C	T
10	rs12764361	70380498	73512	0.01357	0.007408	4.565e-05	1.832	0.06698	A	C
10	rs7907322	70391172	74110	0.0004088	0.005522	7.396e-08	0.07403	0.941	G	T
10	rs4558056	70401976	71710	-0.0052	0.006529	8.846e-06	-0.7965	0.4258	T	C
10	rs12241767	70405237	74185	0.01427	0.008547	3.757e-05	1.669	0.09502	A	G
10	rs16925541	70405539	74224	0.01678	0.01077	3.274e-05	1.559	0.119	G	A
10	rs3998860	70405855	74224	0.01437	0.007294	5.23e-05	1.97	0.04881	A	G
10	rs7913568	70410630	74191	0.01531	0.007272	5.971e-05	2.105	0.03532	C	T
10	rs12266293	70415515	73960	0.01061	0.008772	1.979e-05	1.21	0.2264	G	A
10	rs10762236	70431420	73820	0.01227	0.00738	3.743e-05	1.662	0.09645	G	T
10	rs10998379	70432350	69950	-0.004752	0.005713	9.891e-06	-0.8318	0.4055	C	T
10	rs5030882	70452471	73962	0.01389	0.01196	1.823e-05	1.161	0.2456	C	T
10	rs10740308	70454896	73660	0.01391	0.007424	4.768e-05	1.874	0.06092	A	C
10	rs7901888	70455490	73643	0.01431	0.007428	5.04e-05	1.927	0.05403	A	C
10	rs10998399	70475978	74203	0.002309	0.01487	3.247e-07	0.1552	0.8767	G	A
10	rs1782330	70477078	74224	0.01269	0.006199	5.646e-05	2.047	0.04065	A	C
10	rs1782322	70486325	73506	-0.003672	0.00549	6.086e-06	-0.6688	0.5036	G	T
10	rs1162966	70495544	74214	0.008175	0.007988	1.411e-05	1.023	0.3061	T	C
10	rs3740593	70501910	74151	0.01327	0.008324	3.425e-05	1.594	0.111	A	G
10	rs1300253	70502288	74211	0.008464	0.007986	1.514e-05	1.06	0.2892	G	A
10	rs17462632	70513217	74108	0.02351	0.01093	6.244e-05	2.151	0.03147	A	G
10	rs7081960	70516744	74172	0.01375	0.008177	3.809e-05	1.681	0.09278	G	A
10	rs1162958	70523932	74197	0.01304	0.006198	5.967e-05	2.104	0.03537	A	G
10	rs12771648	70573834	74040	0.01196	0.008343	2.775e-05	1.433	0.1518	A	G
10	rs2497099	70577222	73758	0.01058	0.006182	3.973e-05	1.712	0.08693	T	C
10	rs1694505	70589892	73162	0.008865	0.006078	2.908e-05	1.459	0.1447	G	A
10	rs10762242	70592130	73004	0.009768	0.006091	3.523e-05	1.604	0.1088	C	T
10	rs10762244	70595426	72873	-0.009823	0.006987	2.712e-05	-1.406	0.1598	G	A
10	rs10998460	70613280	72498	-0.008146	0.007441	1.653e-05	-1.095	0.2736	A	G
10	rs11818897	70616199	73836	0.0114	0.01041	1.623e-05	1.095	0.2736	A	G
10	rs10998461	70616517	73619	0.008702	0.005468	3.441e-05	1.592	0.1115	G	T
10	rs1007042	70616973	74224	0.008025	0.005455	2.916e-05	1.471	0.1413	T	G
10	rs17470053	70618422	74080	0.00437	0.009119	3.1e-06	0.4792	0.6318	A	C
10	rs1417940	70618919	74224	0.01389	0.006602	5.967e-05	2.105	0.03533	A	G
10	rs4746796	70619276	73878	0.01622	0.005903	0.0001022	2.748	0.005999	G	A
10	rs10082399	70631783	73686	0.01344	0.006636	5.567e-05	2.025	0.04283	T	G
10	rs1498325	70636836	74022	0.01138	0.009551	1.917e-05	1.191	0.2336	A	G
10	rs1341667	70641860	74224	0.01362	0.005686	7.733e-05	2.396	0.01658	T	C
10	rs10509304	70645107	74224	-0.008562	0.01471	4.563e-06	-0.582	0.5606	T	C
10	rs10509305	70645376	74224	0.005666	0.006668	9.726e-06	0.8496	0.3955	C	A
10	rs10509306	70645697	74168	0.007192	0.008293	1.014e-05	0.8672	0.3858	T	C
10	rs2185653	70655702	74142	0.02172	0.007801	0.0001045	2.784	0.005376	C	A
10	rs12263044	70659942	74187	0.03042	0.01237	8.153e-05	2.459	0.01392	A	G
10	rs10998478	70661532	74187	0.03085	0.01236	8.404e-05	2.497	0.01253	T	C
10	rs10733848	70667461	74145	0.02043	0.007853	9.124e-05	2.601	0.009296	G	A
10	rs7918860	70670696	74039	-0.01364	0.005437	8.496e-05	-2.508	0.01214	G	A
10	rs2394497	70688569	74217	0.0127	0.009564	2.377e-05	1.328	0.1841	C	A
10	rs10509308	70697111	74190	0.03116	0.01236	8.567e-05	2.521	0.0117	C	T
10	rs10509307	70710358	74090	0.002722	0.008023	1.553e-06	0.3392	0.7344	T	G
10	rs10998499	70712827	74177	0.031	0.01222	8.678e-05	2.537	0.01118	A	G
10	rs7073652	70715155	74061	0.01449	0.005693	8.748e-05	2.545	0.01092	G	A
10	rs17556220	70716061	74224	-0.005016	0.02231	6.809e-07	-0.2248	0.8221	T	C
10	rs10998504	70722989	74186	0.03238	0.01231	9.319e-05	2.629	0.008554	C	A
10	rs3898314	70725128	74107	0.00279	0.007571	1.832e-06	0.3685	0.7125	G	A
10	rs7908750	70735135	74185	0.03168	0.01219	9.111e-05	2.6	0.009329	T	C
10	rs1539163	70739630	74197	0.001509	0.01055	2.759e-07	0.1431	0.8862	T	C
10	rs12412103	70742931	74187	0.03203	0.01231	9.124e-05	2.602	0.009275	G	A
10	rs17471869	70749869	74203	-0.0138	0.00543	8.71e-05	-2.542	0.01101	G	A
10	rs2487703	70759289	74224	0.03198	0.01217	9.308e-05	2.629	0.008575	A	C
10	rs2185654	70762353	74045	0.008416	0.006335	2.384e-05	1.329	0.184	G	A
10	rs2256982	70771895	73683	0.00861	0.006359	2.488e-05	1.354	0.1757	T	C
10	rs2260294	70774148	67997	-0.001234	0.006676	5.023e-07	-0.1848	0.8534	G	A
10	rs2487710	70782126	73939	0.001211	0.009069	2.411e-07	0.1335	0.8938	A	C
10	rs10823277	70783075	73752	-0.003223	0.007964	2.221e-06	-0.4047	0.6857	C	T
10	rs2429018	70799421	72415	0.008678	0.005609	3.306e-05	1.547	0.1218	G	A
10	rs2998005	70800623	74224	0.0064	0.007544	9.698e-06	0.8484	0.3962	A	G
10	rs12570170	70801833	74224	0.006114	0.009156	6.007e-06	0.6678	0.5043	A	G
10	rs5030931	70802518	73567	0.005602	0.007127	8.396e-06	0.7859	0.4319	A	G
10	rs2429014	70803785	73926	0.0005995	0.01024	4.641e-08	0.05857	0.9533	T	C
10	rs2394525	70812408	73397	-0.006993	0.005966	1.872e-05	-1.172	0.2411	C	T
10	rs10823283	70813238	74224	-0.006259	0.00556	1.708e-05	-1.126	0.2602	T	C
10	rs12415599	70815810	73786	0.01714	0.00668	8.926e-05	2.566	0.01028	A	G
10	rs7909789	70823831	72991	0.007364	0.0056	2.369e-05	1.315	0.1885	G	A
10	rs2394527	70825489	73471	-0.01002	0.00632	3.421e-05	-1.585	0.1129	A	G
10	rs10509309	70827281	73198	-0.003644	0.005736	5.515e-06	-0.6353	0.5252	C	T
10	rs6480379	70827582	73201	-0.004644	0.005584	9.45e-06	-0.8317	0.4056	T	C
10	rs4601652	70829725	74198	0.0104	0.005748	4.408e-05	1.808	0.07054	T	C
10	rs4745975	70830430	73230	-0.004619	0.005583	9.345e-06	-0.8272	0.4081	A	G
10	rs2001761	70835612	73613	0.008024	0.005819	2.583e-05	1.379	0.1679	A	C
10	rs10823297	70845091	74224	-0.008196	0.0155	3.766e-06	-0.5287	0.597	C	T
10	rs2855022	70849959	72887	-0.01282	0.005588	7.224e-05	-2.295	0.02175	G	A
10	rs11815117	70850138	72975	-0.008138	0.006313	2.277e-05	-1.289	0.1974	A	G
10	rs2855024	70851106	74224	-0.007314	0.006921	1.505e-05	-1.057	0.2906	A	G
10	rs2805915	70861976	72422	-0.004676	0.005545	9.818e-06	-0.8432	0.3991	A	G
10	rs12437	70864065	73807	-0.01143	0.008721	2.327e-05	-1.311	0.19	T	C
10	rs2394505	70871598	73872	-0.01133	0.008709	2.291e-05	-1.301	0.1932	C	T
10	rs7081677	70875148	73467	-0.004337	0.00631	6.431e-06	-0.6873	0.4919	G	A
10	rs4746817	70882515	74206	-0.01417	0.008996	3.341e-05	-1.575	0.1153	T	C
10	rs4572029	70889053	72809	-0.01006	0.006855	2.959e-05	-1.468	0.1422	G	A
10	rs6480383	70890482	74222	-0.009912	0.008565	1.805e-05	-1.157	0.2472	C	T
10	rs5030932	70892791	74182	-0.001648	0.006393	8.964e-07	-0.2579	0.7965	T	C
10	rs10823305	70906916	74210	-0.0017	0.007246	7.417e-07	-0.2346	0.8145	G	A
10	rs12256853	70930360	74195	-0.00219	0.006429	1.564e-06	-0.3407	0.7333	G	A
10	rs1802295	70931474	74224	0.004706	0.005865	8.674e-06	0.8024	0.4223	T	C
10	rs12257763	70939542	74206	-0.001753	0.00639	1.014e-06	-0.2743	0.7839	C	T
10	rs10998624	70939801	74224	0.01928	0.02425	8.512e-06	0.7948	0.4267	A	G
10	rs3781569	70941113	74189	-0.006747	0.005685	1.899e-05	-1.187	0.2353	G	A
10	rs11817569	70951346	74224	-0.001615	0.006428	8.507e-07	-0.2513	0.8016	C	T
10	rs5018859	70955056	74215	-0.001937	0.006393	1.236e-06	-0.3029	0.762	G	A
10	rs7893492	70960448	74206	-0.01663	0.009139	4.464e-05	-1.82	0.06877	A	G
10	rs2174670	70969158	74168	-0.001967	0.005523	1.711e-06	-0.3562	0.7217	A	G
10	rs5030933	70975239	72954	-0.004178	0.006336	5.96e-06	-0.6594	0.5096	C	T
10	rs5030937	70975897	73198	-0.003001	0.005907	3.526e-06	-0.508	0.6114	C	T
10	rs5030938	70975916	73278	-0.002906	0.005905	3.305e-06	-0.4921	0.6226	C	T
10	rs10998646	70976702	73644	-0.004609	0.005588	9.238e-06	-0.8248	0.4095	G	T
10	rs4746826	70985650	73869	-0.004642	0.00558	9.369e-06	-0.8319	0.4055	G	A
10	rs9645499	70986610	74224	0.003701	0.005472	6.164e-06	0.6764	0.4988	A	G
10	rs10823320	70987060	74224	0.001031	0.01362	7.714e-08	0.07567	0.9397	G	A
10	rs10762266	70987319	73850	-0.001728	0.005821	1.193e-06	-0.2968	0.7666	T	G
10	rs12221182	70987938	73873	-0.0001882	0.009569	5.238e-09	-0.01967	0.9843	T	C
10	rs4072135	70989148	72419	-0.0005882	0.009343	5.474e-08	-0.06296	0.9498	C	T
10	rs4075240	70989157	70744	0.008161	0.006101	2.529e-05	1.338	0.181	A	G
10	rs1983128	70989749	67626	0.004935	0.006132	9.577e-06	0.8048	0.421	A	G
10	rs4746828	70992250	74203	-3.03e-06	0.005533	4.042e-12	-0.0005477	0.9996	C	T
10	rs874557	70992413	74205	-1.63e-05	0.005534	1.169e-10	-0.002945	0.9977	A	G
10	rs874556	70992664	74224	-0.0002485	0.005533	2.717e-08	-0.0449	0.9642	T	C
10	rs10998656	70992716	74131	-0.01491	0.01535	1.271e-05	-0.9708	0.3316	A	G
10	rs7075720	70995288	74158	0.0001274	0.005535	7.147e-09	0.02302	0.9816	C	T
10	rs7085830	70999492	74224	-0.009967	0.01077	1.154e-05	-0.9254	0.3548	T	C
10	rs1472814	71003612	74086	0.004914	0.00616	8.591e-06	0.7978	0.425	G	A
10	rs2279927	71008656	69358	-0.0009338	0.006246	3.223e-07	-0.1495	0.8812	G	A
10	rs7899214	71009234	74224	0.002594	0.01142	6.952e-07	0.2272	0.8203	T	G
10	rs5030948	71010375	74065	0.002458	0.006196	2.125e-06	0.3967	0.6916	T	C
10	rs2102339	71015389	73748	-0.0003507	0.00573	5.079e-08	-0.0612	0.9512	T	C
10	rs10823325	71017444	73874	3.473e-05	0.005876	4.728e-10	0.00591	0.9953	T	G
10	rs906219	71026510	74224	0.0003808	0.005788	5.832e-08	0.06579	0.9475	A	C
10	rs2611	71027231	74224	0.00149	0.00571	9.167e-07	0.2609	0.7942	C	G
10	rs2394534	71029302	74224	-0.005031	0.006309	8.566e-06	-0.7974	0.4252	G	T
10	rs5030949	71038340	74013	0.003243	0.006045	3.888e-06	0.5365	0.5916	A	C
10	rs10762275	71040619	73963	0.001874	0.00553	1.553e-06	0.3389	0.7347	G	A
10	rs4746834	71041806	73962	0.001933	0.00553	1.652e-06	0.3495	0.7267	G	T
10	rs10998696	71043781	73920	-0.0004012	0.005613	6.913e-08	-0.07149	0.943	C	T
10	rs2394540	71045777	74168	0.01073	0.01411	7.799e-06	0.7606	0.4469	G	A
10	rs5030916	71049098	73979	0.000557	0.005609	1.333e-07	0.0993	0.9209	T	C
10	rs7907176	71051643	74165	0.008428	0.01407	4.836e-06	0.5989	0.5493	C	A
10	rs10762277	71052508	71191	-0.002003	0.005575	1.813e-06	-0.3592	0.7194	A	G
10	rs10823333	71052888	68249	-0.009348	0.007339	2.377e-05	-1.274	0.2028	T	C
10	rs2894081	71055232	72179	0.003029	0.006129	3.384e-06	0.4942	0.6212	T	C
10	rs3812689	71055496	74224	0.0146	0.01224	1.919e-05	1.194	0.2326	A	G
10	rs7897621	71056150	74224	0.01131	0.008141	2.599e-05	1.389	0.1648	G	A
10	rs10998704	71057289	73818	0.0005034	0.007194	6.635e-08	0.06998	0.9442	C	T
10	rs10762281	71058015	73347	0.004903	0.005893	9.438e-06	0.832	0.4054	G	A
10	rs4746841	71064512	74166	0.01035	0.01039	1.339e-05	0.9965	0.319	T	G
10	rs10998710	71073715	74224	0.009589	0.01201	8.583e-06	0.7982	0.4248	C	A
10	rs7898060	71079286	74126	-0.006411	0.007058	1.113e-05	-0.9083	0.3637	A	G
10	rs16926244	71082214	73349	0.004732	0.007089	6.074e-06	0.6675	0.5045	T	C
10	rs7097078	71084361	74103	-0.000378	0.005613	6.12e-08	-0.06734	0.9463	A	G
10	rs10998719	71088538	69263	-0.006298	0.008803	7.389e-06	-0.7154	0.4744	A	G
10	rs10823343	71091013	72291	-0.004033	0.006324	5.626e-06	-0.6377	0.5237	G	A
10	rs12220752	71092803	73148	-0.01375	0.01105	2.116e-05	-1.244	0.2135	T	G
10	rs906215	71097966	73008	-0.003831	0.005633	6.336e-06	-0.6802	0.4964	A	G
10	rs906216	71098195	73141	-0.0004073	0.005515	7.458e-08	-0.07386	0.9411	T	G
10	rs10998724	71098376	73815	-0.01577	0.01156	2.519e-05	-1.364	0.1727	G	T
10	rs10998726	71099222	73860	-0.01405	0.01161	1.981e-05	-1.21	0.2264	T	G
10	rs10159477	71099888	73983	-0.002553	0.007681	1.493e-06	-0.3324	0.7396	A	G
10	rs10823350	71112394	74152	-0.004121	0.007434	4.145e-06	-0.5544	0.5793	G	A
10	rs11596587	71113988	74197	-0.00831	0.01187	6.609e-06	-0.7003	0.4838	T	C
10	rs7079157	71119208	73739	-0.003873	0.006436	4.911e-06	-0.6018	0.5473	C	T
10	rs10823354	71120168	72523	-0.002824	0.005863	3.199e-06	-0.4816	0.6301	C	T
10	rs11599150	71123779	74224	-0.02333	0.01293	4.387e-05	-1.805	0.07115	T	C
10	rs2305198	71128875	72996	-0.004722	0.005655	9.552e-06	-0.835	0.4037	C	T
10	rs10823355	71138269	73318	-0.01028	0.007235	2.753e-05	-1.421	0.1554	C	A
10	rs748235	71142420	69937	0.003772	0.007037	4.108e-06	0.536	0.5919	G	A
10	rs2305197	71143951	73468	-0.00287	0.007021	2.274e-06	-0.4087	0.6827	C	T
10	rs2305196	71144324	73538	0.001016	0.006226	3.624e-07	0.1633	0.8703	A	G
10	rs749105	71144702	70819	0.002008	0.006072	1.544e-06	0.3307	0.7409	G	A
10	rs1867971	71145486	74224	-0.004332	0.006618	5.772e-06	-0.6545	0.5128	G	A
10	rs2084274	71145894	74224	0.0009019	0.005459	3.678e-07	0.1652	0.8688	A	G
10	rs10823356	71146874	74224	-0.003163	0.005569	4.345e-06	-0.5679	0.5701	T	C
10	rs3829185	71149319	72599	0.008236	0.005868	2.714e-05	1.404	0.1604	A	C
10	rs4745987	71149545	72585	0.009304	0.005553	3.868e-05	1.676	0.09384	C	T
10	rs4746849	71149611	72831	0.002995	0.006916	2.575e-06	0.433	0.665	G	T
10	rs12414591	71150635	72834	0.00283	0.006913	2.301e-06	0.4094	0.6823	C	T
10	rs4745988	71155633	74048	0.01071	0.005505	5.109e-05	1.945	0.05178	T	C
10	rs1227938	71158268	73179	-0.009342	0.005668	3.713e-05	-1.648	0.0993	T	C
10	rs1000251	71162686	72473	-0.01291	0.007041	4.638e-05	-1.833	0.06674	T	C
10	rs10998765	71175609	73530	-0.01027	0.006589	3.302e-05	-1.558	0.1192	C	T
10	rs3763737	71178215	73751	-0.003773	0.005458	6.48e-06	-0.6913	0.4894	C	T
10	rs10823371	71180982	73337	-0.003693	0.005473	6.21e-06	-0.6748	0.4998	G	A
10	rs10509312	71181770	73648	-0.00411	0.007021	4.653e-06	-0.5854	0.5583	T	C
10	rs5030923	71182508	73411	-0.003519	0.005472	5.631e-06	-0.6429	0.5203	T	C
10	rs1227940	71191947	74039	-0.0041	0.007539	3.995e-06	-0.5439	0.5865	G	A
10	rs7098702	71197722	73976	-0.02073	0.01488	2.622e-05	-1.393	0.1637	C	A
10	rs768498	71198484	73293	-0.001039	0.005509	4.853e-07	-0.1886	0.8504	A	G
10	rs1124367	71204185	73133	0.00574	0.005703	1.385e-05	1.006	0.3142	A	G
10	rs1367517	71206020	73381	0.0007043	0.005944	1.913e-07	0.1185	0.9057	C	T
10	rs12414198	71209768	73456	8.045e-05	0.005505	2.907e-09	0.01461	0.9883	C	T
10	rs10998791	71218059	73493	-0.002223	0.005789	2.006e-06	-0.384	0.701	A	C
10	rs10823378	71218566	73642	-0.006582	0.006574	1.361e-05	-1.001	0.3167	T	C
10	rs10998824	71238111	74198	-0.02341	0.01522	3.19e-05	-1.539	0.1239	T	C
10	rs1227937	71245617	73132	-0.004925	0.005976	9.288e-06	-0.8242	0.4099	A	G
10	rs7917495	71247667	73380	1.655e-05	0.005498	1.235e-10	0.00301	0.9976	G	T
10	rs12414602	71254765	71961	0.003685	0.008577	2.565e-06	0.4296	0.6675	A	G
10	rs1864588	71255663	73947	-0.003368	0.008471	2.138e-06	-0.3976	0.6909	G	A
10	rs1864589	71255747	73163	-0.003733	0.006507	4.5e-06	-0.5738	0.5661	C	T
10	rs4746856	71256208	73052	0.006629	0.01005	5.953e-06	0.6594	0.5096	C	T
10	rs1665581	71262048	74156	0.0003948	0.005486	6.982e-08	0.07195	0.9426	T	G
10	rs12263764	71262824	73879	0.001287	0.00732	4.188e-07	0.1759	0.8604	A	G
10	rs1052179	71267010	74152	0.002957	0.005592	3.77e-06	0.5287	0.597	A	G
10	rs972570	71272018	74224	0.003252	0.005441	4.813e-06	0.5977	0.5501	T	C
10	rs4745990	71273696	74131	-0.002828	0.0055	3.566e-06	-0.5142	0.6071	T	C
10	rs891562	71274737	74224	0.0007561	0.007005	1.569e-07	0.1079	0.9141	T	G
10	rs10998840	71275363	74061	0.0006193	0.01006	5.119e-08	0.06157	0.9509	T	C
10	rs1311176	71279367	73795	-0.002664	0.005512	3.165e-06	-0.4832	0.6289	A	G
10	rs1665585	71280107	73738	-0.002713	0.005514	3.284e-06	-0.4921	0.6227	T	C
10	rs12416010	71293704	74224	0.001861	0.007461	8.38e-07	0.2494	0.8031	T	C
10	rs10998847	71295253	74169	-0.0008552	0.006812	2.125e-07	-0.1255	0.9001	A	G
10	rs10823403	71297724	74155	0.0005277	0.005684	1.162e-07	0.09284	0.926	T	C
10	rs1237105	71298455	73644	0.000524	0.00551	1.228e-07	0.0951	0.9242	A	G
10	rs2084273	71302427	74115	-0.0001954	0.006812	1.11e-08	-0.02868	0.9771	G	A
10	rs12357239	71303321	71508	-0.003991	0.006699	4.963e-06	-0.5957	0.5514	G	T
10	rs10998852	71305267	70063	0.001859	0.00671	1.096e-06	0.2771	0.7817	T	C
10	rs297049	71307920	73687	-0.01355	0.01115	2.004e-05	-1.215	0.2243	A	G
10	rs2812562	71310732	74176	-0.01254	0.011	1.755e-05	-1.141	0.2539	C	T
10	rs10823406	71312023	74054	0.002922	0.006012	3.189e-06	0.486	0.627	A	G
10	rs297046	71312821	73989	-0.0004912	0.005685	1.009e-07	-0.0864	0.9311	A	C
10	rs297043	71313908	74206	-0.01277	0.01098	1.822e-05	-1.163	0.2449	T	C
10	rs11592369	71320358	74224	0.0008531	0.006337	2.442e-07	0.1346	0.8929	C	A
10	rs190925	71320943	71660	0.0004997	0.005997	9.689e-08	0.08332	0.9336	A	G
10	rs10823407	71325721	72672	0.006868	0.008923	8.151e-06	0.7696	0.4415	T	C
10	rs4536103	71332204	73577	0.002619	0.005852	2.721e-06	0.4475	0.6545	A	G
10	rs11592899	71333783	74224	-0.004191	0.00576	7.135e-06	-0.7277	0.4668	A	G
10	rs3812704	71334622	73420	0.01466	0.01413	1.466e-05	1.038	0.2995	T	C
10	rs2812545	71339737	71953	-0.00287	0.005536	3.734e-06	-0.5184	0.6042	G	A
10	rs4746864	71341200	70166	-0.002293	0.005904	2.15e-06	-0.3884	0.6977	T	C
10	rs989485	71343400	73756	-0.00398	0.005472	7.173e-06	-0.7274	0.467	T	C
10	rs7895043	71346736	74124	-0.003207	0.005456	4.662e-06	-0.5878	0.5567	C	T
10	rs990394	71347276	73865	-0.005524	0.006477	9.848e-06	-0.8529	0.3937	T	G
10	rs874511	71348435	74147	-0.006427	0.009657	5.975e-06	-0.6656	0.5057	G	A
10	rs10998872	71351750	72143	0.003074	0.007694	2.213e-06	0.3996	0.6895	A	G
10	rs12252820	71351990	74224	-0.003872	0.007714	3.394e-06	-0.5019	0.6157	T	C
10	rs12252832	71352026	73433	-0.001427	0.005635	8.732e-07	-0.2532	0.8001	T	C
10	rs12779498	71352551	72165	-0.002471	0.006209	2.195e-06	-0.398	0.6907	A	G
10	rs7091934	71354031	71157	-0.001583	0.005624	1.114e-06	-0.2815	0.7783	T	C
10	rs7915040	71357729	74024	0.004001	0.01633	8.112e-07	0.245	0.8064	C	T
10	rs731573	71357954	73677	-0.002366	0.006938	1.579e-06	-0.341	0.7331	T	C
10	rs1947739	71360884	74157	-0.008154	0.006357	2.219e-05	-1.283	0.1996	C	T
10	rs10998876	71367698	74129	0.003759	0.005897	5.482e-06	0.6375	0.5238	T	C
10	rs2812555	71368698	74077	-0.002144	0.006904	1.302e-06	-0.3105	0.7561	A	C
10	rs2616139	71372590	73366	0.003953	0.005545	6.926e-06	0.7128	0.476	G	A
10	rs931028	71373767	74224	-0.001357	0.00572	7.577e-07	-0.2371	0.8125	G	A
10	rs7087903	71374466	71951	-0.003789	0.008514	2.753e-06	-0.445	0.6563	C	T
10	rs1903791	71376076	70330	0.005456	0.008409	5.986e-06	0.6489	0.5164	T	C
10	rs1903790	71376096	72555	-0.005727	0.005899	1.299e-05	-0.9707	0.3317	T	C
10	rs2927384	71376535	69558	0.01715	0.006593	9.722e-05	2.601	0.009308	C	A
10	rs2812567	71377422	74126	-0.004745	0.005657	9.493e-06	-0.8389	0.4016	G	A
10	rs2812568	71378059	73601	-0.008005	0.007106	1.724e-05	-1.127	0.2599	A	C
10	rs12020	71392557	74204	0.01268	0.00582	6.393e-05	2.178	0.0294	C	T
10	rs1132075	71393025	74205	0.01285	0.005819	6.566e-05	2.207	0.02729	A	G
10	rs6480413	71400861	74224	0.007069	0.00548	2.241e-05	1.29	0.1971	T	C
10	rs10509319	71402902	73571	0.01246	0.00847	2.941e-05	1.471	0.1413	A	G
10	rs4746882	71407239	70280	0.0006837	0.006806	1.436e-07	0.1005	0.92	A	G
10	rs17578297	71409200	72326	0.008546	0.01042	9.304e-06	0.8203	0.412	A	G
10	rs12782802	71409843	71296	0.009908	0.006646	3.118e-05	1.491	0.136	G	A
10	rs10998893	71410314	73270	-0.006628	0.006585	1.383e-05	-1.007	0.3141	G	A
10	rs17578395	71415241	72552	0.002951	0.007304	2.251e-06	0.4041	0.6862	C	A
10	rs2616076	71418213	74128	-0.0001275	0.005445	7.397e-09	-0.02342	0.9813	G	T
10	rs10998902	71419676	74172	0.01387	0.02173	5.493e-06	0.6383	0.5233	G	T
10	rs2616074	71419702	73757	-0.0009983	0.005458	4.537e-07	-0.1829	0.8549	A	G
10	rs2812500	71420172	72577	-0.002357	0.005899	2.2e-06	-0.3996	0.6895	A	C
10	rs2812507	71421872	72689	-0.00084	0.005739	2.947e-07	-0.1464	0.8836	G	A
10	rs12415402	71422108	74165	0.02414	0.02109	1.767e-05	1.145	0.2523	T	C
10	rs2812510	71423907	73434	-0.001088	0.005717	4.935e-07	-0.1904	0.849	A	G
10	rs2812512	71423976	73410	-0.001097	0.005717	5.012e-07	-0.1918	0.8479	C	T
10	rs7914685	71426784	74203	0.007808	0.02274	1.589e-06	0.3433	0.7313	A	C
10	rs2616069	71427798	74202	0.002985	0.007076	2.398e-06	0.4218	0.6731	G	A
10	rs2616108	71432146	74009	-0.006451	0.007524	9.934e-06	-0.8574	0.3912	C	A
10	rs10509316	71432279	74212	0.006453	0.006843	1.198e-05	0.943	0.3457	C	T
10	rs10823418	71439191	74047	0.006697	0.005891	1.745e-05	1.137	0.2557	T	C
10	rs2616119	71439391	73302	0.00181	0.005759	1.347e-06	0.3143	0.7533	T	C
10	rs12161693	71442615	74061	0.004293	0.005985	6.948e-06	0.7173	0.4732	T	C
10	rs10998916	71444076	74109	0.006157	0.008252	7.512e-06	0.7461	0.4556	T	C
10	rs2812531	71451872	73550	-9.786e-06	0.005519	4.275e-11	-0.001773	0.9986	T	C
10	rs2812533	71452285	72677	0.00396	0.007461	3.877e-06	0.5308	0.5956	T	C
10	rs4746888	71459310	74224	-0.02	0.01708	1.847e-05	-1.171	0.2417	G	A
10	rs12569387	71460661	73803	0.001986	0.006059	1.456e-06	0.3278	0.7431	T	C
10	rs2642588	71466578	73734	0.007851	0.00595	2.361e-05	1.319	0.187	T	G
10	rs2812541	71466637	73806	-0.001217	0.005477	6.69e-07	-0.2222	0.8241	C	A
10	rs10762307	71469969	73916	0.000184	0.005455	1.539e-08	0.03373	0.9731	T	G
10	rs2616133	71470529	72073	0.0008591	0.005516	3.366e-07	0.1557	0.8762	C	A
10	rs3843584	71470725	73550	-0.006804	0.005937	1.786e-05	-1.146	0.2518	T	C
10	rs10823423	71472280	74131	-0.007951	0.006269	2.17e-05	-1.268	0.2047	G	A
10	rs3847349	71474493	73791	-0.008493	0.006664	2.201e-05	-1.274	0.2025	A	G
10	rs3104049	71476425	73466	-0.003212	0.005816	4.152e-06	-0.5523	0.5808	A	G
10	rs12249608	71477144	73711	0.01243	0.01091	1.76e-05	1.139	0.2548	G	A
10	rs2394581	71482299	74224	-0.007266	0.006643	1.612e-05	-1.094	0.2741	A	G
10	rs4746896	71483516	73254	0.004531	0.005562	9.059e-06	0.8146	0.4153	G	A
10	rs10998934	71484854	73517	0.001567	0.008858	4.259e-07	0.1769	0.8596	A	G
10	rs10740322	71485458	73194	0.008318	0.005914	2.703e-05	1.407	0.1596	G	A
10	rs6480424	71488223	74102	0.01073	0.006769	3.391e-05	1.585	0.1129	T	C
10	rs2011911	71492543	72551	0.008969	0.006284	2.808e-05	1.427	0.1535	A	G
10	rs4746900	71494181	71818	0.003416	0.005534	5.306e-06	0.6173	0.537	G	A
10	rs4746902	71495645	71931	-0.003073	0.005838	3.851e-06	-0.5263	0.5987	C	T
10	rs10998941	71495726	71867	-0.002297	0.005539	2.393e-06	-0.4147	0.6784	G	T
10	rs12357460	71497404	72127	-0.004112	0.00614	6.219e-06	-0.6697	0.503	T	C
10	rs10823427	71498235	73184	-0.004532	0.006904	5.888e-06	-0.6564	0.5116	T	C
10	rs10740323	71502192	74224	0.001042	0.005512	4.811e-07	0.189	0.8501	C	T
10	rs17495523	71502204	73741	-0.005186	0.01273	2.252e-06	-0.4075	0.6836	C	T
10	rs6480426	71507963	73559	0.0004611	0.005472	9.654e-08	0.08427	0.9328	C	T
10	rs4617470	71508424	74103	0.001247	0.005605	6.676e-07	0.2224	0.824	A	C
10	rs4620602	71508756	73574	-0.002935	0.00751	2.076e-06	-0.3908	0.6959	A	C
10	rs7894473	71511081	74224	-0.009266	0.007632	1.986e-05	-1.214	0.2247	A	G
10	rs2642589	71513647	72083	0.0061	0.006584	1.191e-05	0.9265	0.3542	A	G
10	rs11814219	71515143	72207	-0.006372	0.007007	1.145e-05	-0.9093	0.3632	C	T
10	rs4746906	71515730	72155	0.004225	0.007306	4.635e-06	0.5783	0.5631	T	C
10	rs1077455	71517044	71877	-0.005947	0.007001	1.004e-05	-0.8495	0.3956	T	C
10	rs4746907	71518278	73496	-0.002548	0.0151	3.872e-07	-0.1687	0.866	A	C
10	rs12356090	71520748	71877	-0.01471	0.008324	4.343e-05	-1.767	0.07727	G	T
10	rs2704517	71521878	67880	-0.01098	0.005752	5.364e-05	-1.908	0.05638	G	T
10	rs2704463	71524485	74178	-0.005465	0.006646	9.115e-06	-0.8223	0.4109	C	T
10	rs2252324	71529084	73863	0.0004344	0.005464	8.556e-08	0.07949	0.9366	T	C
10	rs2252321	71529191	73724	0.002072	0.005538	1.9e-06	0.3742	0.7082	A	G
10	rs750116	71529945	73311	0.0001488	0.005484	1.004e-08	0.02714	0.9784	G	A
10	rs750114	71530187	73791	-0.007584	0.009812	8.096e-06	-0.7729	0.4396	A	G
10	rs10998959	71530773	72918	-0.003389	0.006088	4.249e-06	-0.5566	0.5778	T	C
10	rs2704469	71531754	73866	0.006563	0.006877	1.233e-05	0.9544	0.3399	G	A
10	rs2704470	71534183	74224	-0.002005	0.005471	1.81e-06	-0.3665	0.714	G	A
10	rs4746002	71536087	73961	-0.01047	0.01042	1.366e-05	-1.005	0.3148	G	A
10	rs731016	71536447	74224	-0.001645	0.006394	8.914e-07	-0.2572	0.797	A	G
10	rs7074832	71537165	74185	0.004804	0.006961	6.42e-06	0.6901	0.4901	C	A
10	rs2704476	71539581	74028	-0.002005	0.005479	1.809e-06	-0.3659	0.7144	G	A
10	rs7098186	71540371	73894	0.004802	0.006989	6.39e-06	0.6871	0.492	T	C
10	rs2642576	71541097	74224	-0.01512	0.01033	2.885e-05	-1.463	0.1434	C	A
10	rs17496751	71541433	72868	0.003209	0.005645	4.436e-06	0.5686	0.5697	G	A
10	rs12573002	71542318	72847	0.003553	0.005648	5.434e-06	0.6291	0.5293	T	G
10	rs7903128	71543053	73920	0.004666	0.006998	6.014e-06	0.6667	0.5049	T	G
10	rs2642575	71543168	72793	0.00171	0.006168	1.056e-06	0.2773	0.7816	T	C
10	rs2247549	71546573	74178	-0.01301	0.01083	1.946e-05	-1.201	0.2296	A	G
10	rs2642572	71549168	72934	0.006011	0.009036	6.067e-06	0.6652	0.5059	A	G
10	rs3104053	71552976	74218	-0.009611	0.01285	7.539e-06	-0.748	0.4545	T	C
10	rs12411657	71556310	72626	0.001136	0.005734	5.407e-07	0.1982	0.8429	T	C
10	rs2704507	71557944	73710	0.004441	0.007888	4.3e-06	0.563	0.5735	G	A
10	rs2642609	71559089	74029	0.006418	0.00601	1.54e-05	1.068	0.2856	A	G
10	rs2642606	71560367	73579	-0.01656	0.009001	4.601e-05	-1.84	0.06577	T	C
10	rs3104051	71560999	72901	0.00639	0.00551	1.845e-05	1.16	0.2462	G	A
10	rs4746912	71564996	71885	-0.01435	0.006576	6.621e-05	-2.182	0.02914	G	T
10	rs10998978	71566966	74105	-0.03521	0.02038	4.027e-05	-1.728	0.08407	T	C
10	rs2763336	71567761	72536	0.003119	0.005655	4.194e-06	0.5515	0.5813	A	G
10	rs2763342	71568578	71916	0.00588	0.006027	1.324e-05	0.9757	0.3292	A	G
10	rs2763346	71570363	73013	0.007633	0.006026	2.198e-05	1.267	0.2053	A	G
10	rs17497293	71570998	73285	-0.003072	0.008605	1.739e-06	-0.357	0.7211	C	A
10	rs2763350	71571521	74067	-0.005367	0.009771	4.073e-06	-0.5492	0.5828	G	A
10	rs2683553	71571792	74136	-0.005243	0.006279	9.406e-06	-0.835	0.4037	C	T
10	rs2704495	71572880	73243	0.007554	0.006543	1.82e-05	1.154	0.2483	G	A
10	rs7088833	71573154	73372	-0.01226	0.006572	4.744e-05	-1.866	0.06209	A	G
10	rs12768901	71573945	74046	-0.004238	0.007398	4.432e-06	-0.5728	0.5668	T	C
10	rs2763367	71575551	73593	-0.01198	0.005748	5.906e-05	-2.085	0.0371	G	A
10	rs10998983	71577319	74224	0.005854	0.00592	1.317e-05	0.9888	0.3228	A	G
10	rs2763335	71577422	74199	-0.006364	0.01148	4.141e-06	-0.5543	0.5794	C	T
10	rs12573027	71577541	74031	-0.0257	0.02095	2.033e-05	-1.227	0.22	A	G
10	rs10998985	71578583	74014	-0.003794	0.01122	1.545e-06	-0.3382	0.7352	A	G
10	rs1227773	71579347	73913	-0.004984	0.00593	9.558e-06	-0.8405	0.4006	C	A
10	rs17497526	71580120	74095	-0.002991	0.01024	1.151e-06	-0.292	0.7703	C	T
10	rs3847351	71581783	73935	-0.0007942	0.007549	1.497e-07	-0.1052	0.9162	G	A
10	rs2763341	71582455	74008	-0.00541	0.007403	7.216e-06	-0.7308	0.4649	G	A
10	rs7076867	71582996	73886	-0.007133	0.01267	4.292e-06	-0.5631	0.5734	T	C
10	rs7077164	71583198	74224	-0.005852	0.005888	1.33e-05	-0.9937	0.3204	T	C
10	rs11598684	71583757	73598	0.003593	0.005565	5.663e-06	0.6456	0.5185	T	C
10	rs7101190	71588349	73495	-0.007739	0.005786	2.435e-05	-1.338	0.181	T	C
10	rs1227756	71588504	74224	0.001426	0.005486	9.099e-07	0.2599	0.795	G	A
10	rs1227759	71590887	74224	0.0008901	0.00901	1.315e-07	0.09879	0.9213	G	A
10	rs10998990	71595061	74009	0.007829	0.01106	6.765e-06	0.7076	0.4792	T	C
10	rs7079962	71596040	73853	-0.002198	0.00559	2.093e-06	-0.3932	0.6942	T	C
10	rs7080527	71596390	74224	0.001459	0.006474	6.847e-07	0.2254	0.8216	T	C
10	rs12357700	71597997	74182	0.01405	0.01099	2.202e-05	1.278	0.2012	T	C
10	rs3858154	71598059	74207	-0.003294	0.006585	3.373e-06	-0.5003	0.6169	G	T
10	rs11593153	71599042	74151	-0.004625	0.007472	5.168e-06	-0.619	0.5359	A	C
10	rs3998144	71601313	70873	0.002958	0.005564	3.988e-06	0.5316	0.595	C	T
10	rs3886687	71601764	71205	-0.003207	0.006253	3.693e-06	-0.5128	0.6081	G	T
10	rs11597960	71603392	73547	-0.01079	0.01405	8.025e-06	-0.7683	0.4423	C	T
10	rs10998995	71604698	74224	0.01433	0.009012	3.407e-05	1.59	0.1118	G	A
10	rs10998997	71606416	72552	0.02376	0.01074	6.737e-05	2.211	0.02705	A	G
10	rs2683563	71613489	72665	0.001398	0.005541	8.765e-07	0.2524	0.8008	T	G
10	rs2683560	71615124	74155	0.01026	0.008241	2.089e-05	1.245	0.2132	A	G
10	rs3858156	71617387	74198	-0.01474	0.006516	6.899e-05	-2.262	0.02367	T	C
10	rs4076957	71617584	74224	-0.01496	0.006515	7.103e-05	-2.296	0.02167	A	G
10	rs2395286	71618387	74095	0.00757	0.007882	1.245e-05	0.9605	0.3368	C	T
10	rs2395280	71619166	73852	0.01195	0.00591	5.534e-05	2.022	0.04321	A	G
10	rs4746922	71620112	73756	0.01259	0.005922	6.127e-05	2.126	0.03352	C	T
10	rs12573749	71620532	73405	-0.003738	0.006093	5.128e-06	-0.6135	0.5395	A	G
10	rs2704526	71627954	74174	0.02504	0.0198	2.156e-05	1.265	0.206	C	T
10	rs12146165	71628647	73887	0.004189	0.006247	6.087e-06	0.6706	0.5025	G	A
10	rs4746009	71632410	74224	-0.007308	0.006404	1.754e-05	-1.141	0.2539	T	C
10	rs3998148	71633256	73100	0.002585	0.007016	1.857e-06	0.3684	0.7126	G	A
10	rs2763359	71633992	73288	-0.004229	0.006693	5.447e-06	-0.6318	0.5275	A	G
10	rs2683556	71634121	72749	-0.006201	0.005984	1.476e-05	-1.036	0.3001	C	T
10	rs2683548	71637986	69866	-0.007083	0.007423	1.303e-05	-0.9541	0.34	G	A
10	rs1227783	71640491	71875	-0.01529	0.006301	8.196e-05	-2.427	0.01522	T	C
10	rs999706	71640732	72800	0.008583	0.006695	2.258e-05	1.282	0.1998	A	G
10	rs999705	71640867	73265	0.008551	0.0126	6.286e-06	0.6786	0.4974	A	G
10	rs11814083	71645440	74224	0.008608	0.007536	1.758e-05	1.142	0.2533	C	T
10	rs11813062	71647169	74172	-0.003207	0.008814	1.785e-06	-0.3639	0.716	T	C
10	rs10999011	71647298	73095	0.003709	0.00589	5.427e-06	0.6298	0.5288	A	G
10	rs7100913	71648316	72656	0.008284	0.008139	1.426e-05	1.018	0.3088	T	C
10	rs2763366	71650837	74224	-0.0003457	0.005498	5.326e-08	-0.06287	0.9499	G	T
10	rs7070915	71652128	71596	-0.01065	0.005558	5.131e-05	-1.917	0.05529	C	T
10	rs7071359	71652501	74224	-0.006972	0.006233	1.686e-05	-1.119	0.2634	A	G
10	rs7089663	71652580	74224	-0.0001937	0.006807	1.091e-08	-0.02846	0.9773	C	T
10	rs3812702	71656881	72128	-0.004085	0.005761	6.971e-06	-0.7091	0.4783	G	A
10	rs3886895	71660876	73474	0.01399	0.01013	2.597e-05	1.381	0.1672	C	T
10	rs942576	71662783	74224	0.002204	0.005496	2.165e-06	0.4009	0.6885	T	G
10	rs12412836	71669953	67485	0.006493	0.01129	4.905e-06	0.5753	0.5651	T	G
10	rs3793833	71670284	74224	0.03874	0.01965	5.234e-05	1.971	0.04873	A	C
10	rs2894280	71671562	73803	0.01102	0.01443	7.899e-06	0.7635	0.4452	T	C
10	rs3793832	71672879	70692	-0.007276	0.006028	2.061e-05	-1.207	0.2274	T	C
10	rs7091292	71673928	73552	-0.01763	0.01006	4.177e-05	-1.753	0.07965	G	A
10	rs16927048	71675285	74224	-0.006021	0.007919	7.787e-06	-0.7602	0.4471	A	C
10	rs3793830	71676400	74224	0.00191	0.005487	1.632e-06	0.348	0.7278	T	C
10	rs7068393	71676750	74103	-0.01102	0.009208	1.932e-05	-1.197	0.2315	A	G
10	rs3855625	71679277	71568	-0.000146	0.005571	9.593e-09	-0.0262	0.9791	G	A
10	rs3793829	71683024	73705	0.0005249	0.0129	2.248e-08	0.0407	0.9675	C	T
10	rs17591282	71686415	73685	0.005369	0.01207	2.686e-06	0.4449	0.6564	C	T
10	rs1227779	71687211	73140	-0.003517	0.005818	4.997e-06	-0.6045	0.5455	T	C
10	rs3793825	71687492	73759	-7.68e-05	0.006156	2.11e-09	-0.01248	0.99	A	G
10	rs2637229	71689148	73482	-0.005833	0.005549	1.504e-05	-1.051	0.2932	G	A
10	rs2763339	71689645	74224	-0.006237	0.00571	1.608e-05	-1.092	0.2747	T	G
10	rs2683570	71691569	74224	-0.01465	0.008317	4.178e-05	-1.761	0.07823	A	C
10	rs12241163	71691585	73706	0.001652	0.01411	1.858e-07	0.117	0.9068	A	G
10	rs4746933	71696832	73974	-0.004804	0.005859	9.085e-06	-0.8198	0.4123	T	C
10	rs3793822	71698392	73997	0.001707	0.007067	7.887e-07	0.2416	0.8091	A	G
10	rs3793818	71701584	72166	0.002272	0.006358	1.77e-06	0.3574	0.7208	G	A
10	rs16927103	71701977	74159	-0.00426	0.008171	3.665e-06	-0.5213	0.6021	G	A
10	rs10999042	71707415	73997	0.02277	0.01554	2.902e-05	1.465	0.1428	T	C
10	rs3793815	71707687	72794	0.0001126	0.005606	5.54e-09	0.02008	0.984	C	T
10	rs10823449	71709614	73594	-0.003223	0.005658	4.409e-06	-0.5696	0.569	A	G
10	rs11816683	71709869	73207	-0.008402	0.006404	2.351e-05	-1.312	0.1895	A	G
10	rs10762324	71710262	74103	0.001279	0.00554	7.194e-07	0.2309	0.8174	A	G
10	rs3750779	71712502	70626	-0.0009087	0.006256	2.988e-07	-0.1453	0.8845	T	C
10	rs4746015	71712896	71928	0.0002263	0.005656	2.225e-08	0.04001	0.9681	A	G
10	rs10823450	71713171	72772	-0.00143	0.008288	4.091e-07	-0.1725	0.863	A	G
10	rs2394615	71713924	71803	0.006817	0.005842	1.896e-05	1.167	0.2433	C	T
10	rs4746937	71714537	72270	-0.001157	0.005727	5.646e-07	-0.202	0.8399	A	G
10	rs3750778	71715359	71814	0.005096	0.005817	1.068e-05	0.876	0.3811	A	G
10	rs3750776	71716078	74224	0.02246	0.01198	4.736e-05	1.875	0.0608	G	A
10	rs4096395	71716509	71903	-0.006652	0.006313	1.544e-05	-1.054	0.292	T	C
10	rs10740324	71720702	74224	-0.001927	0.005722	1.528e-06	-0.3368	0.7363	A	G
10	rs7072120	71720900	73932	0.02288	0.01757	2.293e-05	1.302	0.1929	G	T
10	rs3847355	71725020	74224	-0.0004893	0.005465	1.08e-07	-0.08953	0.9287	A	G
10	rs12570888	71730948	74126	0.03273	0.01397	7.407e-05	2.343	0.01912	T	C
10	rs10509314	71731851	74208	-0.02326	0.01045	6.671e-05	-2.225	0.02608	G	A
10	rs4109293	71733321	74208	-0.02253	0.01124	5.416e-05	-2.005	0.04498	A	G
10	rs10509310	71736472	74177	0.009423	0.006545	2.795e-05	1.44	0.1499	C	T
10	rs7914288	71739556	73014	-0.004841	0.005593	1.026e-05	-0.8655	0.3868	G	A
10	rs3957144	71740691	73974	0.003174	0.007396	2.49e-06	0.4292	0.6678	T	G
10	rs7897814	71748962	73950	0.0203	0.01122	4.425e-05	1.809	0.07046	C	T
10	rs4746018	71777660	73165	-0.003869	0.005504	6.752e-06	-0.7029	0.4821	C	T
10	rs7082392	71790333	74164	-0.01032	0.006317	3.596e-05	-1.633	0.1025	G	A
10	rs2130791	71791351	74224	-0.004405	0.006026	7.199e-06	-0.731	0.4648	G	A
10	rs1873458	71793773	74167	-0.01619	0.01028	3.345e-05	-1.575	0.1153	G	A
10	rs7899726	71804649	74208	-0.004224	0.006967	4.954e-06	-0.6063	0.5443	C	T
10	rs10999108	71811771	74148	0.02554	0.01386	4.577e-05	1.842	0.06545	A	C
10	rs4746946	71814832	73971	-0.002551	0.005469	2.942e-06	-0.4665	0.6409	G	A
10	rs4746949	71828021	73700	-0.006296	0.007162	1.049e-05	-0.8791	0.3794	C	A
10	rs3847356	71828837	73908	-0.01122	0.008426	2.397e-05	-1.331	0.1832	G	A
10	rs4385785	71829100	73995	0.003044	0.01107	1.021e-06	0.2748	0.7834	T	C
10	rs10999120	71832430	74224	0.004992	0.00756	5.876e-06	0.6604	0.509	C	T
10	rs10999122	71837875	74224	-0.008845	0.005711	3.231e-05	-1.549	0.1215	T	C
10	rs10823479	71838835	74075	-0.0009494	0.01732	4.058e-08	-0.05483	0.9563	T	C
10	rs16927253	71848434	74123	-0.02612	0.01346	5.077e-05	-1.94	0.05239	T	C
10	rs2271700	71849936	74224	-0.009771	0.007656	2.194e-05	-1.276	0.2019	A	C
10	rs7901338	71850335	74133	-0.009488	0.005702	3.736e-05	-1.664	0.09609	C	T
10	rs4426048	71855597	74064	-0.003683	0.01092	1.537e-06	-0.3374	0.7358	A	G
10	rs10823483	71856127	74001	-0.002613	0.01092	7.742e-07	-0.2394	0.8108	C	T
10	rs10762337	71856631	72453	-0.006956	0.006209	1.732e-05	-1.12	0.2626	A	G
10	rs3750768	71859747	74224	0.007944	0.009103	1.026e-05	0.8727	0.3829	T	G
10	rs3750770	71859953	73709	-0.01787	0.01043	3.984e-05	-1.714	0.0866	T	C
10	rs4746960	71861626	72246	-0.004677	0.005811	8.969e-06	-0.805	0.4208	C	T
10	rs7914787	71862654	73433	0.007439	0.008196	1.122e-05	0.9076	0.3641	G	A
10	rs7917290	71866161	73618	-0.001812	0.007455	8.026e-07	-0.2431	0.8079	C	T
10	rs7905431	71867471	73678	0.01337	0.01007	2.395e-05	1.328	0.1841	T	C
10	rs2271699	71868616	74224	-0.01453	0.01	2.844e-05	-1.453	0.1462	G	A
10	rs2271698	71868763	74224	-0.002996	0.006087	3.264e-06	-0.4922	0.6226	G	A
10	rs2394654	71870114	74141	-0.0159	0.01002	3.396e-05	-1.587	0.1126	C	T
10	rs10823484	71872572	73994	0.007893	0.00984	8.697e-06	0.8022	0.4224	T	G
10	rs1053495	71874048	74224	0.01354	0.01024	2.356e-05	1.322	0.186	A	G
10	rs2271696	71874683	74224	-0.01479	0.01161	2.185e-05	-1.274	0.2028	A	G
10	rs2271695	71874734	74160	-0.01269	0.01161	1.612e-05	-1.093	0.2743	A	G
10	rs6480440	71876819	69535	-0.007481	0.006622	1.836e-05	-1.13	0.2586	C	T
10	rs3750772	71881150	74224	0.003422	0.01229	1.045e-06	0.2785	0.7806	C	A
10	rs2394644	71890630	73804	0.002748	0.008338	1.472e-06	0.3296	0.7417	C	T
10	rs4746965	71895746	74224	0.004361	0.005617	8.119e-06	0.7763	0.4376	C	T
10	rs10823485	71895804	73290	0.002887	0.008141	1.716e-06	0.3547	0.7228	A	G
10	rs10823486	71896576	73752	0.002497	0.01358	4.588e-07	0.184	0.854	T	G
10	rs4746969	71900189	74224	0.01008	0.008063	2.104e-05	1.25	0.2115	G	T
10	rs10823487	71900395	73221	-0.004824	0.005532	1.039e-05	-0.872	0.3832	T	G
10	rs1046747	71910630	73654	0.005858	0.005648	1.461e-05	1.037	0.2997	A	G
10	rs15801	71910663	73834	0.004814	0.005579	1.008e-05	0.8629	0.3882	T	C
10	rs2271691	71913822	74202	-0.001354	0.02207	5.072e-08	-0.06135	0.9511	C	T
10	rs2271690	71921591	71107	-0.007464	0.005883	2.264e-05	-1.269	0.2046	A	G
10	rs7094581	71922900	74174	0.0118	0.01027	1.777e-05	1.148	0.251	C	T
10	rs7093644	71926288	74186	0.008871	0.009374	1.207e-05	0.9463	0.344	T	C
10	rs10999169	71931012	74224	-0.006358	0.005473	1.818e-05	-1.162	0.2454	T	C
10	rs10999170	71936341	73071	-0.007305	0.005573	2.351e-05	-1.311	0.19	C	T
10	rs10762345	71939374	73189	0.003181	0.005718	4.228e-06	0.5563	0.578	G	A
10	rs10762346	71940082	73602	0.008885	0.007134	2.108e-05	1.245	0.213	C	T
10	rs7905657	71948787	73549	0.004068	0.006399	5.494e-06	0.6357	0.525	T	C
10	rs6480445	71952447	74101	-0.009706	0.005454	4.273e-05	-1.779	0.07518	T	C
10	rs12412099	71959948	74224	-0.006663	0.005524	1.96e-05	-1.206	0.2277	C	T
10	rs12355080	71963608	74111	0.004248	0.005815	7.198e-06	0.7304	0.4652	A	G
10	rs10999185	71965793	74224	0.0005955	0.01852	1.392e-08	0.03215	0.9744	T	C
10	rs7072230	71978144	74165	0.003798	0.005813	5.757e-06	0.6534	0.5135	G	A
10	rs10762351	71979635	74125	0.01091	0.007257	3.048e-05	1.503	0.1328	C	A
10	rs12262852	71983630	74211	0.001005	0.01861	3.925e-08	0.05397	0.957	A	C
10	rs9284077	71984085	74091	0.01303	0.008041	3.543e-05	1.62	0.1052	A	G
10	rs7074777	71989306	73935	-0.008379	0.005579	3.051e-05	-1.502	0.1331	T	G
10	rs7073334	71992518	73981	0.008928	0.006878	2.278e-05	1.298	0.1942	T	C
10	rs7087773	72004454	74224	0.01096	0.006701	3.605e-05	1.636	0.1019	G	A
10	rs10823500	72005190	72848	-0.0005164	0.005683	1.133e-07	-0.09087	0.9276	G	A
10	rs7097067	72006502	74177	0.008716	0.01423	5.058e-06	0.6125	0.5402	T	C
10	rs12246360	72007149	74209	0.003639	0.01867	5.117e-07	0.1949	0.8455	C	A
10	rs10999204	72007306	72675	0.003639	0.005705	5.599e-06	0.6379	0.5235	A	G
10	rs7923688	72012813	71501	0.006478	0.005986	1.638e-05	1.082	0.2792	G	A
10	rs3812694	72015573	74224	0.006147	0.01142	3.906e-06	0.5384	0.5903	G	T
10	rs6480448	72018243	74080	0.004071	0.01128	1.759e-06	0.361	0.7181	T	G
10	rs12355480	72024537	71141	0.007008	0.006123	1.841e-05	1.144	0.2524	T	G
10	rs3812696	72025954	74224	0.00328	0.01122	1.152e-06	0.2924	0.77	A	G
10	rs2184331	72033298	74224	-0.004801	0.009558	3.4e-06	-0.5023	0.6154	G	A
10	rs10823505	72035056	73169	-0.001309	0.005492	7.76e-07	-0.2383	0.8117	G	A
10	rs10999231	72035901	74182	0.004942	0.005941	9.33e-06	0.8319	0.4054	T	C
10	rs868075	72038399	73202	-0.006472	0.007721	9.597e-06	-0.8382	0.4019	A	G
10	rs7075666	72044281	73844	-0.007071	0.005474	2.26e-05	-1.292	0.1964	T	C
10	rs16913394	72047013	74224	0.009926	0.01156	9.937e-06	0.8588	0.3904	A	G
10	rs12780221	72048894	73913	0.003773	0.005849	5.63e-06	0.6451	0.5189	G	A
10	rs16927437	72049765	73208	0.004745	0.008295	4.47e-06	0.572	0.5673	T	C
10	rs10823513	72052169	71159	-0.008161	0.006124	2.496e-05	-1.333	0.1827	A	G
10	rs10762358	72052480	70402	-0.004185	0.005654	7.781e-06	-0.7401	0.4592	T	G
10	rs4746989	72055156	70755	-0.001641	0.005823	1.123e-06	-0.2818	0.7781	A	G
10	rs4746992	72057163	74224	-0.004614	0.006398	7.006e-06	-0.7211	0.4708	C	T
10	rs4746996	72058253	70732	-0.003135	0.005804	4.125e-06	-0.5401	0.5891	A	G
10	rs7094128	72058534	72955	-0.0001399	0.008966	3.337e-09	-0.0156	0.9876	T	C
10	rs10823515	72064976	73060	-0.004868	0.006692	7.243e-06	-0.7275	0.467	A	C
10	rs3812699	72071648	72764	0.00314	0.005501	4.478e-06	0.5708	0.5681	G	A
10	rs10823520	72073177	72964	-0.0003347	0.005615	4.872e-08	-0.05962	0.9525	C	A
10	rs7086666	72074693	73236	0.006174	0.005601	1.66e-05	1.102	0.2703	T	G
10	rs12782697	72079394	73021	0.006131	0.007781	8.502e-06	0.7879	0.4307	C	T
10	rs10762364	72081023	72622	-0.001955	0.005807	1.562e-06	-0.3367	0.7363	A	G
10	rs3750763	72083914	73239	0.004696	0.007701	5.077e-06	0.6098	0.542	A	G
10	rs10999269	72084969	74145	-0.01625	0.01236	2.329e-05	-1.314	0.1888	T	C
10	rs4747001	72088846	74162	-0.002522	0.005466	2.872e-06	-0.4615	0.6444	T	C
10	rs10999275	72093502	73612	-0.004453	0.005784	8.054e-06	-0.77	0.4413	A	G
10	rs4747007	72102829	73615	-0.0006442	0.006997	1.151e-07	-0.09206	0.9266	C	A
10	rs4746028	72104142	73832	0.00551	0.005479	1.37e-05	1.006	0.3145	G	A
10	rs7100300	72107611	72600	0.0002973	0.005708	3.737e-08	0.05209	0.9585	A	C
10	rs6480454	72108175	74163	-0.01428	0.01241	1.785e-05	-1.15	0.25	A	G
10	rs10762368	72109482	73343	-0.009031	0.00562	3.52e-05	-1.607	0.1081	G	A
10	rs10509322	72111848	74132	0.005833	0.00666	1.035e-05	0.8758	0.3811	C	T
10	rs10999287	72112232	73995	0.002365	0.01049	6.874e-07	0.2255	0.8216	T	C
10	rs1078119	72112825	74224	0.006148	0.006656	1.149e-05	0.9237	0.3557	C	A
10	rs4747010	72114219	70333	0.003785	0.006625	4.64e-06	0.5713	0.5678	A	G
10	rs10999290	72114245	67789	0.002814	0.005968	3.28e-06	0.4715	0.6373	C	A
10	rs4747011	72114378	73885	-0.01526	0.01201	2.187e-05	-1.271	0.2037	T	C
10	rs10823528	72115839	73159	0.01084	0.01215	1.089e-05	0.8924	0.3722	A	G
10	rs10823529	72118655	71623	0.002856	0.00576	3.433e-06	0.4959	0.62	G	A
10	rs1904592	72121024	72813	0.0009752	0.006114	3.495e-07	0.1595	0.8733	C	T
10	rs2394724	72121606	74076	-0.01427	0.01214	1.867e-05	-1.176	0.2395	C	A
10	rs7071129	72122087	74065	-0.01259	0.01209	1.465e-05	-1.042	0.2976	T	C
10	rs4747019	72131939	73882	0.0146	0.007773	4.778e-05	1.879	0.06026	A	G
10	rs10999304	72136000	73584	-0.01322	0.009821	2.464e-05	-1.347	0.1781	T	C
10	rs7084009	72137257	73515	0.005507	0.006502	9.757e-06	0.8469	0.397	T	C
10	rs7903887	72145513	73834	-0.004339	0.007546	4.479e-06	-0.575	0.5653	C	T
10	rs4607991	72151884	74180	0.01168	0.00702	3.734e-05	1.664	0.09608	A	G
10	rs3812706	72163698	73187	0.007414	0.005469	2.511e-05	1.356	0.1752	A	G
10	rs7918386	72169625	73706	0.002027	0.006146	1.476e-06	0.3298	0.7415	A	G
10	rs7078987	72172992	73401	-0.01069	0.005476	5.195e-05	-1.953	0.05085	G	A
10	rs11597457	72177911	73992	0.01659	0.01523	1.602e-05	1.089	0.2763	T	C
10	rs3793809	72181460	73878	0.001785	0.006113	1.154e-06	0.292	0.7703	G	T
10	rs14761	72182975	74224	0.01868	0.01033	4.406e-05	1.808	0.07055	A	G
10	rs2279253	72191952	73837	0.00777	0.005447	2.756e-05	1.427	0.1537	A	G
10	rs2231947	72193854	74172	0.007556	0.007324	1.435e-05	1.032	0.3023	A	G
10	rs1904589	72195439	74224	0.005557	0.005481	1.385e-05	1.014	0.3106	T	C
10	rs7072552	72204961	73987	0.01387	0.01158	1.938e-05	1.197	0.2311	T	C
10	rs10762381	72206344	74224	0.007205	0.005428	2.374e-05	1.327	0.1844	C	T
10	rs17512976	72210686	73944	0.00616	0.007324	9.567e-06	0.8411	0.4003	A	G
10	rs7922219	72237693	73486	0.01688	0.008233	5.718e-05	2.05	0.04038	G	A
10	rs11818000	72240614	73338	0.01653	0.008252	5.473e-05	2.003	0.04513	T	G
10	rs7920307	72242374	72480	0.01899	0.007611	8.589e-05	2.495	0.01259	C	T
10	rs7914811	72251382	73895	-0.001572	0.01065	2.945e-07	-0.1475	0.8827	G	A
10	rs10762385	72252825	73784	-0.002838	0.007563	1.909e-06	-0.3753	0.7075	T	C
10	rs10740351	72253094	72463	0.002432	0.006323	2.042e-06	0.3847	0.7005	C	T
10	rs729121	72256640	74224	0.01283	0.008448	3.109e-05	1.519	0.1287	G	A
10	rs11818284	72259995	73932	0.007332	0.008225	1.075e-05	0.8914	0.3727	T	C
10	rs10443943	72261519	73539	-0.0007089	0.0102	6.571e-08	-0.06951	0.9446	T	C
10	rs4747042	72263690	69411	0.00643	0.005647	1.868e-05	1.139	0.2549	A	G
10	rs10823556	72265436	69760	-0.0009574	0.005881	3.799e-07	-0.1628	0.8707	G	A
10	rs7073806	72272831	74205	-0.005227	0.01069	3.222e-06	-0.489	0.6249	A	G
10	rs4746047	72273380	71321	-0.003569	0.006108	4.787e-06	-0.5843	0.559	A	G
10	rs4747046	72273552	71131	-0.002213	0.005621	2.18e-06	-0.3938	0.6938	T	C
10	rs4746052	72289244	73800	-0.004986	0.01049	3.062e-06	-0.4753	0.6346	A	G
10	rs10999379	72294836	73803	0.002625	0.006864	1.982e-06	0.3824	0.7021	T	C
10	rs871870	72297411	72977	-0.0006399	0.006572	1.299e-07	-0.09737	0.9224	G	T
10	rs10999382	72299626	73130	-0.004023	0.006854	4.71e-06	-0.5869	0.5573	T	G
10	rs3740447	72307101	74224	0.0001252	0.007774	3.495e-09	0.01611	0.9871	T	C
10	rs10999385	72308254	74224	0.000604	0.006427	1.19e-07	0.09398	0.9251	A	G
10	rs870457	72311394	74148	0.003613	0.007771	2.915e-06	0.4649	0.642	T	C
10	rs10823565	72312979	72183	-0.003021	0.005677	3.924e-06	-0.5322	0.5946	T	C
10	rs12415107	72313642	74224	-0.001256	0.006783	4.623e-07	-0.1852	0.853	T	C
10	rs10823571	72316867	73659	0.006555	0.01011	5.713e-06	0.6487	0.5165	A	G
10	rs12413000	72318190	72937	-0.001353	0.005577	8.065e-07	-0.2425	0.8084	T	G
10	rs10740354	72319022	73174	-0.00527	0.005507	1.252e-05	-0.957	0.3386	C	T
10	rs10762392	72319330	73710	-0.00303	0.005849	3.641e-06	-0.518	0.6044	C	T
10	rs16927685	72319860	73697	-0.003345	0.007929	2.416e-06	-0.4219	0.6731	G	T
10	rs3740442	72326942	72913	-0.0143	0.009424	3.158e-05	-1.517	0.1291	T	C
10	rs12768847	72329470	72052	0.002547	0.006571	2.085e-06	0.3876	0.6983	A	G
10	rs12412518	72331415	72738	0.002491	0.006246	2.187e-06	0.3989	0.69	A	G
10	rs10762393	72331540	73614	-0.001614	0.005533	1.156e-06	-0.2917	0.7705	A	G
10	rs10999409	72332440	74224	-0.001031	0.00551	4.717e-07	-0.1871	0.8516	T	C
10	rs10823575	72333257	73410	-0.004277	0.005473	8.32e-06	-0.7815	0.4345	T	G
10	rs10823577	72343117	74224	-0.009168	0.005774	3.397e-05	-1.588	0.1123	T	C
10	rs2894125	72344579	72711	-0.007386	0.006936	1.559e-05	-1.065	0.287	G	A
10	rs4747063	72346060	74224	-0.006715	0.005564	1.962e-05	-1.207	0.2275	G	T
10	rs4747064	72348756	73541	-0.003355	0.00626	3.905e-06	-0.5359	0.592	T	C
10	rs10509323	72350779	73764	0.007493	0.009347	8.711e-06	0.8016	0.4228	T	C
10	rs12765134	72351827	73693	0.001321	0.007335	4.4e-07	0.1801	0.8571	T	C
10	rs12358573	72353577	72678	0.008166	0.00577	2.756e-05	1.415	0.157	T	C
10	rs10999423	72354116	73595	-0.02977	0.01022	0.0001154	-2.914	0.003567	A	G
10	rs17527619	72355806	73514	-0.003907	0.009719	2.198e-06	-0.402	0.6877	A	G
10	rs12773662	72356197	72627	-0.01009	0.005782	4.197e-05	-1.746	0.08082	C	A
10	rs3758562	72362080	73236	0.006287	0.005868	1.567e-05	1.071	0.284	G	A
10	rs1641661	72365130	73541	-0.01212	0.005714	6.114e-05	-2.12	0.03397	A	G
10	rs10999435	72375801	74088	0.001328	0.01134	1.851e-07	0.1171	0.9068	A	G
10	rs10999436	72377034	74224	0.007434	0.005952	2.102e-05	1.249	0.2117	A	G
10	rs2256859	72387194	73969	0.007997	0.005629	2.729e-05	1.421	0.1554	G	A
10	rs1761741	72396646	73903	-0.006907	0.005521	2.118e-05	-1.251	0.2109	C	A
10	rs1641674	72399179	73916	-0.007137	0.005521	2.261e-05	-1.293	0.1961	T	C
10	rs826463	72405504	74132	0.005662	0.009387	4.907e-06	0.6031	0.5464	A	G
10	rs826460	72405762	73723	-0.007295	0.005526	2.364e-05	-1.32	0.1868	T	C
10	rs751644	72406967	73566	0.006787	0.006062	1.704e-05	1.12	0.2629	C	A
10	rs12771779	72412776	73315	-0.0003872	0.006297	5.158e-08	-0.06149	0.951	A	G
10	rs10999456	72413827	73211	-0.00104	0.006204	3.839e-07	-0.1676	0.8669	T	C
10	rs10999459	72422431	73277	-0.01044	0.00756	2.602e-05	-1.381	0.1674	A	G
10	rs17528058	72424452	73238	0.008345	0.006248	2.436e-05	1.336	0.1817	T	C
10	rs10999463	72431602	73148	-0.0006462	0.006451	1.372e-07	-0.1002	0.9202	A	G
10	rs11596281	72433137	72804	-0.006886	0.005533	2.127e-05	-1.244	0.2133	T	C
10	rs614201	72434194	73065	-0.007	0.005522	2.199e-05	-1.267	0.205	A	G
10	rs7086591	72435657	73379	-0.007591	0.005581	2.521e-05	-1.36	0.1738	A	G
10	rs1345386	72436953	74224	-0.003759	0.005776	5.706e-06	-0.6508	0.5152	G	A
10	rs10999467	72441228	73085	0.01244	0.006268	5.392e-05	1.985	0.04712	T	C
10	rs1477069	72445375	73747	0.004521	0.0113	2.17e-06	0.4001	0.6891	C	T
10	rs1079351	72453332	74197	-0.006765	0.005892	1.777e-05	-1.148	0.2509	A	C
10	rs4747077	72456400	73393	-0.001949	0.00589	1.493e-06	-0.331	0.7407	G	A
10	rs10762398	72463045	74021	0.01401	0.01123	2.105e-05	1.248	0.212	T	C
10	rs4747079	72466435	74167	0.008268	0.01307	5.398e-06	0.6327	0.5269	A	G
10	rs2024464	72467944	74091	0.01247	0.006837	4.491e-05	1.824	0.06812	G	A
10	rs10823600	72468097	74027	0.01503	0.005924	8.694e-05	2.537	0.01119	G	T
10	rs12255288	72468945	74058	-0.003778	0.005882	5.571e-06	-0.6423	0.5207	C	A
10	rs10999475	72469781	73963	-0.003968	0.006215	5.511e-06	-0.6385	0.5232	G	A
10	rs12777075	72471772	74049	-0.005804	0.005956	1.282e-05	-0.9744	0.3299	G	A
10	rs748343	72473079	74112	-0.002061	0.005793	1.708e-06	-0.3558	0.722	A	G
10	rs736189	72475476	74000	-0.003802	0.005847	5.715e-06	-0.6503	0.5155	T	C
10	rs10823602	72475768	74019	0.01578	0.009239	3.939e-05	1.707	0.08774	G	A
10	rs7093021	72477186	74106	0.006294	0.01324	3.05e-06	0.4754	0.6345	A	G
10	rs10999479	72477232	73787	-0.0003961	0.005474	7.097e-08	-0.07236	0.9423	G	T
10	rs2894129	72481720	68351	0.0127	0.005698	7.264e-05	2.228	0.02586	A	G
10	rs7914626	72481918	72769	-0.005108	0.01128	2.817e-06	-0.4527	0.6507	C	T
10	rs7092269	72482819	73820	-0.00627	0.01193	3.745e-06	-0.5258	0.599	T	C
10	rs1816002	72483010	74224	0.001815	0.005471	1.482e-06	0.3317	0.7401	C	T
10	rs10762400	72484943	74224	0.00133	0.006387	5.842e-07	0.2082	0.835	A	C
10	rs10999486	72485081	73496	0.002659	0.006582	2.222e-06	0.4041	0.6862	T	C
10	rs10159685	72485801	74148	0.001189	0.006394	4.664e-07	0.186	0.8525	T	C
10	rs4747089	72486913	73577	-0.001036	0.005539	4.751e-07	-0.187	0.8517	C	T
10	rs10740358	72493876	73141	0.01165	0.007577	3.235e-05	1.538	0.124	T	C
10	rs16927852	72494158	73664	-0.004673	0.008919	3.726e-06	-0.5239	0.6004	C	T
10	rs12765664	72494778	73724	0.001745	0.007967	6.505e-07	0.219	0.8267	G	A
10	rs10999499	72495587	72353	0.001725	0.006262	1.048e-06	0.2754	0.783	A	C
10	rs1861518	72496317	72149	-0.003734	0.005536	6.308e-06	-0.6746	0.4999	T	C
10	rs4747094	72499334	74029	-0.004472	0.01382	1.414e-06	-0.3235	0.7463	G	A
10	rs7069182	72502554	72528	-0.00494	0.00628	8.533e-06	-0.7867	0.4315	T	C
10	rs2541231	72504556	73152	-0.003245	0.006237	3.7e-06	-0.5202	0.6029	T	C
10	rs1548906	72504763	72882	0.004971	0.005587	1.086e-05	0.8896	0.3737	G	A
10	rs2791183	72505315	73197	0.007013	0.005495	2.226e-05	1.276	0.2018	A	G
10	rs12221267	72505766	74224	-0.001349	0.006954	5.073e-07	-0.194	0.8461	A	G
10	rs10999507	72505992	73132	0.00611	0.005969	1.433e-05	1.024	0.306	C	T
10	rs10823610	72506158	73137	-0.005102	0.005516	1.17e-05	-0.9249	0.355	C	A
10	rs7921298	72508554	74224	-0.01287	0.01077	1.923e-05	-1.195	0.2322	A	G
10	rs10762401	72508841	73177	0.004491	0.005476	9.192e-06	0.8201	0.4121	G	A
10	rs2994241	72509080	73744	0.005559	0.007693	7.08e-06	0.7226	0.4699	G	T
10	rs2541229	72509809	73442	-0.004499	0.006017	7.613e-06	-0.7477	0.4546	T	C
10	rs12269650	72511639	73368	0.0008321	0.005869	2.74e-07	0.1418	0.8873	A	G
10	rs2587475	72513682	72502	0.002306	0.005555	2.377e-06	0.4151	0.6781	C	T
10	rs4746065	72513957	72947	-0.003421	0.00655	3.738e-06	-0.5222	0.6015	A	C
10	rs2541227	72514397	72392	0.006535	0.006443	1.421e-05	1.014	0.3105	A	G
10	rs946742	72515691	73168	-0.0003762	0.005529	6.329e-08	-0.06805	0.9457	C	A
10	rs946743	72515775	73159	0.0005732	0.005528	1.469e-07	0.1037	0.9174	T	C
10	rs946744	72515802	73037	0.003611	0.006166	4.696e-06	0.5856	0.5581	C	T
10	rs2587472	72515833	73244	-0.0003647	0.00772	3.048e-08	-0.04724	0.9623	A	G
10	rs2791189	72517206	74188	-0.00291	0.005605	3.633e-06	-0.5192	0.6037	C	T
10	rs6480463	72517837	73247	-0.002063	0.005571	1.872e-06	-0.3703	0.7111	C	T
10	rs4747096	72518009	74224	-0.004659	0.007204	5.634e-06	-0.6467	0.5178	G	A
10	rs4747097	72518075	73516	-0.002447	0.006154	2.151e-06	-0.3977	0.6909	T	C
10	rs12413960	72518536	74167	0.0002348	0.006734	1.64e-08	0.03487	0.9722	T	C
10	rs10823615	72520330	73166	-0.002672	0.005771	2.932e-06	-0.4631	0.6433	G	A
10	rs10823616	72520567	73588	0.002363	0.006557	1.765e-06	0.3604	0.7185	G	A
10	rs2587469	72521155	72898	0.00117	0.005704	5.766e-07	0.205	0.8376	G	A
10	rs2688768	72524341	72734	0.0007093	0.007457	1.244e-07	0.09512	0.9242	G	A
10	rs2587466	72524508	72806	0.0004547	0.005744	8.609e-08	0.07917	0.9369	G	A
10	rs10999524	72525761	74207	0.004586	0.009074	3.442e-06	0.5054	0.6133	T	C
10	rs4539233	72529113	72943	-0.0004113	0.006454	5.567e-08	-0.06372	0.9492	A	C
10	rs2253901	72532750	71757	0.006443	0.005977	1.619e-05	1.078	0.2811	C	T
10	rs2688752	72533766	71319	-0.001553	0.005643	1.063e-06	-0.2753	0.7831	T	C
10	rs7077672	72533910	73158	-0.005676	0.008303	6.388e-06	-0.6836	0.4942	C	T
10	rs2254174	72535007	74224	-0.01149	0.009026	2.184e-05	-1.273	0.203	C	T
10	rs16927963	72535492	73580	-0.009946	0.008359	1.924e-05	-1.19	0.2341	G	A
10	rs12221473	72535922	73157	-0.002729	0.005817	3.009e-06	-0.4692	0.639	A	C
10	rs2254415	72536660	73578	-0.009656	0.008347	1.819e-05	-1.157	0.2474	T	C
10	rs4747099	72537086	74201	-0.0104	0.01596	5.719e-06	-0.6514	0.5148	T	C
10	rs2254535	72537873	74040	-0.01366	0.01068	2.208e-05	-1.279	0.201	C	T
10	rs4747100	72539103	74170	-0.007982	0.006119	2.295e-05	-1.305	0.1921	G	T
10	rs2265549	72540534	74224	0.002183	0.007549	1.127e-06	0.2892	0.7724	A	G
10	rs4517439	72542627	73745	0.01309	0.01681	8.221e-06	0.7786	0.4362	A	G
10	rs1538677	72543579	70922	0.006829	0.005581	2.112e-05	1.224	0.2211	G	A
10	rs12415051	72543913	71144	-0.002428	0.005692	2.558e-06	-0.4266	0.6697	G	A
10	rs3824762	72545587	74081	-0.01478	0.007581	5.129e-05	-1.949	0.05126	T	C
10	rs2185349	72546751	74104	-0.01454	0.00758	4.968e-05	-1.919	0.05503	T	C
10	rs12775092	72550184	74091	-0.01468	0.007579	5.063e-05	-1.937	0.05277	T	C
10	rs7914086	72552274	74088	-0.0185	0.01249	2.961e-05	-1.481	0.1386	A	G
10	rs2251370	72559966	73807	-0.01264	0.00622	5.599e-05	-2.033	0.04207	C	T
10	rs2251822	72563607	74215	0.01212	0.01478	9.063e-06	0.8201	0.4122	T	C
10	rs7093309	72565236	73433	-0.005376	0.005918	1.124e-05	-0.9084	0.3637	A	G
10	rs2791173	72565359	74219	0.01144	0.01477	8.09e-06	0.7749	0.4384	C	T
10	rs10999556	72571360	74224	0.01547	0.0137	1.718e-05	1.129	0.2588	C	A
10	rs2688760	72574945	74053	0.007756	0.009146	9.711e-06	0.848	0.3964	A	C
10	rs11594622	72580603	74163	0.003584	0.01118	1.384e-06	0.3204	0.7486	G	A
10	rs3781306	72592987	74168	0.01135	0.008289	2.525e-05	1.369	0.1711	T	G
10	rs7087539	72593893	74179	-0.009729	0.007356	2.358e-05	-1.323	0.186	C	A
10	rs10509327	72594162	74192	-0.01184	0.007289	3.558e-05	-1.625	0.1042	T	G
10	rs4746069	72599497	73883	0.009456	0.005543	3.939e-05	1.706	0.08803	G	A
10	rs827235	72601813	74224	0.0003447	0.006856	3.407e-08	0.05028	0.9599	C	T
10	rs10999565	72605550	74224	-0.01363	0.008716	3.295e-05	-1.564	0.1179	A	G
10	rs16928023	72612169	74207	-0.02034	0.01414	2.786e-05	-1.438	0.1505	G	A
10	rs827249	72629567	74212	0.01094	0.0149	7.262e-06	0.7341	0.4629	T	C
10	rs10509326	72631204	74176	0.01011	0.006276	3.498e-05	1.611	0.1072	G	A
10	rs7085273	72632403	74161	0.0132	0.005621	7.43e-05	2.347	0.0189	G	T
10	rs923177	72636450	74224	-0.005306	0.006194	9.887e-06	-0.8566	0.3916	T	G
10	rs877034	72639621	74148	-0.009059	0.007357	2.045e-05	-1.231	0.2181	T	C
10	rs2881	72639800	74136	-0.01127	0.007284	3.231e-05	-1.548	0.1217	G	A
10	rs1767233	72642702	74206	0.01085	0.01489	7.163e-06	0.729	0.466	G	A
10	rs12218438	72646337	73520	-0.007836	0.01021	8.013e-06	-0.7675	0.4428	T	C
10	rs2691148	72650574	74224	0.00295	0.005574	3.775e-06	0.5293	0.5966	A	G
10	rs1338643	72651694	73942	0.01784	0.007702	7.257e-05	2.317	0.02053	T	C
10	rs973982	72652518	73691	0.01765	0.007703	7.129e-05	2.292	0.0219	A	C
10	rs7917828	72653761	74224	-0.0005209	0.005682	1.132e-07	-0.09166	0.927	G	A
10	rs17533359	72654381	72661	-0.009852	0.007512	2.367e-05	-1.311	0.1897	T	C
10	rs12252993	72654600	73794	0.0005681	0.01024	4.166e-08	0.05545	0.9558	C	T
10	rs827349	72655450	69148	-0.001338	0.005658	8.09e-07	-0.2365	0.813	A	G
10	rs17533443	72655798	69621	0.005765	0.006386	1.17e-05	0.9026	0.3667	T	G
10	rs827351	72656002	69173	0.002264	0.005723	2.263e-06	0.3956	0.6924	G	A
10	rs7096028	72656844	74224	-0.0002105	0.01511	2.616e-09	-0.01393	0.9889	C	T
10	rs12253257	72657973	74196	0.0001253	0.01519	9.177e-10	0.008252	0.9934	A	G
10	rs17612029	72660718	71298	-0.001969	0.008352	7.795e-07	-0.2357	0.8136	G	A
10	rs1624747	72662237	71130	-0.005151	0.005824	1.1e-05	-0.8845	0.3764	T	C
10	rs10999576	72665347	74116	-0.007232	0.007952	1.116e-05	-0.9095	0.3631	T	C
10	rs871679	72669745	74224	-0.007408	0.00844	1.038e-05	-0.8778	0.3801	A	G
10	rs7095462	72671684	74224	0.0001381	0.008897	3.247e-09	0.01552	0.9876	A	G
10	rs4746070	72673607	70393	-0.007448	0.0063	1.985e-05	-1.182	0.2371	T	C
10	rs827340	72674069	74224	0.004646	0.008606	3.927e-06	0.5399	0.5893	C	T
10	rs12415816	72674489	69409	-0.00179	0.005631	1.457e-06	-0.318	0.7505	C	T
10	rs7079039	72680375	70210	-0.0007163	0.005597	2.333e-07	-0.128	0.8982	T	C
10	rs10999587	72681365	72923	0.005133	0.009889	3.694e-06	0.519	0.6037	C	T
10	rs4747115	72683780	70927	0.001751	0.005567	1.394e-06	0.3144	0.7532	C	A
10	rs844128	72684682	72515	0.004186	0.008068	3.713e-06	0.5189	0.6038	C	T
10	rs1466576	72688371	71755	0.002121	0.005676	1.945e-06	0.3736	0.7087	C	T
10	rs12764441	72691651	72711	0.006964	0.005497	2.207e-05	1.267	0.2053	T	C
10	rs844127	72692295	74166	-0.004276	0.008177	3.687e-06	-0.5229	0.601	A	G
10	rs1466575	72701044	72344	0.003323	0.005689	4.718e-06	0.5842	0.5591	T	C
10	rs827294	72701888	72852	0.005625	0.006436	1.048e-05	0.8739	0.3822	A	G
10	rs9962	72703816	73152	-0.007391	0.005616	2.368e-05	-1.316	0.1881	T	C
10	rs827289	72705865	72671	-0.005435	0.005486	1.351e-05	-0.9907	0.3218	T	G
10	rs880314	72706707	73407	-0.01059	0.006281	3.876e-05	-1.687	0.09165	T	C
10	rs7083431	72711156	72966	0.008622	0.005736	3.096e-05	1.503	0.1328	A	C
10	rs10823644	72714280	73508	-0.009862	0.006522	3.11e-05	-1.512	0.1305	T	C
10	rs10823645	72715367	74224	0.006455	0.005588	1.798e-05	1.155	0.248	T	G
10	rs10999609	72717087	73696	-0.008921	0.007278	2.039e-05	-1.226	0.2203	C	T
10	rs1538373	72718265	74165	0.00576	0.009368	5.098e-06	0.6149	0.5386	T	C
10	rs10999616	72719407	74224	0.001503	0.00872	4.002e-07	0.1724	0.8632	C	T
10	rs1767201	72721192	73310	-0.006813	0.005609	2.013e-05	-1.215	0.2245	C	T
10	rs4747121	72721363	73960	-0.002665	0.008077	1.472e-06	-0.3299	0.7414	G	T
10	rs12763860	72721448	73494	0.00982	0.005672	4.078e-05	1.731	0.0834	T	C
10	rs827273	72722497	74181	-0.0005622	0.009441	4.78e-08	-0.05954	0.9525	T	C
10	rs827271	72723866	73353	-0.01008	0.005511	4.563e-05	-1.83	0.06732	C	T
10	rs11596669	72726548	73430	0.01077	0.01385	8.244e-06	0.7781	0.4365	A	G
10	rs11597510	72729492	74224	0.00313	0.006449	3.174e-06	0.4854	0.6274	C	T
10	rs827266	72729729	74224	-0.007942	0.008036	1.316e-05	-0.9883	0.323	A	G
10	rs7078625	72731151	73408	0.00247	0.008915	1.046e-06	0.277	0.7818	T	C
10	rs827263	72733889	73694	5.602e-05	0.01141	3.269e-10	0.004908	0.9961	G	A
10	rs11598947	72735039	73811	0.002841	0.005735	3.325e-06	0.4954	0.6203	A	G
10	rs827261	72735152	73985	-0.002776	0.01248	6.69e-07	-0.2225	0.8239	A	C
10	rs1471825	72735694	74142	-0.00575	0.005441	1.506e-05	-1.057	0.2906	T	C
10	rs10999621	72737390	74017	0.001463	0.005504	9.549e-07	0.2659	0.7904	T	C
10	rs7073396	72739117	74043	-0.007269	0.01192	5.026e-06	-0.61	0.5419	G	A
10	rs16928208	72739317	74204	-0.005007	0.009175	4.013e-06	-0.5457	0.5853	C	T
10	rs7074431	72739736	74086	0.002534	0.005642	2.723e-06	0.4491	0.6533	T	C
10	rs4746075	72739901	73805	-0.003648	0.008182	2.693e-06	-0.4458	0.6558	T	G
10	rs10823653	72740115	74224	-0.004316	0.00917	2.985e-06	-0.4707	0.6379	G	A
10	rs827259	72740379	74115	0.002677	0.005506	3.189e-06	0.4862	0.6268	A	G
10	rs1767175	72742933	74049	0.002359	0.01491	3.38e-07	0.1582	0.8743	C	T
10	rs1767180	72743313	73982	-0.002196	0.005492	2.162e-06	-0.4	0.6892	T	C
10	rs1767182	72744144	74188	-0.002748	0.005512	3.349e-06	-0.4985	0.6182	C	A
10	rs756322	72744630	72880	0.004374	0.01022	2.512e-06	0.4279	0.6688	C	T
10	rs1614131	72746143	74180	0.001522	0.008764	4.066e-07	0.1737	0.8621	T	C
10	rs10999626	72748410	68623	0.009777	0.005917	3.979e-05	1.652	0.09846	G	A
10	rs1621431	72749183	73897	0.003966	0.008883	2.698e-06	0.4465	0.6552	C	T
10	rs7072890	72749246	73830	0.003914	0.008885	2.628e-06	0.4405	0.6596	G	T
10	rs16928239	72750636	73413	-0.002439	0.01089	6.837e-07	-0.224	0.8227	A	G
10	rs12244234	72754154	73906	0.0123	0.01445	9.808e-06	0.8514	0.3946	A	G
10	rs1111803	72756088	71969	0.001776	0.006939	9.105e-07	0.256	0.798	C	T
10	rs10509324	72756178	73146	0.003817	0.01146	1.516e-06	0.333	0.7391	A	G
10	rs11597098	72758344	74213	-0.0006944	0.009685	6.927e-08	-0.0717	0.9428	C	T
10	rs4746076	72758705	73857	0.005638	0.005513	1.416e-05	1.023	0.3065	G	A
10	rs1361239	72763493	73483	0.0006901	0.008805	8.359e-08	0.07837	0.9375	A	G
10	rs11595715	72764857	73913	0.002163	0.007254	1.202e-06	0.2981	0.7656	T	C
10	rs10509328	72767409	74214	0.002344	0.009372	8.425e-07	0.2501	0.8025	C	T
10	rs6480474	72771680	70721	-0.004047	0.006345	5.754e-06	-0.6379	0.5236	G	A
10	rs10999635	72774514	72545	-9.109e-05	0.005535	3.734e-09	-0.01646	0.9869	G	A
10	rs7072464	72786497	74224	0.01046	0.008536	2.023e-05	1.225	0.2205	T	C
10	rs10762417	72786849	73269	0.0006858	0.005603	2.045e-07	0.1224	0.9026	A	G
10	rs7100223	72788676	74224	0.002056	0.005491	1.888e-06	0.3744	0.7081	C	T
10	rs7076053	72792488	72859	-0.002097	0.00584	1.769e-06	-0.359	0.7196	G	A
10	rs12252440	72793796	73337	-0.001896	0.006	1.361e-06	-0.316	0.752	G	T
10	rs12261506	72793852	73209	-0.003239	0.006226	3.696e-06	-0.5202	0.6029	T	C
10	rs10999645	72794984	73601	-0.001114	0.005943	4.772e-07	-0.1874	0.8513	G	A
10	rs7090828	72809566	73555	-0.002971	0.005485	3.988e-06	-0.5416	0.5881	T	C
10	rs7077129	72810071	73645	-0.004274	0.005509	8.173e-06	-0.7758	0.4379	G	T
10	rs7902620	72810764	73795	-0.003249	0.005471	4.78e-06	-0.5939	0.5526	C	A
10	rs10762420	72813306	74224	-0.00307	0.005453	4.269e-06	-0.5629	0.5735	G	A
10	rs12416144	72823084	73638	0.01494	0.009856	3.121e-05	1.516	0.1295	G	A
10	rs4747134	72824920	73812	-0.01162	0.01163	1.35e-05	-0.9984	0.3181	A	G
10	rs7097900	72832086	73409	-0.005695	0.005785	1.32e-05	-0.9845	0.3249	A	G
10	rs9804264	72847054	74181	0.002836	0.007486	1.934e-06	0.3788	0.7049	T	C
10	rs11599200	72848345	74203	0.001969	0.007487	9.322e-07	0.263	0.7925	G	A
10	rs16928377	72849958	73365	0.004734	0.006828	6.553e-06	0.6933	0.4881	C	A
10	rs7075905	72850385	74031	-0.006001	0.01013	4.742e-06	-0.5925	0.5535	G	A
10	rs7910164	72852735	73294	0.004772	0.005713	9.519e-06	0.8353	0.4036	G	A
10	rs7100036	72855230	74009	0.008175	0.01023	8.627e-06	0.799	0.4243	A	G
10	rs1935145	72855411	73650	0.005045	0.006817	7.437e-06	0.7401	0.4593	G	A
10	rs10999675	72857415	73930	0.002621	0.006068	2.524e-06	0.432	0.6658	T	C
10	rs5006438	72858079	74098	0.005166	0.005682	1.115e-05	0.9091	0.3633	G	A
10	rs11497787	72859876	73847	-0.003117	0.01019	1.267e-06	-0.3059	0.7597	G	A
10	rs7900882	72880512	72522	0.00617	0.005742	1.593e-05	1.075	0.2825	C	A
10	rs10999688	72883868	71917	-0.001602	0.006815	7.685e-07	-0.2351	0.8141	A	G
10	rs947364	72893339	70567	-0.005484	0.005623	1.348e-05	-0.9754	0.3294	A	G
10	rs7923921	72902886	74039	-0.002935	0.008728	1.528e-06	-0.3363	0.7366	A	G
10	rs12246465	72903531	72793	0.001048	0.007433	2.731e-07	0.141	0.8879	G	A
10	rs10999695	72904464	74077	-0.00518	0.009113	4.361e-06	-0.5684	0.5698	C	T
10	rs947366	72908675	74224	0.001201	0.006351	4.814e-07	0.189	0.8501	T	C
10	rs12220332	72908983	74039	0.004008	0.006094	5.843e-06	0.6577	0.5107	T	G
10	rs7090550	72913623	73110	-0.00156	0.005537	1.086e-06	-0.2818	0.7781	C	T
10	rs10509331	72919002	74024	0.001576	0.005604	1.068e-06	0.2812	0.7786	G	A
10	rs7094373	72944032	73479	0.003832	0.006038	5.481e-06	0.6346	0.5257	T	C
10	rs7080430	72948577	74047	0.0006847	0.008778	8.217e-08	0.078	0.9378	T	C
10	rs10999726	72958482	73733	-0.004482	0.00747	4.883e-06	-0.6	0.5485	T	C
10	rs10999728	72960558	72046	-0.005135	0.006939	7.601e-06	-0.74	0.4593	A	G
10	rs10740369	72966593	72733	0.003232	0.005606	4.57e-06	0.5766	0.5642	C	T
10	rs16928524	72974671	73661	0.01301	0.008041	3.555e-05	1.618	0.1056	T	G
10	rs12264668	72975434	73887	0.01091	0.008012	2.511e-05	1.362	0.1732	T	C
10	rs2247491	72976125	70209	0.006915	0.005981	1.904e-05	1.156	0.2476	G	A
10	rs2244140	72982254	74094	-0.0148	0.01169	2.164e-05	-1.266	0.2054	C	T
10	rs12781290	72991095	72702	0.0005955	0.005866	1.417e-07	0.1015	0.9191	A	G
10	rs7893421	72991385	73541	-0.005058	0.005508	1.147e-05	-0.9182	0.3585	T	C
10	rs10999739	72998234	73734	0.003192	0.006055	3.77e-06	0.5273	0.598	T	C
10	rs10999742	73000686	72020	-0.009073	0.009586	1.244e-05	-0.9464	0.3439	C	T
10	rs2894147	73000943	71590	-0.0005456	0.005603	1.324e-07	-0.09737	0.9224	G	A
10	rs11816159	73001055	73964	-0.001242	0.01201	1.446e-07	-0.1034	0.9176	A	G
10	rs17545059	73005037	70769	-0.002341	0.007254	1.471e-06	-0.3227	0.747	A	G
10	rs7080150	73005937	69345	-0.0009754	0.005668	4.27e-07	-0.1721	0.8634	A	G
10	rs4746080	73006620	71577	-0.003277	0.005564	4.847e-06	-0.589	0.5559	T	C
10	rs10823706	73008857	74224	0.003097	0.005474	4.311e-06	0.5657	0.5716	C	A
10	rs7915759	73010322	73725	0.0009348	0.005634	3.734e-07	0.1659	0.8682	G	T
10	rs7904418	73011737	73793	-0.003459	0.007441	2.928e-06	-0.4648	0.6421	G	A
10	rs16928560	73012084	73756	-0.008218	0.007048	1.843e-05	-1.166	0.2437	A	G
10	rs4747140	73012628	73667	0.00116	0.005806	5.42e-07	0.1998	0.8416	C	T
10	rs10999750	73014158	74224	-0.01195	0.009695	2.048e-05	-1.233	0.2176	T	G
10	rs10762431	73021816	72900	-0.007581	0.006855	1.678e-05	-1.106	0.2688	T	G
10	rs4747144	73028146	73655	-0.006459	0.007343	1.05e-05	-0.8796	0.3791	C	T
10	rs16928583	73032455	73825	0.0172	0.01126	3.159e-05	1.527	0.1267	A	G
10	rs11598330	73034953	73910	0.01774	0.01124	3.37e-05	1.578	0.1145	T	G
10	rs16928594	73036899	74224	-0.009845	0.00987	1.341e-05	-0.9975	0.3185	C	T
10	rs11593534	73043016	73940	0.001682	0.007526	6.757e-07	0.2235	0.8231	C	T
10	rs6480504	73046099	74078	0.0009675	0.01115	1.017e-07	0.08681	0.9308	A	G
10	rs2277259	73047690	73681	-0.00582	0.007275	8.687e-06	-0.8	0.4237	C	T
10	rs16928637	73048012	73608	-0.004358	0.01203	1.783e-06	-0.3623	0.7171	A	G
10	rs10509332	73051440	74224	0.0009638	0.01856	3.635e-08	0.05194	0.9586	A	G
10	rs1105172	73055965	71977	0.004212	0.008137	3.724e-06	0.5177	0.6047	A	C
10	rs7075861	73063290	73231	0.001775	0.005748	1.303e-06	0.3088	0.7574	T	C
10	rs6480507	73063438	72638	0.005833	0.005489	1.555e-05	1.063	0.2879	T	C
10	rs16928669	73065139	73664	-0.009508	0.01612	4.722e-06	-0.5898	0.5553	G	A
10	rs4400714	73067279	74224	0.007235	0.009079	8.554e-06	0.7968	0.4256	A	C
10	rs17546494	73069119	74224	0.0008699	0.006594	2.344e-07	0.1319	0.8951	A	G
10	rs7079524	73069492	73163	0.00378	0.007482	3.487e-06	0.5051	0.6135	G	A
10	rs869545	73076862	74009	-0.003662	0.00633	4.521e-06	-0.5784	0.563	T	C
10	rs4747148	73078447	69701	-0.009634	0.006155	3.515e-05	-1.565	0.1176	G	T
10	rs10999769	73080635	74080	0.01427	0.01103	2.257e-05	1.293	0.196	T	C
10	rs10999771	73081911	74177	0.0008962	0.005517	3.558e-07	0.1624	0.871	C	T
10	rs2277257	73082563	74224	0.0006874	0.005514	2.094e-07	0.1247	0.9008	G	A
10	rs10999776	73087778	73838	0.000713	0.005866	2.001e-07	0.1216	0.9033	T	C
10	rs6480511	73089261	74109	0.01413	0.01281	1.642e-05	1.103	0.27	T	C
10	rs6480513	73093680	73694	0.004347	0.005461	8.599e-06	0.796	0.426	G	A
10	rs16928705	73095793	73522	-0.002838	0.008895	1.384e-06	-0.319	0.7497	A	G
10	rs12256138	73096236	74224	0.002905	0.005496	3.764e-06	0.5285	0.5971	T	C
10	rs780660	73097562	72181	-0.0002717	0.006097	2.751e-08	-0.04456	0.9645	A	C
10	rs3781316	73099240	67654	0.005962	0.005809	1.557e-05	1.026	0.3048	G	A
10	rs1110399	73100266	74224	-0.002437	0.008416	1.13e-06	-0.2896	0.7722	G	A
10	rs3781317	73100480	68043	-0.002649	0.006146	2.73e-06	-0.431	0.6665	A	G
10	rs2243540	73104056	72400	-0.001495	0.009549	3.384e-07	-0.1565	0.8756	A	G
10	rs883764	73104178	74224	0.00391	0.005467	6.894e-06	0.7153	0.4744	A	G
10	rs780665	73110657	74179	-0.002999	0.006318	3.037e-06	-0.4746	0.6351	C	T
10	rs780675	73113790	74024	-0.002792	0.006324	2.634e-06	-0.4415	0.6588	C	T
10	rs12767108	73114232	73809	-0.003808	0.007909	3.141e-06	-0.4815	0.6302	A	C
10	rs780678	73114486	73950	-0.005638	0.006528	1.008e-05	-0.8636	0.3878	C	T
10	rs2252996	73115942	74224	-0.00816	0.008679	1.191e-05	-0.9402	0.3471	G	A
10	rs703256	73119023	74224	-0.001875	0.005677	1.47e-06	-0.3303	0.7412	C	T
10	rs780682	73124160	73989	0.01251	0.007667	3.596e-05	1.631	0.1029	T	C
10	rs10999785	73126031	74069	0.02936	0.01148	8.832e-05	2.558	0.01054	G	T
10	rs2185416	73126727	69572	-0.00026	0.006763	2.124e-08	-0.03844	0.9693	T	C
10	rs780692	73129458	69548	0.007618	0.005775	2.502e-05	1.319	0.1872	G	A
10	rs1417210	73135919	74224	-0.01273	0.009333	2.506e-05	-1.364	0.1726	G	A
10	rs10762438	73139333	71321	-0.005302	0.005638	1.24e-05	-0.9405	0.347	C	T
10	rs10823725	73140004	73425	-0.006088	0.006427	1.222e-05	-0.9473	0.3435	T	C
10	rs1417208	73141020	74224	-0.005237	0.006416	8.976e-06	-0.8162	0.4144	A	G
10	rs16928773	73153890	71435	0.00843	0.01318	5.724e-06	0.6394	0.5225	C	A
10	rs16928777	73158678	73021	0.0233	0.01476	3.413e-05	1.579	0.1144	T	C
10	rs1417207	73158707	74224	0.001662	0.006368	9.174e-07	0.2609	0.7941	G	A
10	rs4491141	73162237	70604	0.00112	0.007414	3.233e-07	0.1511	0.8799	G	A
10	rs7088571	73166050	71134	0.006047	0.006001	1.427e-05	1.008	0.3137	T	C
10	rs10823741	73178389	72896	0.007388	0.006101	2.012e-05	1.211	0.2259	C	T
10	rs10823743	73180767	73031	0.007386	0.006114	1.998e-05	1.208	0.2271	T	C
10	rs871118	73184175	73975	0.0083	0.006044	2.549e-05	1.373	0.1697	A	G
10	rs2394795	73191336	74224	-0.004734	0.005511	9.94e-06	-0.8589	0.3904	T	C
10	rs17706726	73192372	72639	0.004368	0.005505	8.667e-06	0.7935	0.4275	G	A
10	rs10762446	73197656	72076	-0.01545	0.006686	7.411e-05	-2.311	0.02082	A	G
10	rs10740381	73199333	72543	-0.015	0.007003	6.326e-05	-2.142	0.03217	A	G
10	rs7086538	73200867	73132	0.0067	0.006081	1.66e-05	1.102	0.2705	G	A
10	rs7087853	73201670	71625	-0.009583	0.006429	3.102e-05	-1.491	0.1361	C	T
10	rs10762449	73201846	72050	0.006426	0.006032	1.575e-05	1.065	0.2867	C	T
10	rs10823754	73203229	72032	0.006237	0.006032	1.484e-05	1.034	0.3011	C	T
10	rs12778279	73207662	72180	-0.000856	0.005639	3.193e-07	-0.1518	0.8793	A	G
10	rs7909560	73213089	74144	0.001337	0.005449	8.125e-07	0.2454	0.8061	A	G
10	rs7902794	73220557	73584	0.001301	0.005472	7.682e-07	0.2378	0.8121	C	T
10	rs2185415	73225677	73204	-0.003019	0.005637	3.919e-06	-0.5356	0.5923	A	G
10	rs10999828	73226388	74224	-0.003871	0.01056	1.811e-06	-0.3666	0.7139	A	G
10	rs12265176	73227127	73469	0.005511	0.0118	2.969e-06	0.467	0.6405	G	T
10	rs9783254	73227739	70798	-0.00233	0.006875	1.622e-06	-0.3388	0.7347	C	T
10	rs10999834	73230904	72890	0.003655	0.005554	5.942e-06	0.6581	0.5105	G	T
10	rs16928926	73238973	73923	-0.003811	0.006758	4.303e-06	-0.564	0.5728	C	A
10	rs16928929	73240073	74224	0.003655	0.007338	3.342e-06	0.4981	0.6184	T	C
10	rs10999845	73240361	73952	0.004811	0.007048	6.302e-06	0.6827	0.4948	G	A
10	rs10999846	73240527	73833	0.001394	0.005604	8.384e-07	0.2488	0.8035	T	C
10	rs2394800	73240604	73876	-0.0004676	0.007248	5.634e-08	-0.06452	0.9486	T	C
10	rs2394801	73240942	74028	-0.0005179	0.007243	6.906e-08	-0.0715	0.943	A	G
10	rs7901112	73241440	74224	-0.0009833	0.005496	4.312e-07	-0.1789	0.858	G	A
10	rs16928934	73242628	72374	-0.002386	0.007592	1.365e-06	-0.3143	0.7533	A	G
10	rs7922462	73245972	74224	-0.003371	0.005747	4.636e-06	-0.5866	0.5575	A	G
10	rs10762451	73246540	71483	-0.0009666	0.005744	3.961e-07	-0.1683	0.8664	A	G
10	rs1340362	73260244	73412	-0.0009775	0.005661	4.061e-07	-0.1727	0.8629	G	A
10	rs10823772	73264430	73645	0.009172	0.006236	2.938e-05	1.471	0.1413	T	C
10	rs12778790	73264879	74145	-0.007187	0.005687	2.154e-05	-1.264	0.2063	G	T
10	rs10999854	73266336	73586	0.002876	0.005494	3.723e-06	0.5234	0.6007	T	C
10	rs3802720	73270906	74150	-0.0009095	0.005756	3.367e-07	-0.158	0.8745	T	C
10	rs3802719	73270982	74224	-0.000887	0.005753	3.203e-07	-0.1542	0.8775	G	A
10	rs10128409	73280314	74122	0.001318	0.005805	6.956e-07	0.2271	0.8204	C	T
10	rs10999861	73280607	72085	0.004389	0.005527	8.748e-06	0.7941	0.4271	A	G
10	rs10999864	73285391	70920	0.0004096	0.008687	3.134e-08	0.04715	0.9624	G	A
10	rs10999865	73285461	74224	-0.001509	0.00923	3.6e-07	-0.1635	0.8702	G	A
10	rs7917660	73285723	67644	-0.0003505	0.005927	5.169e-08	-0.05913	0.9528	G	A
10	rs17634834	73286290	71368	-0.007672	0.008034	1.278e-05	-0.9549	0.3397	A	G
10	rs9971128	73288397	74087	-0.01884	0.009175	5.693e-05	-2.054	0.04	A	G
10	rs2394806	73290319	72383	0.003595	0.005781	5.344e-06	0.6219	0.534	A	G
10	rs7893501	73292293	73913	0.004536	0.009812	2.891e-06	0.4623	0.6439	T	C
10	rs12783388	73292424	73344	-0.005336	0.005753	1.173e-05	-0.9275	0.3537	C	T
10	rs10999868	73292788	73835	-0.004542	0.01196	1.953e-06	-0.3797	0.7042	A	C
10	rs3861031	73294257	74224	0.004914	0.009692	3.463e-06	0.507	0.6122	G	T
10	rs11599279	73295341	74159	-0.002594	0.006705	2.018e-06	-0.3868	0.6989	G	A
10	rs11594877	73295727	74165	-0.009835	0.008505	1.803e-05	-1.156	0.2475	T	C
10	rs10823778	73297705	73963	0.003256	0.005695	4.42e-06	0.5717	0.5675	T	C
10	rs4747165	73299302	73878	-0.002106	0.00552	1.971e-06	-0.3816	0.7027	G	A
10	rs10823779	73300992	74224	0.0007481	0.006277	1.913e-07	0.1192	0.9051	G	A
10	rs10762454	73303755	70761	-0.002568	0.005585	2.987e-06	-0.4598	0.6457	A	G
10	rs7921151	73308859	74224	0.004697	0.006219	7.686e-06	0.7553	0.4501	T	C
10	rs875861	73309246	74014	0.004342	0.006223	6.579e-06	0.6978	0.4853	G	A
10	rs875860	73309529	73659	0.00615	0.008318	7.422e-06	0.7394	0.4597	T	C
10	rs7910896	73309890	74224	-0.009833	0.005478	4.341e-05	-1.795	0.07267	T	C
10	rs10999876	73312121	73105	-0.0005548	0.008071	6.464e-08	-0.06874	0.9452	C	T
10	rs16929040	73312628	74139	-0.0001252	0.02349	3.834e-10	-0.005332	0.9957	T	C
10	rs877783	73315940	74224	0.005683	0.006197	1.133e-05	0.9172	0.3591	G	A
10	rs7100757	73325757	72278	0.001874	0.005554	1.576e-06	0.3375	0.7358	C	T
10	rs4579857	73325820	72213	-0.005622	0.005529	1.432e-05	-1.017	0.3092	G	A
10	rs10999882	73326340	72274	0.001603	0.005563	1.149e-06	0.2881	0.7732	T	C
10	rs12264722	73327405	74107	0.005611	0.007199	8.199e-06	0.7795	0.4357	C	T
10	rs17635709	73327423	72543	-0.002143	0.006325	1.582e-06	-0.3387	0.7348	T	C
10	rs1867996	73327947	70703	-0.01114	0.005983	4.901e-05	-1.861	0.06269	T	G
10	rs719385	73328006	73815	0.006208	0.006991	1.068e-05	0.888	0.3746	A	G
10	rs7082486	73339160	69101	-5.091e-05	0.00577	1.127e-09	-0.008824	0.993	T	C
10	rs3998531	73340767	73620	0.004658	0.005598	9.403e-06	0.832	0.4054	T	C
10	rs12766154	73341191	74062	-0.01056	0.009247	1.76e-05	-1.142	0.2536	A	C
10	rs10509336	73344838	72723	-0.0001353	0.0108	2.158e-09	-0.01253	0.99	T	C
10	rs7093128	73345064	74224	-0.008521	0.007494	1.742e-05	-1.137	0.2555	T	C
10	rs2394829	73345380	74224	0.006383	0.006246	1.407e-05	1.022	0.3068	G	A
10	rs1868001	73347572	73584	-0.005784	0.006349	1.128e-05	-0.911	0.3623	A	G
10	rs10762456	73348091	73704	0.01024	0.007616	2.453e-05	1.345	0.1787	T	C
10	rs10999904	73351149	73766	0.001369	0.009329	2.92e-07	0.1468	0.8833	A	G
10	rs7915479	73351781	72387	0.0001316	0.005634	7.538e-09	0.02336	0.9814	T	C
10	rs6480533	73352219	73744	0.007684	0.009644	8.608e-06	0.7967	0.4256	C	T
10	rs10999906	73353426	72647	0.005727	0.006032	1.241e-05	0.9495	0.3424	A	G
10	rs6480534	73355056	73065	0.006866	0.006887	1.36e-05	0.9969	0.3188	T	C
10	rs4746087	73380179	74048	0.006883	0.01165	4.715e-06	0.5909	0.5546	T	C
10	rs10823804	73380904	74117	0.03453	0.01986	4.082e-05	1.739	0.08199	A	G
10	rs10823805	73386821	73640	-4.29e-05	0.006036	6.86e-10	-0.007107	0.9943	T	C
10	rs4746089	73387685	73978	-0.009453	0.006575	2.794e-05	-1.438	0.1505	A	G
10	rs10762462	73392449	74192	-0.008729	0.006471	2.452e-05	-1.349	0.1774	G	A
10	rs7913396	73402788	74143	-0.00164	0.005602	1.156e-06	-0.2927	0.7697	A	G
10	rs2305208	73405954	73919	-0.007988	0.007282	1.628e-05	-1.097	0.2727	C	T
10	rs2305209	73406504	73913	-0.007932	0.007282	1.605e-05	-1.089	0.2761	C	T
10	rs2305210	73406599	74154	-0.005695	0.006162	1.152e-05	-0.9241	0.3554	A	G
10	rs11598249	73406636	73779	0.007694	0.005948	2.268e-05	1.293	0.1958	T	C
10	rs10999929	73407465	74224	0.01021	0.007335	2.612e-05	1.392	0.1638	T	C
10	rs1900514	73408326	74016	-0.007558	0.009328	8.869e-06	-0.8102	0.4178	A	G
10	rs766200	73408462	73957	-0.008339	0.005568	3.033e-05	-1.498	0.1342	G	T
10	rs12259536	73409765	74147	-0.005253	0.006167	9.786e-06	-0.8518	0.3943	T	C
10	rs1868007	73412737	73675	0.007662	0.005956	2.247e-05	1.287	0.1983	T	C
10	rs1900515	73413555	73747	0.003779	0.005588	6.201e-06	0.6762	0.4989	A	G
10	rs12573587	73413824	73899	-0.005993	0.005937	1.379e-05	-1.009	0.3128	T	G
10	rs7896061	73414010	73732	-0.01053	0.007045	3.029e-05	-1.494	0.1351	C	T
10	rs10762465	73414206	73620	0.001102	0.005801	4.903e-07	0.19	0.8493	G	A
10	rs7087795	73414502	73872	0.004057	0.005622	7.049e-06	0.7216	0.4705	A	G
10	rs1665688	73417236	73488	0.001907	0.005882	1.43e-06	0.3242	0.7458	T	C
10	rs1665692	73419580	73935	-0.005192	0.005562	1.179e-05	-0.9335	0.3506	A	G
10	rs1665624	73421248	73648	-0.002043	0.005524	1.858e-06	-0.3699	0.7115	C	T
10	rs1625975	73422284	73790	-0.004542	0.01012	2.729e-06	-0.4487	0.6536	A	G
10	rs11819553	73426465	73663	-0.004723	0.007	6.18e-06	-0.6747	0.4999	G	A
10	rs1612048	73428692	73957	-0.006429	0.006111	1.497e-05	-1.052	0.2928	G	A
10	rs1625164	73428758	73935	-0.003194	0.006358	3.412e-06	-0.5023	0.6155	G	A
10	rs3849958	73431596	72093	-0.009835	0.006572	3.106e-05	-1.496	0.1345	A	G
10	rs1227046	73432571	73497	-0.004188	0.006067	6.483e-06	-0.6903	0.49	T	C
10	rs10823821	73434538	73657	0.002015	0.005451	1.855e-06	0.3696	0.7117	C	A
10	rs10999947	73434906	74224	-0.003838	0.006071	5.384e-06	-0.6322	0.5273	A	G
10	rs12262033	73435500	74176	-0.004415	0.006097	7.07e-06	-0.7241	0.469	A	G
10	rs1227041	73438344	74224	-0.003325	0.01547	6.219e-07	-0.2148	0.8299	A	C
10	rs3802716	73439328	73752	0.02661	0.02375	1.702e-05	1.12	0.2625	G	A
10	rs10509334	73440052	70052	8.133e-05	0.005607	3.004e-09	0.01451	0.9884	T	C
10	rs4747183	73440232	73900	0.03178	0.02066	3.204e-05	1.539	0.1239	T	C
10	rs1227091	73445707	72507	0.005925	0.005809	1.434e-05	1.02	0.3078	C	T
10	rs1227087	73447281	72322	0.01202	0.006403	4.87e-05	1.877	0.06056	A	G
10	rs1227081	73451573	74224	0.008569	0.005459	3.319e-05	1.57	0.1165	T	C
10	rs1227076	73454444	73866	-0.007038	0.005532	2.191e-05	-1.272	0.2033	A	C
10	rs10823825	73454637	73246	-0.004269	0.005608	7.912e-06	-0.7612	0.4465	C	T
10	rs3752752	73455201	74224	-0.002145	0.005999	1.722e-06	-0.3575	0.7207	T	C
10	rs3752751	73455273	74224	-0.002506	0.006	2.35e-06	-0.4176	0.6762	T	C
10	rs1227073	73455821	74124	0.003065	0.00627	3.225e-06	0.4889	0.6249	T	C
10	rs10999956	73456268	73987	0.03125	0.01683	4.661e-05	1.857	0.06332	A	G
10	rs7094761	73456555	72720	0.002006	0.006344	1.375e-06	0.3162	0.7519	T	C
10	rs1234888	73458188	74224	-0.001195	0.006536	4.5e-07	-0.1828	0.855	A	C
10	rs1227069	73465033	73762	-0.02154	0.01337	3.518e-05	-1.611	0.1072	C	T
10	rs10823829	73466709	74224	0.02975	0.01715	4.051e-05	1.734	0.08291	C	T
10	rs7072160	73469442	73089	0.004182	0.006669	5.382e-06	0.6272	0.5306	G	A
10	rs16929266	73487127	73113	8.89e-06	0.007441	1.952e-11	0.001195	0.999	G	A
10	rs1227065	73492079	74224	-0.008472	0.006898	2.032e-05	-1.228	0.2194	A	G
10	rs1227063	73493525	73555	0.007551	0.007276	1.464e-05	1.038	0.2994	A	G
10	rs1227061	73494229	74199	-0.008228	0.006888	1.923e-05	-1.195	0.2323	T	C
10	rs10823837	73498910	73479	0.005788	0.005536	1.488e-05	1.046	0.2958	C	T
10	rs1227054	73500184	73957	-0.00247	0.006579	1.906e-06	-0.3755	0.7073	G	A
10	rs1227052	73501374	74158	-0.004988	0.006514	7.907e-06	-0.7657	0.4438	C	T
10	rs1227051	73501556	74224	-0.005624	0.006515	1.004e-05	-0.8633	0.388	G	A
10	rs9415990	73502992	74097	0.007719	0.007193	1.554e-05	1.073	0.2832	T	G
10	rs12248205	73506514	74224	0.001611	0.005509	1.153e-06	0.2925	0.7699	C	A
10	rs1055518	73507645	74224	0.005335	0.005583	1.23e-05	0.9556	0.3393	C	T
10	rs7084874	73514364	72579	-0.00115	0.006141	4.832e-07	-0.1873	0.8515	A	G
10	rs7908979	73514554	74224	-0.01001	0.005875	3.915e-05	-1.705	0.08827	G	A
10	rs3747858	73515103	74224	-0.005571	0.005565	1.351e-05	-1.001	0.3167	G	T
10	rs6480553	73515888	73230	0.001054	0.008499	2.098e-07	0.124	0.9013	A	C
10	rs3747859	73516463	73994	-0.006356	0.008709	7.197e-06	-0.7298	0.4655	T	C
10	rs10999985	73516853	74224	0.001065	0.008818	1.966e-07	0.1208	0.9039	T	C
10	rs9415995	73517225	73439	-0.005412	0.005572	1.285e-05	-0.9714	0.3314	T	C
10	rs10823840	73517520	73229	-0.005643	0.006186	1.136e-05	-0.9123	0.3616	A	G
10	rs10999987	73520391	74224	0.001806	0.006189	1.147e-06	0.2917	0.7705	T	C
10	rs3747869	73520632	74224	-0.007938	0.009125	1.019e-05	-0.8699	0.3844	A	C
10	rs3747868	73520828	73660	0.001483	0.006178	7.822e-07	0.24	0.8103	T	G
10	rs9415996	73524368	73586	-0.007406	0.005588	2.387e-05	-1.325	0.1851	A	G
10	rs7919533	73525525	73371	-0.005603	0.00548	1.425e-05	-1.022	0.3065	C	T
10	rs2121538	73526202	73901	0.001405	0.00566	8.34e-07	0.2483	0.8039	G	A
10	rs10762477	73531069	73645	0.007088	0.007768	1.131e-05	0.9125	0.3615	G	A
10	rs7917781	73537388	73269	0.004542	0.005494	9.327e-06	0.8267	0.4084	C	T
10	rs17712523	73537614	74224	-0.005168	0.006665	8.102e-06	-0.7755	0.4381	A	G
10	rs10823843	73538138	74079	-0.003045	0.009595	1.36e-06	-0.3174	0.751	T	C
10	rs10762481	73538164	73866	0.006715	0.005638	1.92e-05	1.191	0.2337	C	T
10	rs9415998	73539930	73821	0.00557	0.005489	1.395e-05	1.015	0.3103	G	A
10	rs9415047	73541009	73938	-0.008069	0.005466	2.948e-05	-1.476	0.1399	C	T
10	rs9299508	73543453	73967	0.005681	0.005484	1.451e-05	1.036	0.3003	C	T
10	rs7068810	73544604	74224	0.002591	0.006908	1.896e-06	0.3751	0.7076	C	T
10	rs2394839	73544638	74093	0.00815	0.007381	1.646e-05	1.104	0.2695	G	A
10	rs7089309	73545185	74111	0.01904	0.01359	2.648e-05	1.401	0.1613	A	G
10	rs10466026	73550969	74224	0.0007669	0.006057	2.16e-07	0.1266	0.8992	A	G
10	rs10823847	73551258	74201	0.001319	0.006052	6.399e-07	0.2179	0.8275	C	T
10	rs4747192	73555926	73947	-0.005248	0.0059	1.07e-05	-0.8895	0.3737	C	T
10	rs4747194	73558886	74224	0.001071	0.006052	4.219e-07	0.177	0.8595	A	G
10	rs7896487	73563839	74089	-0.0001599	0.009116	4.155e-09	-0.01755	0.986	C	A
10	rs2121534	73564453	74122	0.01203	0.006656	4.404e-05	1.807	0.07081	A	G
10	rs2394840	73573365	74197	-0.0009714	0.009449	1.424e-07	-0.1028	0.9181	T	G
10	rs2290022	73575239	74198	-0.001568	0.009445	3.713e-07	-0.166	0.8682	G	A
10	rs1054635	73575545	74213	0.002162	0.009736	6.646e-07	0.2221	0.8242	A	G
10	rs11000016	73579217	74224	0.0005116	0.006867	7.478e-08	0.0745	0.9406	T	C
10	rs2593163	73585526	73541	-0.00361	0.008985	2.196e-06	-0.4018	0.6878	G	A
10	rs2854992	73586585	73372	0.01028	0.006463	3.445e-05	1.59	0.1119	A	G
10	rs10740391	73589418	67878	0.004657	0.005882	9.232e-06	0.7916	0.4286	C	T
10	rs11000020	73591794	74201	0.02001	0.01212	3.673e-05	1.651	0.09877	A	G
10	rs762571	73594499	74191	0.009522	0.005593	3.906e-05	1.702	0.0887	G	A
10	rs7905774	73596364	74066	0.01388	0.007638	4.457e-05	1.817	0.06922	G	A
10	rs720295	73597352	74204	0.01402	0.005471	8.846e-05	2.562	0.0104	C	T
10	rs728289	73597960	74215	0.01352	0.005488	8.177e-05	2.463	0.01376	A	G
10	rs4747204	73598889	74195	0.001558	0.006711	7.261e-07	0.2321	0.8165	A	G
10	rs10762483	73600155	74164	0.01292	0.007016	4.569e-05	1.841	0.06564	A	G
10	rs1900498	73603097	74034	-0.01841	0.008471	6.377e-05	-2.173	0.02979	A	G
10	rs4746097	73616575	74224	0.02007	0.006477	0.0001294	3.099	0.001944	T	C
10	rs10762485	73619428	73959	0.009707	0.006005	3.533e-05	1.616	0.106	C	T
10	rs4747211	73626223	74201	-0.01816	0.01047	4.053e-05	-1.734	0.08289	C	T
10	rs4237333	73637226	73965	0.01219	0.008036	3.109e-05	1.517	0.1294	T	C
10	rs7068317	73641091	73439	-0.006794	0.006141	1.667e-05	-1.106	0.2686	A	G
10	rs4532949	73642902	74217	-0.007279	0.006084	1.929e-05	-1.196	0.2315	C	T
10	rs4642997	73653867	74123	-0.001927	0.006553	1.166e-06	-0.294	0.7687	C	T
10	rs10509340	73656982	74224	0.01187	0.006049	5.185e-05	1.962	0.04979	G	A
10	rs11000078	73663272	73198	0.0119	0.006287	4.892e-05	1.892	0.05844	C	T
10	rs10823876	73664118	72876	0.006577	0.005881	1.716e-05	1.118	0.2634	T	C
10	rs4747217	73665651	73704	-0.00822	0.005456	3.079e-05	-1.507	0.1319	A	G
10	rs12573684	73667535	73937	-0.01812	0.01313	2.574e-05	-1.38	0.1677	T	C
10	rs1009986	73667572	74182	-0.01537	0.00555	0.0001033	-2.769	0.005626	G	A
10	rs10823878	73673114	73659	0.002184	0.006559	1.506e-06	0.333	0.7391	A	G
10	rs7919939	73680382	74224	0.01248	0.005691	6.475e-05	2.192	0.02836	A	G
10	rs7919639	73680393	73825	0.01409	0.006554	6.26e-05	2.15	0.03157	G	A
10	rs7071860	73682180	73629	0.01772	0.009953	4.306e-05	1.781	0.075	A	C
10	rs7086312	73685039	74043	0.006866	0.008154	9.576e-06	0.8421	0.3998	G	A
10	rs11000090	73686875	73892	-0.005381	0.008625	5.268e-06	-0.6239	0.5327	T	C
10	rs7095640	73687049	74120	0.00949	0.00639	2.976e-05	1.485	0.1375	T	C
10	rs4485025	73690571	74224	0.006888	0.00813	9.67e-06	0.8472	0.3969	A	G
10	rs7089653	73690931	73897	0.01157	0.005657	5.659e-05	2.045	0.04087	G	A
10	rs7086624	73699145	74224	-0.001051	0.005475	4.962e-07	-0.1919	0.8478	T	C
10	rs7090957	73707100	73580	0.001926	0.005699	1.552e-06	0.3379	0.7354	T	C
10	rs10762497	73709990	74105	0.0004596	0.005683	8.825e-08	0.08087	0.9355	A	C
10	rs4537681	73710885	74154	0.000307	0.005679	3.941e-08	0.05406	0.9569	G	A
10	rs11527412	73717915	74144	-0.005031	0.005803	1.014e-05	-0.867	0.386	T	C
10	rs10823892	73722349	74120	-0.004594	0.005805	8.451e-06	-0.7914	0.4287	T	C
10	rs4148912	73729498	74224	-0.003163	0.006032	3.704e-06	-0.5243	0.6	C	T
10	rs7894516	73729650	74224	-0.0003858	0.005561	6.486e-08	-0.06938	0.9447	C	A
10	rs4148917	73731442	72242	0.006872	0.008879	8.292e-06	0.774	0.4389	A	G
10	rs4148919	73731613	72408	0.007303	0.0089	9.299e-06	0.8206	0.4119	C	T
10	rs4148922	73732419	72145	0.01124	0.008448	2.456e-05	1.331	0.1832	G	T
10	rs10762498	73732665	72315	0.00577	0.005599	1.469e-05	1.031	0.3027	T	C
10	rs4148927	73739261	72867	0.005552	0.008631	5.679e-06	0.6433	0.5201	T	C
10	rs4148928	73740613	73882	0.005721	0.005539	1.444e-05	1.033	0.3017	G	A
10	rs4148929	73740837	73894	0.005852	0.005539	1.51e-05	1.056	0.2908	A	C
10	rs2091331	73741706	74060	0.005976	0.005542	1.57e-05	1.078	0.2809	A	G
10	rs2394847	73744470	74224	0.005511	0.005534	1.336e-05	0.9957	0.3194	C	T
10	rs16929536	73744839	73432	0.006725	0.008919	7.742e-06	0.754	0.4508	A	G
10	rs4746104	73744987	74063	0.00493	0.005537	1.07e-05	0.8903	0.3733	T	C
10	rs16929537	73745354	73490	0.007143	0.00891	8.746e-06	0.8017	0.4227	G	A
10	rs1006974	73745476	73959	0.005041	0.005535	1.122e-05	0.9108	0.3624	C	T
10	rs2127357	73745599	74060	0.00536	0.00554	1.264e-05	0.9676	0.3333	C	T
10	rs1007242	73751143	72843	-0.007926	0.005497	2.855e-05	-1.442	0.1493	G	A
10	rs7085958	73755778	73297	0.005428	0.005566	1.297e-05	0.9751	0.3295	G	A
10	rs730334	73758332	73149	0.004169	0.005562	7.68e-06	0.7495	0.4535	C	T
10	rs4148932	73759794	73019	0.005246	0.005587	1.207e-05	0.9389	0.3478	T	C
10	rs4148933	73759890	73116	0.005387	0.005585	1.272e-05	0.9645	0.3348	T	C
10	rs751450	73761015	73155	0.004635	0.005595	9.383e-06	0.8285	0.4074	A	G
10	rs4148939	73762662	72830	-0.006061	0.00551	1.662e-05	-1.1	0.2713	T	C
10	rs4148940	73765995	73324	-0.007929	0.005482	2.853e-05	-1.446	0.1481	G	A
10	rs4148941	73768992	74218	0.002365	0.005558	2.44e-06	0.4256	0.6704	C	A
10	rs4148943	73769507	74224	-0.005518	0.005451	1.381e-05	-1.012	0.3114	T	C
10	rs4148944	73769543	74224	0.003319	0.008875	1.884e-06	0.3739	0.7084	A	G
10	rs4148946	73770073	74224	0.002362	0.005557	2.434e-06	0.4251	0.6708	C	T
10	rs4148947	73770117	74224	-0.004657	0.005452	9.827e-06	-0.8541	0.3931	C	T
10	rs17297481	73770128	74207	0.003638	0.008913	2.245e-06	0.4082	0.6832	A	G
10	rs4148950	73771706	74224	-0.004576	0.005452	9.488e-06	-0.8392	0.4014	A	G
10	rs1871450	73772014	74224	-0.004062	0.005453	7.474e-06	-0.7448	0.4564	A	G
10	rs731027	73772336	74224	-0.005479	0.00545	1.361e-05	-1.005	0.3148	C	T
10	rs12418	73773014	74224	-0.004686	0.005453	9.948e-06	-0.8593	0.3902	A	G
10	rs896076	73775707	74061	-0.004212	0.005461	8.034e-06	-0.7714	0.4405	G	A
10	rs1245584	73776943	73769	-0.004451	0.005474	8.961e-06	-0.813	0.4162	A	C
10	rs1245582	73778267	73793	0.001951	0.005578	1.657e-06	0.3497	0.7266	C	T
10	rs16929563	73780101	74134	0.003287	0.008925	1.83e-06	0.3683	0.7126	G	A
10	rs1245519	73784791	73697	-0.00416	0.005472	7.841e-06	-0.7602	0.4472	C	T
10	rs1245531	73790819	73665	-0.005407	0.005471	1.326e-05	-0.9882	0.3231	A	G
10	rs1245507	73799349	72267	0.003828	0.005511	6.676e-06	0.6946	0.4873	G	A
10	rs1678618	73806288	74224	-0.002031	0.005442	1.878e-06	-0.3733	0.7089	G	A
10	rs11000152	73810402	74101	0.004836	0.009397	3.574e-06	0.5146	0.6068	A	G
10	rs11000157	73815926	74224	0.005863	0.009369	5.277e-06	0.6258	0.5314	T	C
10	rs1678622	73817299	73534	-0.001611	0.005465	1.181e-06	-0.2947	0.7682	T	C
10	rs1049269	73820001	73511	-0.0009783	0.0055	4.303e-07	-0.1779	0.8588	A	G
10	rs3180	73820622	73582	-0.000832	0.005497	3.114e-07	-0.1514	0.8797	A	G
10	rs1678623	73821633	73026	-0.0023	0.0055	2.395e-06	-0.4182	0.6758	T	C
10	rs1049245	73822243	72608	-0.002114	0.005529	2.014e-06	-0.3824	0.7022	T	G
10	rs3088251	73822343	73541	0.004698	0.009225	3.526e-06	0.5092	0.6106	C	T
10	rs1613186	73823740	73103	-0.001274	0.005507	7.319e-07	-0.2313	0.8171	T	C
10	rs1678627	73828748	72622	-0.001609	0.005641	1.12e-06	-0.2852	0.7755	T	C
10	rs1245548	73845884	72194	0.001739	0.005559	1.355e-06	0.3128	0.7544	A	G
10	rs1245543	73849472	74224	0.001867	0.005577	1.511e-06	0.3348	0.7377	T	C
10	rs3312	73856984	73259	0.003707	0.005493	6.216e-06	0.6748	0.4998	G	A
10	rs3780944	73858454	74178	0.006803	0.0124	4.06e-06	0.5487	0.5832	C	A
10	rs1668156	73858549	73892	0.001526	0.005557	1.02e-06	0.2745	0.7837	C	T
10	rs1668154	73862032	74148	0.001114	0.005505	5.523e-07	0.2024	0.8396	T	C
10	rs7072673	73865742	74211	0.002835	0.005451	3.644e-06	0.52	0.6031	C	A
10	rs17726002	73869663	74224	-0.0002955	0.009752	1.237e-08	-0.03031	0.9758	A	G
10	rs1271352	73880674	73913	0.001422	0.005555	8.864e-07	0.256	0.798	C	A
10	rs10823904	73903335	74224	-0.001285	0.005737	6.763e-07	-0.224	0.8227	C	T
10	rs1668157	73906150	73862	0.001473	0.00551	9.681e-07	0.2674	0.7892	G	A
10	rs11000201	73931564	74224	-0.005021	0.005453	1.142e-05	-0.9207	0.3572	T	G
10	rs11000202	73933699	74185	-0.004887	0.005455	1.082e-05	-0.8959	0.3703	A	G
10	rs7099664	73936697	74172	-0.005283	0.005455	1.264e-05	-0.9683	0.3329	C	A
10	rs7069703	73970451	74091	-0.003145	0.00546	4.479e-06	-0.5761	0.5646	G	T
10	rs4554797	73988264	73457	-0.003628	0.005489	5.946e-06	-0.6609	0.5087	A	G
10	rs10823909	73989184	73274	-0.005962	0.009805	5.046e-06	-0.608	0.5432	C	T
10	rs2394862	74004742	72076	-0.00491	0.005615	1.061e-05	-0.8745	0.3818	G	A
10	rs7092573	74010785	72660	-0.006026	0.0057	1.538e-05	-1.057	0.2905	A	G
10	rs10762501	74011987	72548	-0.005464	0.005634	1.296e-05	-0.9698	0.3322	A	G
10	rs10740396	74020044	72666	-0.004492	0.005606	8.837e-06	-0.8013	0.4229	C	T
10	rs12247568	74025367	74166	0.008871	0.02391	1.856e-06	0.371	0.7106	G	A
10	rs877767	74032366	74224	0.003602	0.02557	2.673e-07	0.1409	0.888	A	G
10	rs4747241	74036429	74099	-0.005975	0.005658	1.505e-05	-1.056	0.291	T	C
10	rs7898235	74038181	74135	-0.005865	0.005658	1.449e-05	-1.037	0.2999	A	C
10	rs10740397	74039762	74154	-0.006055	0.005658	1.545e-05	-1.07	0.2845	A	G
10	rs10823911	74040034	74153	-0.006096	0.005658	1.566e-05	-1.078	0.2812	C	A
10	rs7090665	74043803	71731	0.003206	0.01125	1.132e-06	0.2849	0.7757	T	C
10	rs7086698	74046370	74224	-0.005972	0.00562	1.521e-05	-1.063	0.2879	A	G
10	rs7895933	74083427	74044	-0.007753	0.005726	2.476e-05	-1.354	0.1757	A	G
10	rs11000266	74090186	72647	-0.008778	0.01022	1.016e-05	-0.8593	0.3902	C	T
10	rs10400201	74109292	74072	0.01189	0.01797	5.909e-06	0.6616	0.5082	A	G
10	rs10400019	74109459	74105	0.00853	0.01709	3.363e-06	0.4992	0.6176	C	T
10	rs4262652	74127853	73205	-0.006131	0.005704	1.578e-05	-1.075	0.2824	G	A
10	rs12777437	74141852	74075	-0.0004711	0.005733	9.115e-08	-0.08217	0.9345	C	T
10	rs7070518	74143137	73946	-0.0008411	0.005747	2.897e-07	-0.1464	0.8836	G	A
10	rs4623817	74148130	74193	-0.0009145	0.005754	3.406e-07	-0.159	0.8737	A	G
10	rs7075632	74172286	73867	-0.001413	0.005756	8.154e-07	-0.2454	0.8061	C	T
10	rs11812792	74181368	73797	-0.003843	0.005855	5.839e-06	-0.6564	0.5116	C	T
10	rs7917581	74181757	71020	-0.007986	0.005889	2.589e-05	-1.356	0.1751	A	G
10	rs11000295	74182400	74057	-0.003373	0.005854	4.483e-06	-0.5762	0.5645	G	A
10	rs7069357	74183251	74224	-0.004175	0.005853	6.855e-06	-0.7133	0.4757	G	A
10	rs7079323	74185638	74208	-0.004274	0.005866	7.153e-06	-0.7286	0.4663	C	T
10	rs1004256	74204929	74210	-0.004198	0.005853	6.932e-06	-0.7172	0.4733	G	A
10	rs4561121	74224647	74078	-0.004374	0.005856	7.53e-06	-0.7469	0.4552	C	T
10	rs12783031	74262555	74087	-0.003697	0.005863	5.366e-06	-0.6305	0.5284	A	G
10	rs3793927	74268031	74104	-0.003484	0.005864	4.765e-06	-0.5942	0.5524	T	C
10	rs1034290	74317852	73850	-0.006603	0.005715	1.807e-05	-1.155	0.248	T	G
10	rs16929993	74317928	74194	-0.002958	0.01579	4.732e-07	-0.1874	0.8514	C	T
10	rs7909573	74343366	74154	-0.003452	0.005864	4.673e-06	-0.5887	0.5561	T	C
10	rs10823936	74354848	74155	-0.00353	0.005864	4.885e-06	-0.6019	0.5473	C	T
10	rs3009540	74362355	74224	-0.003039	0.006045	3.404e-06	-0.5027	0.6152	T	C
10	rs3009516	74398699	74202	-0.003294	0.005861	4.257e-06	-0.5621	0.5741	T	C
10	rs3009561	74442258	74014	-0.002596	0.005869	2.644e-06	-0.4423	0.6582	G	A
10	rs3009558	74451195	74004	-0.001642	0.005881	1.054e-06	-0.2793	0.78	A	C
10	rs2921446	74451485	74031	-0.001997	0.005894	1.55e-06	-0.3387	0.7348	C	A
10	rs2921448	74490023	73783	-0.003378	0.006079	4.185e-06	-0.5556	0.5785	A	G
10	rs1010906	74493475	74038	-0.001604	0.005881	1.004e-06	-0.2727	0.7851	C	A
10	rs11000413	74541864	74191	-0.004066	0.01336	1.248e-06	-0.3043	0.7609	G	A
10	rs10823942	74575228	74147	-0.002217	0.005847	1.939e-06	-0.3792	0.7045	G	A
10	rs11000420	74575354	74144	-0.002248	0.005847	1.994e-06	-0.3845	0.7006	T	C
10	rs7092031	74576831	74136	-0.003042	0.005872	3.621e-06	-0.5181	0.6044	G	T
10	rs7923659	74584314	74189	-0.002172	0.005843	1.862e-06	-0.3717	0.7102	G	A
10	rs6415912	74611240	74043	-0.001382	0.006151	6.815e-07	-0.2246	0.8223	A	G
10	rs16930150	74637598	74209	-0.003716	0.01333	1.048e-06	-0.2789	0.7804	G	A
10	rs7075988	74639217	74197	-0.001639	0.01264	2.266e-07	-0.1297	0.8968	G	A
10	rs7081481	74647824	73756	-0.0006085	0.00612	1.341e-07	-0.09943	0.9208	C	T
10	rs11816594	74652871	74175	-0.0004416	0.01271	1.627e-08	-0.03474	0.9723	A	G
10	rs11818126	74661041	74224	0.005407	0.005711	1.208e-05	0.9469	0.3437	T	C
10	rs11000440	74662104	74158	-0.0009665	0.01253	8.023e-08	-0.07713	0.9385	A	G
10	rs2394931	74666065	74145	-0.001167	0.01254	1.169e-07	-0.09311	0.9258	A	G
10	rs11000445	74672399	74123	0.0004959	0.01255	2.106e-08	0.03951	0.9685	C	T
10	rs3829126	74714177	74035	-0.006173	0.009396	5.83e-06	-0.657	0.5112	T	G
10	rs7079772	74740461	70924	-0.00239	0.005785	2.406e-06	-0.413	0.6796	G	A
10	rs7893781	74741181	70768	-0.001994	0.005792	1.675e-06	-0.3443	0.7306	G	T
10	rs12264150	74746446	74224	-0.01209	0.01093	1.646e-05	-1.105	0.269	T	C
10	rs4522088	74757872	73664	-0.005027	0.01141	2.638e-06	-0.4408	0.6594	A	G
10	rs7897191	74761503	74024	-0.001819	0.01118	3.578e-07	-0.1627	0.8707	C	A
10	rs16930262	74767695	74224	-0.002888	0.01128	8.829e-07	-0.256	0.798	T	C
10	rs10458655	74809596	73453	-0.02025	0.01819	1.687e-05	-1.113	0.2657	A	G
10	rs12243451	74822666	74219	-0.003743	0.01131	1.476e-06	-0.331	0.7407	C	T
10	rs10823977	74836786	74214	-0.004729	0.01133	2.347e-06	-0.4173	0.6764	T	C
10	rs4492736	74874262	74218	-0.002541	0.01101	7.182e-07	-0.2309	0.8174	C	T
10	rs16930346	74885830	74224	-0.004645	0.01135	2.255e-06	-0.4091	0.6825	C	T
10	rs12569493	74886043	74224	-0.004645	0.01135	2.255e-06	-0.4091	0.6825	C	T
10	rs2271903	74894258	74224	-0.003257	0.01104	1.173e-06	-0.2951	0.7679	C	T
10	rs2271904	74894375	74224	-0.005135	0.01133	2.765e-06	-0.453	0.6505	C	T
10	rs2271905	74897816	74224	-0.003257	0.01104	1.173e-06	-0.2951	0.7679	T	C
10	rs7087762	74900121	72134	0.004286	0.008097	3.884e-06	0.5293	0.5966	C	T
10	rs7069878	74912004	74224	-0.002902	0.01103	9.319e-07	-0.263	0.7926	C	T
10	rs11000530	74914256	74224	-0.003257	0.01104	1.173e-06	-0.2951	0.7679	G	T
10	rs3812619	74923562	74224	-0.004695	0.01099	2.457e-06	-0.427	0.6694	T	C
10	rs3998311	74957896	74157	-0.004302	0.01102	2.054e-06	-0.3903	0.6963	A	G
10	rs11000561	75000698	73740	-0.003683	0.01131	1.438e-06	-0.3256	0.7447	C	T
10	rs12573841	75000739	74224	-0.003167	0.01128	1.063e-06	-0.2809	0.7788	A	G
10	rs17738368	75002527	73163	0.004596	0.00889	3.653e-06	0.517	0.6052	C	T
10	rs12258130	75005420	74197	-0.003578	0.01097	1.435e-06	-0.3263	0.7442	C	T
10	rs16930457	75006437	74210	-0.004675	0.01131	2.301e-06	-0.4132	0.6794	A	G
10	rs1064020	75008561	74195	-0.002542	0.01096	7.251e-07	-0.2319	0.8166	C	T
10	rs6480692	75056863	74223	-0.003888	0.01131	1.593e-06	-0.3439	0.7309	C	A
10	rs2183903	75092686	74224	-0.003951	0.01131	1.645e-06	-0.3494	0.7268	C	T
10	rs3812622	75108146	74185	-0.001635	0.01097	2.994e-07	-0.149	0.8815	G	T
10	rs7095447	75119899	74224	0.006561	0.007184	1.124e-05	0.9133	0.3611	A	G
10	rs7090105	75131545	73453	0.00154	0.006422	7.831e-07	0.2398	0.8105	T	C
10	rs11000630	75133893	74166	-0.002335	0.01101	6.068e-07	-0.2121	0.832	C	T
10	rs6896	75135446	72339	0.009707	0.01292	7.801e-06	0.7512	0.4525	C	T
10	rs12261772	75146811	74214	-0.004263	0.01134	1.905e-06	-0.376	0.7069	A	G
10	rs16930547	75147579	74215	-0.004348	0.01134	1.981e-06	-0.3835	0.7014	T	C
10	rs2234965	75148116	74217	-0.004338	0.01134	1.973e-06	-0.3826	0.702	G	A
10	rs12258241	75160257	74194	-0.004203	0.01099	1.972e-06	-0.3825	0.7021	A	C
10	rs12570678	75175016	74221	-0.004668	0.01138	2.269e-06	-0.4103	0.6816	T	G
10	rs11591720	75184444	74224	-0.01413	0.01967	6.948e-06	-0.7181	0.4727	G	A
10	rs12644	75197051	74224	-0.001677	0.009377	4.309e-07	-0.1788	0.8581	T	C
10	rs1041532	75207487	74223	-0.003781	0.01134	1.498e-06	-0.3335	0.7388	T	C
10	rs16930644	75227789	74220	-0.004895	0.01137	2.496e-06	-0.4304	0.6669	G	T
10	rs11000666	75232994	74219	-0.002392	0.01102	6.345e-07	-0.217	0.8282	T	G
10	rs11000671	75239977	74216	-0.002298	0.01102	5.855e-07	-0.2085	0.8349	T	C
10	rs11000672	75241418	74216	-0.002389	0.01102	6.33e-07	-0.2167	0.8284	A	C
10	rs12569942	75245252	74218	-0.004578	0.01138	2.182e-06	-0.4024	0.6874	G	A
10	rs12572177	75285837	74221	-0.002531	0.01102	7.109e-07	-0.2297	0.8183	T	G
10	rs12268338	75286806	74178	-0.003276	0.01099	1.198e-06	-0.2981	0.7656	C	T
10	rs12255505	75289359	74187	-0.003532	0.01099	1.393e-06	-0.3214	0.7479	A	C
10	rs4746136	75300994	74224	0.004527	0.007672	4.69e-06	0.59	0.5552	A	G
10	rs12248024	75304865	74158	-0.002522	0.01104	7.039e-07	-0.2285	0.8193	T	C
10	rs16930700	75324903	74192	0.0004519	0.02152	5.947e-09	0.021	0.9832	C	A
10	rs7069592	75343811	74180	-0.00333	0.01266	9.324e-07	-0.263	0.7926	C	T
10	rs7899274	75344761	74167	-0.001431	0.01101	2.277e-07	-0.13	0.8966	C	T
10	rs11000718	75352045	74062	-0.01263	0.01595	8.466e-06	-0.7918	0.4285	T	G
10	rs16930755	75379685	74219	-0.005765	0.01316	2.586e-06	-0.4381	0.6613	G	T
10	rs11000723	75384982	71859	-0.002614	0.01279	5.817e-07	-0.2044	0.838	C	T
10	rs7080436	75391178	73423	-0.002582	0.01128	7.134e-07	-0.2289	0.819	C	T
10	rs7080456	75391217	73431	-0.002377	0.01129	6.034e-07	-0.2105	0.8333	G	T
10	rs3740293	75406141	73736	-0.01772	0.007886	6.843e-05	-2.246	0.02469	C	A
10	rs4746139	75407649	73837	-0.01787	0.007885	6.953e-05	-2.266	0.02347	C	A
10	rs2177843	75409877	73217	-0.01805	0.007749	7.408e-05	-2.329	0.01986	T	C
10	rs9664184	75409967	69663	-0.003534	0.005907	5.14e-06	-0.5984	0.5496	T	C
10	rs12570126	75416789	74224	-0.01384	0.007658	4.4e-05	-1.807	0.07074	G	A
10	rs10824026	75421208	73762	-0.01545	0.007688	5.472e-05	-2.009	0.04453	G	A
10	rs4746143	75477298	74158	0.004162	0.006065	6.35e-06	0.6862	0.4926	A	G
10	rs11814282	75490217	74177	-0.005152	0.005531	1.17e-05	-0.9316	0.3515	T	C
10	rs7076585	75503692	74078	-0.005402	0.005532	1.287e-05	-0.9764	0.3289	T	C
10	rs10740418	75519322	74224	0.003475	0.006059	4.432e-06	0.5736	0.5663	T	C
10	rs10509311	75521251	74224	8.649e-05	0.009296	1.166e-09	0.009303	0.9926	C	T
10	rs11000771	75524458	74115	-0.01811	0.00801	6.896e-05	-2.261	0.02377	G	T
10	rs3849969	75525999	74224	0.003648	0.006059	4.883e-06	0.602	0.5472	A	G
10	rs11541237	75530962	74135	-0.01791	0.008013	6.737e-05	-2.235	0.02543	T	C
10	rs11000773	75534115	74133	-0.01789	0.008013	6.72e-05	-2.232	0.02561	T	G
10	rs4082339	75539812	74117	-0.01786	0.008015	6.697e-05	-2.228	0.02588	C	T
10	rs2271271	75558867	74167	0.003906	0.006062	5.599e-06	0.6444	0.5193	G	A
10	rs4691	75561916	73985	0.003326	0.006144	3.96e-06	0.5413	0.5883	C	T
10	rs4746150	75565935	73992	-0.02028	0.008455	7.779e-05	-2.399	0.01643	G	A
10	rs11000785	75575963	74094	0.00462	0.006043	7.887e-06	0.7645	0.4446	T	C
10	rs11000787	75584383	73794	0.001923	0.00609	1.352e-06	0.3158	0.7521	T	C
10	rs2242258	75607168	73969	-0.005213	0.00622	9.494e-06	-0.838	0.402	C	T
10	rs2664282	75620757	74114	-0.01018	0.00548	4.659e-05	-1.858	0.06314	T	C
10	rs2675671	75632760	74224	-0.01019	0.005481	4.658e-05	-1.859	0.06298	C	T
10	rs11000801	75647491	72794	-0.008304	0.007153	1.852e-05	-1.161	0.2457	C	A
10	rs2675677	75648249	74108	-0.009655	0.00621	3.262e-05	-1.555	0.12	C	A
10	rs17741873	75653800	72776	-0.009576	0.007059	2.529e-05	-1.357	0.1749	T	G
10	rs2688610	75654931	72434	-0.01129	0.005553	5.708e-05	-2.033	0.04202	G	A
10	rs2688607	75663736	72373	-0.009154	0.006322	2.897e-05	-1.448	0.1476	A	G
10	rs2227551	75669190	74224	-0.01188	0.00606	5.181e-05	-1.961	0.04987	G	T
10	rs2227552	75669319	74189	-0.01136	0.006122	4.642e-05	-1.856	0.06347	C	T
10	rs2227579	75671289	73532	-0.01807	0.02939	5.141e-06	-0.6148	0.5387	T	C
10	rs2227564	75673101	74224	-0.01135	0.006244	4.454e-05	-1.818	0.06903	T	C
10	rs2227566	75673731	74057	-0.01638	0.005503	0.0001196	-2.976	0.002925	C	T
10	rs2461863	75680236	73609	-0.01338	0.005551	7.894e-05	-2.411	0.01593	C	T
10	rs2688621	75687849	73519	-0.01454	0.005542	9.361e-05	-2.623	0.008705	C	T
10	rs16931042	75692923	73600	-0.01497	0.007519	5.384e-05	-1.991	0.04651	C	A
10	rs4745724	75695919	73091	-0.01735	0.007357	7.609e-05	-2.358	0.01836	G	A
10	rs2675661	75705977	68607	-0.0136	0.0149	1.214e-05	-0.9128	0.3614	G	T
10	rs11000828	75733299	73691	0.001701	0.005463	1.316e-06	0.3114	0.7555	A	G
10	rs4745727	75741457	74064	-0.0008098	0.006367	2.184e-07	-0.1272	0.8988	G	A
10	rs7091248	75742670	74190	0.0004985	0.0164	1.245e-08	0.0304	0.9758	G	T
10	rs7902395	75743526	74139	-0.0004547	0.006649	6.307e-08	-0.06838	0.9455	G	A
10	rs2675678	75750764	70433	0.004102	0.007081	4.765e-06	0.5793	0.5624	T	C
10	rs12250729	75761860	74024	-0.0004588	0.006394	6.956e-08	-0.07176	0.9428	G	T
10	rs4746166	75778687	73107	-0.003894	0.007896	3.326e-06	-0.4931	0.6219	T	C
10	rs10458640	75780838	68455	0.00126	0.005887	6.697e-07	0.2141	0.8305	C	T
10	rs11000852	75783340	74085	0.001257	0.005457	7.159e-07	0.2303	0.8179	C	T
10	rs7914469	75786395	74173	-0.001831	0.008085	6.915e-07	-0.2265	0.8208	A	C
10	rs4414157	75808313	74154	-0.001489	0.008018	4.649e-07	-0.1857	0.8527	G	A
10	rs1874152	75836119	73646	0.002534	0.005476	2.908e-06	0.4627	0.6436	A	G
10	rs11596526	75847804	73800	-0.002556	0.008116	1.343e-06	-0.3149	0.7529	G	A
10	rs11000869	75847856	73020	-0.002781	0.005685	3.276e-06	-0.4891	0.6248	C	T
10	rs3793921	75868114	73580	0.006702	0.006146	1.616e-05	1.091	0.2755	C	T
10	rs3180427	75881347	73466	0.003983	0.005525	7.073e-06	0.7209	0.471	G	T
10	rs10824076	75886956	74077	-0.002316	0.008099	1.104e-06	-0.2859	0.7749	A	G
10	rs11000893	75905996	74156	-0.0009961	0.008111	2.034e-07	-0.1228	0.9023	C	T
10	rs11000897	75911276	74138	-0.0009845	0.008104	1.991e-07	-0.1215	0.9033	A	C
10	rs10824096	75937554	74210	-0.001434	0.008112	4.214e-07	-0.1768	0.8596	A	G
10	rs11000911	75946564	74183	0.004704	0.00557	9.616e-06	0.8446	0.3983	T	C
10	rs10824106	75958408	74198	-0.001628	0.00811	5.432e-07	-0.2007	0.8409	G	A
10	rs12217890	76024496	74190	-0.001908	0.0083	7.12e-07	-0.2298	0.8182	A	G
10	rs11000980	76068817	74224	-0.0008732	0.005522	3.369e-07	-0.1581	0.8743	G	A
10	rs2894234	76071203	74202	0.00625	0.006151	1.392e-05	1.016	0.3096	G	A
10	rs7916445	76089182	74218	0.007058	0.006136	1.783e-05	1.15	0.25	T	C
10	rs11000999	76092691	74177	0.005683	0.005578	1.399e-05	1.019	0.3083	A	G
10	rs11001018	76131244	74182	0.007481	0.006138	2.003e-05	1.219	0.2229	C	T
10	rs10762607	76165801	74005	0.007116	0.006153	1.807e-05	1.156	0.2475	C	A
10	rs11001034	76180335	73589	0.006489	0.005581	1.837e-05	1.163	0.245	T	C
10	rs10824174	76186852	73983	0.007729	0.006141	2.141e-05	1.259	0.2082	G	A
10	rs10824183	76214275	73918	0.006894	0.006166	1.691e-05	1.118	0.2635	G	T
10	rs10762620	76214709	73939	0.007715	0.006146	2.131e-05	1.255	0.2094	C	A
10	rs9665469	76232530	73312	0.009706	0.006199	3.344e-05	1.566	0.1174	A	G
10	rs10824195	76273579	73920	0.005569	0.006192	1.094e-05	0.8993	0.3685	G	A
10	rs10824197	76282793	73221	-0.001608	0.008552	4.827e-07	-0.188	0.8509	C	T
10	rs7924176	76295789	69900	-0.0006616	0.005683	1.939e-07	-0.1164	0.9073	G	A
10	rs10509349	76314247	74023	0.01173	0.007233	3.552e-05	1.622	0.1049	G	A
10	rs10762630	76323150	74025	0.01213	0.007206	3.828e-05	1.683	0.0923	A	C
10	rs4746209	76372037	72149	0.004411	0.005896	7.759e-06	0.7482	0.4544	T	G
10	rs12360087	76373904	74020	-0.00482	0.007543	5.517e-06	-0.639	0.5228	G	A
10	rs7894466	76401365	74183	-0.005109	0.007545	6.179e-06	-0.6771	0.4984	A	G
10	rs10762635	76403131	74195	-0.005115	0.007546	6.193e-06	-0.6779	0.4979	T	C
10	rs1538311	76415509	71499	0.002414	0.005611	2.588e-06	0.4302	0.6671	T	G
10	rs11001111	76449813	73820	0.002448	0.005446	2.737e-06	0.4495	0.6531	G	A
10	rs7086415	76459669	73633	-0.00182	0.006371	1.109e-06	-0.2857	0.7751	T	C
10	rs2395097	76461188	73628	-0.002127	0.006367	1.516e-06	-0.3341	0.7383	G	A
10	rs1189553	76468851	73649	-0.001647	0.006372	9.076e-07	-0.2585	0.796	C	T
10	rs839698	76480450	74074	0.003389	0.007628	2.665e-06	0.4443	0.6568	G	A
10	rs10824226	76481311	74111	-0.002199	0.01464	3.045e-07	-0.1502	0.8806	G	A
10	rs2488089	76498150	74224	-0.002982	0.006088	3.233e-06	-0.4899	0.6242	G	A
10	rs2488088	76498953	74224	-0.00314	0.006359	3.285e-06	-0.4937	0.6215	A	G
10	rs12247071	76505183	74071	0.001442	0.01462	1.314e-07	0.09864	0.9214	C	T
10	rs1189555	76511108	72637	-0.002123	0.006548	1.447e-06	-0.3242	0.7458	A	G
10	rs10824236	76527573	69563	0.001079	0.005715	5.128e-07	0.1889	0.8502	C	T
10	rs3862556	76540987	74132	0.001103	0.01089	1.384e-07	0.1013	0.9193	T	C
10	rs4746237	76551502	74205	-0.006222	0.009027	6.402e-06	-0.6892	0.4907	A	G
10	rs7075439	76591158	74210	-0.01997	0.01605	2.087e-05	-1.244	0.2133	C	A
10	rs11001184	76611753	74096	-0.0302	0.02489	1.986e-05	-1.213	0.2251	T	C
10	rs7091085	76611849	73841	-0.005162	0.009239	4.227e-06	-0.5587	0.5764	G	A
10	rs951308	76617479	73742	-0.008083	0.008765	1.153e-05	-0.9222	0.3564	C	T
10	rs10824242	76642997	73642	-0.008089	0.008798	1.148e-05	-0.9195	0.3578	T	C
10	rs11001192	76643827	73733	-0.00312	0.0105	1.197e-06	-0.2971	0.7664	A	G
10	rs4745760	76658330	73734	-0.00729	0.008765	9.381e-06	-0.8317	0.4056	G	T
10	rs4307657	76665108	73948	0.005204	0.01084	3.118e-06	0.4802	0.6311	C	A
10	rs7917746	76665603	73853	-0.00417	0.008991	2.913e-06	-0.4638	0.6428	A	G
10	rs7899137	76668462	74224	-0.007547	0.005526	2.513e-05	-1.366	0.172	A	C
10	rs11001204	76685101	73883	0.005024	0.01081	2.924e-06	0.4648	0.6421	G	A
10	rs7909358	76688082	73692	-0.007827	0.008999	1.026e-05	-0.8697	0.3845	A	G
10	rs4746248	76705881	73695	-0.007422	0.008999	9.231e-06	-0.8248	0.4095	A	G
10	rs1551068	76726096	74209	0.003306	0.01076	1.271e-06	0.3071	0.7587	T	G
10	rs3213967	76729632	73958	0.001913	0.007482	8.835e-07	0.2556	0.7982	T	C
10	rs7908565	76751435	73773	-0.006408	0.008687	7.376e-06	-0.7377	0.4607	G	A
10	rs11001239	76757407	73997	0.002824	0.01073	9.359e-07	0.2632	0.7924	A	C
10	rs3781252	76760631	73984	0.002853	0.01073	9.554e-07	0.2659	0.7903	C	T
10	rs1551067	76787128	73667	-0.008022	0.008711	1.151e-05	-0.9209	0.3571	A	G
10	rs12255305	76794788	74080	-0.01971	0.01447	2.504e-05	-1.362	0.1732	A	G
10	rs16931938	76803567	74224	-0.02335	0.01341	4.083e-05	-1.741	0.08172	G	T
10	rs7901279	76804588	74194	-0.02467	0.01449	3.904e-05	-1.702	0.08878	A	G
10	rs2395129	76812741	73902	-0.02087	0.01599	2.306e-05	-1.305	0.1918	A	G
10	rs1993005	76817937	74126	-0.007742	0.006268	2.058e-05	-1.235	0.2168	T	C
10	rs11594934	76818077	74224	0.008255	0.01045	8.409e-06	0.79	0.4295	T	C
10	rs11001266	76821098	73999	0.009109	0.01	1.121e-05	0.9109	0.3624	A	G
10	rs755228	76829374	73165	-0.009203	0.006386	2.839e-05	-1.441	0.1495	A	G
10	rs7905806	76835788	71174	-0.004991	0.006552	8.154e-06	-0.7618	0.4462	A	G
10	rs7901680	76842925	74224	0.007113	0.007458	1.226e-05	0.9538	0.3402	G	T
10	rs4746261	76845632	73174	-0.0002103	0.0055	1.997e-08	-0.03823	0.9695	T	C
10	rs10824268	76845695	73473	-0.003223	0.005711	4.336e-06	-0.5645	0.5724	G	T
10	rs1962117	76852635	73450	-0.005665	0.007031	8.837e-06	-0.8056	0.4205	T	C
10	rs3088142	76854564	74224	-0.004678	0.00555	9.573e-06	-0.8429	0.3993	T	C
10	rs3740318	76855326	73944	-0.006551	0.006194	1.513e-05	-1.058	0.2902	G	A
10	rs3740317	76855412	73623	-0.006595	0.006201	1.536e-05	-1.064	0.2876	A	G
10	rs3740316	76855421	74001	0.0004132	0.007755	3.836e-08	0.05328	0.9575	A	G
10	rs10762657	76858765	74144	-0.004682	0.006634	6.718e-06	-0.7058	0.4803	T	C
10	rs7912300	76867899	74224	-0.005707	0.006151	1.16e-05	-0.9279	0.3535	C	T
10	rs10824274	76868467	74144	-0.004078	0.006631	5.103e-06	-0.6151	0.5385	T	C
10	rs11001296	76873427	74159	-0.00371	0.006835	3.972e-06	-0.5427	0.5873	C	T
10	rs4745765	76873606	74222	-0.01004	0.01221	9.104e-06	-0.822	0.4111	C	T
10	rs10509354	76897757	74196	-0.002676	0.00947	1.076e-06	-0.2825	0.7775	A	C
10	rs10509355	76900187	74171	-0.001035	0.007736	2.411e-07	-0.1337	0.8936	T	C
10	rs4746268	76909562	74208	-0.007678	0.01625	3.007e-06	-0.4724	0.6366	G	T
10	rs7081862	76917943	74169	-0.001013	0.007736	2.314e-07	-0.131	0.8958	A	G
10	rs11001309	76919273	74136	0.001175	0.01206	1.28e-07	0.09742	0.9224	T	C
10	rs879155	76960310	72989	0.0009466	0.005503	4.054e-07	0.172	0.8634	G	A
10	rs11001327	76961690	73600	0.001557	0.009704	3.497e-07	0.1604	0.8725	T	C
10	rs12269517	76977117	74224	-0.006025	0.009605	5.301e-06	-0.6273	0.5305	T	C
10	rs12249405	76983258	74175	-0.009264	0.007901	1.853e-05	-1.172	0.241	C	T
10	rs1259498	76986741	74224	-0.006705	0.005486	2.013e-05	-1.222	0.2216	C	T
10	rs11001334	76989295	74020	-0.007165	0.00911	8.357e-06	-0.7865	0.4316	T	C
10	rs1259501	76990185	74202	-0.007257	0.005493	2.352e-05	-1.321	0.1864	A	G
10	rs1259505	76996941	73707	-0.007326	0.005509	2.399e-05	-1.33	0.1836	C	T
10	rs1259523	77003479	72806	0.009996	0.005542	4.469e-05	1.804	0.07128	A	G
10	rs11001345	77011063	73568	-0.009842	0.007215	2.529e-05	-1.364	0.1726	A	G
10	rs1113313	77013701	73204	-0.00618	0.005566	1.684e-05	-1.11	0.2668	T	C
10	rs11001349	77031789	74222	-0.0005498	0.00616	1.074e-07	-0.08927	0.9289	C	A
10	rs11001351	77032196	74224	-0.0005999	0.00616	1.278e-07	-0.09739	0.9224	A	G
10	rs1777414	77034063	73351	-0.002512	0.006036	2.362e-06	-0.4162	0.6772	T	C
10	rs12777214	77035878	73461	0.002198	0.007774	1.088e-06	0.2828	0.7774	A	G
10	rs11599350	77036594	73192	-0.01054	0.006908	3.179e-05	-1.525	0.1271	A	G
10	rs9971134	77040443	73889	-0.004437	0.01322	1.526e-06	-0.3358	0.737	C	A
10	rs1149711	77041169	73736	0.00607	0.005589	1.6e-05	1.086	0.2774	G	A
10	rs1149713	77046740	72690	-0.006183	0.005513	1.73e-05	-1.121	0.2621	T	C
10	rs1966054	77055853	73438	-0.01145	0.006903	3.744e-05	-1.658	0.09729	G	A
10	rs1149718	77064320	74224	0.01329	0.006612	5.444e-05	2.01	0.04441	G	A
10	rs11001366	77067318	73709	-0.0132	0.006892	4.975e-05	-1.915	0.05549	C	T
10	rs7086353	77070475	73828	-0.0125	0.00688	4.472e-05	-1.817	0.06921	A	C
10	rs6480776	77072928	73300	0.0004596	0.005927	8.203e-08	0.07754	0.9382	A	C
10	rs1259511	77073351	73390	0.0003937	0.00637	5.207e-08	0.06182	0.9507	A	G
10	rs2488696	77081848	73544	-0.007528	0.005519	2.529e-05	-1.364	0.1726	T	C
10	rs2435882	77105739	73103	0.001163	0.006463	4.431e-07	0.18	0.8572	A	G
10	rs1259594	77108687	74224	0.004745	0.005639	9.54e-06	0.8415	0.4001	G	A
10	rs6480779	77109880	73598	-0.007054	0.005663	2.108e-05	-1.245	0.213	A	G
10	rs1259591	77111879	73452	0.002197	0.006395	1.607e-06	0.3435	0.7312	T	C
10	rs17690338	77117556	73285	-0.007264	0.005615	2.284e-05	-1.294	0.1957	A	G
10	rs10509356	77120456	73046	-0.00105	0.007865	2.441e-07	-0.1335	0.8938	T	C
10	rs1262398	77121082	72657	0.006153	0.005757	1.572e-05	1.069	0.2852	C	T
10	rs1652704	77123651	72354	0.006462	0.005771	1.733e-05	1.12	0.2628	C	T
10	rs1259589	77127233	73982	0.006079	0.006941	1.037e-05	0.8757	0.3812	A	G
10	rs1259590	77128000	73836	-0.001744	0.005565	1.33e-06	-0.3133	0.754	C	T
10	rs1259601	77138156	74224	-8.826e-05	0.005933	2.982e-09	-0.01488	0.9881	A	G
10	rs7078507	77140864	73927	0.00265	0.0056	3.029e-06	0.4732	0.6361	A	G
10	rs1897191	77143467	73492	0.001854	0.005634	1.474e-06	0.3291	0.7421	A	G
10	rs10762666	77157489	72735	-0.002025	0.006457	1.352e-06	-0.3136	0.7539	A	G
10	rs12359810	77169344	74224	6.951e-05	0.01055	5.85e-10	0.006589	0.9947	C	A
10	rs7896671	77213302	74211	0.00124	0.007522	3.665e-07	0.1649	0.869	T	C
10	rs7912002	77213547	72741	0.005163	0.005985	1.023e-05	0.8627	0.3883	A	G
10	rs7090265	77216955	73155	0.004172	0.005536	7.764e-06	0.7536	0.4511	T	C
10	rs7903784	77219944	73035	0.006016	0.007167	9.648e-06	0.8394	0.4012	C	T
10	rs11001401	77225753	72799	-0.01596	0.007532	6.168e-05	-2.119	0.0341	G	A
10	rs4746301	77227118	73461	0.002642	0.006553	2.214e-06	0.4032	0.6868	T	C
10	rs10824308	77227763	73371	0.002495	0.005822	2.503e-06	0.4285	0.6683	T	C
10	rs7898528	77231608	74127	0.005277	0.006676	8.428e-06	0.7904	0.4293	G	T
10	rs2915032	77249629	74216	-0.001932	0.008175	7.524e-07	-0.2363	0.8132	A	G
10	rs9416062	77250488	74224	-0.00211	0.008171	8.987e-07	-0.2583	0.7962	A	G
10	rs10762669	77255355	74112	0.004777	0.006675	6.909e-06	0.7156	0.4743	T	C
10	rs3012042	77257376	74182	-0.002775	0.008166	1.557e-06	-0.3398	0.734	T	C
10	rs4617527	77257791	74202	-0.00212	0.008177	9.061e-07	-0.2593	0.7954	T	G
10	rs3012044	77266467	73329	0.008881	0.005598	3.431e-05	1.586	0.1127	G	A
10	rs2915028	77273076	73396	0.01053	0.005673	4.696e-05	1.857	0.06338	G	A
10	rs2395289	77284374	73637	0.01166	0.005684	5.717e-05	2.052	0.0402	G	A
10	rs2017112	77297579	74026	0.003968	0.009362	2.427e-06	0.4239	0.6717	C	T
10	rs2043090	77298609	74108	-0.00873	0.01282	6.26e-06	-0.6811	0.4958	G	A
10	rs4746306	77316235	74126	0.0102	0.00619	3.665e-05	1.648	0.0993	G	A
10	rs3898485	77325146	74224	0.01508	0.01318	1.764e-05	1.144	0.2525	C	T
10	rs4745782	77326924	74161	0.009177	0.006148	3.004e-05	1.493	0.1355	A	G
10	rs9415111	77327888	74165	0.009126	0.006148	2.971e-05	1.484	0.1377	T	G
10	rs3012037	77357347	73113	0.00975	0.006238	3.342e-05	1.563	0.118	T	C
10	rs4746313	77372699	73536	0.0004034	0.009421	2.493e-08	0.04282	0.9658	G	A
10	rs12778686	77379512	71569	0.008498	0.005733	3.07e-05	1.482	0.1382	G	A
10	rs7895659	77380447	74224	-0.005333	0.005446	1.292e-05	-0.9793	0.3274	T	C
10	rs1430331	77383569	74058	0.0002731	0.006278	2.556e-08	0.04351	0.9653	T	G
10	rs2915026	77390514	74058	0.001857	0.00618	1.219e-06	0.3005	0.7638	A	C
10	rs12242790	77390738	74191	0.01927	0.02479	8.151e-06	0.7776	0.4368	T	C
10	rs4745785	77395826	74224	0.00652	0.007036	1.157e-05	0.9266	0.3541	G	A
10	rs2059995	77400983	72760	-0.008549	0.009617	1.086e-05	-0.889	0.374	G	A
10	rs10160193	77404582	73970	0.01838	0.02461	7.54e-06	0.7468	0.4552	C	T
10	rs11001451	77405436	71071	-0.006192	0.009292	6.248e-06	-0.6664	0.5052	A	G
10	rs10458641	77406954	74202	0.04052	0.01844	6.507e-05	2.197	0.02799	T	C
10	rs16932464	77410361	74215	0.04171	0.01829	7.009e-05	2.281	0.02257	C	A
10	rs4424617	77413399	74219	0.02763	0.02223	2.081e-05	1.243	0.2139	T	C
10	rs7068634	77422702	74194	0.02995	0.02211	2.473e-05	1.354	0.1756	G	A
10	rs2454813	77436668	73699	5.181e-06	0.006455	8.742e-12	0.0008027	0.9994	G	A
10	rs2463955	77443038	73657	-0.002816	0.006542	2.515e-06	-0.4304	0.6669	A	G
10	rs7899719	77448435	74150	0.03115	0.0223	2.631e-05	1.397	0.1625	A	G
10	rs11001471	77453942	73725	-0.002818	0.008056	1.66e-06	-0.3498	0.7265	G	T
10	rs1909677	77456175	74224	-0.004867	0.005911	9.136e-06	-0.8235	0.4102	G	A
10	rs16932566	77461012	73841	-0.009462	0.009592	1.318e-05	-0.9864	0.3239	C	T
10	rs10824335	77461214	73373	-0.004092	0.006527	5.357e-06	-0.627	0.5307	A	C
10	rs16932567	77464011	73831	-0.009795	0.009591	1.413e-05	-1.021	0.3071	G	A
10	rs10740451	77464314	73051	-0.0009385	0.006411	2.933e-07	-0.1464	0.8836	T	G
10	rs11595702	77489936	72481	0.0009635	0.006492	3.039e-07	0.1484	0.882	T	C
10	rs12049771	77495221	74109	0.01333	0.02088	5.496e-06	0.6382	0.5233	T	C
10	rs7097617	77504287	72959	0.007625	0.007386	1.461e-05	1.032	0.3019	G	A
10	rs12242030	77529218	73902	0.01742	0.01651	1.506e-05	1.055	0.2915	C	T
10	rs16932635	77536364	74224	0.009563	0.02045	2.947e-06	0.4677	0.64	C	T
10	rs12411465	77548286	73810	-0.006062	0.007334	9.256e-06	-0.8265	0.4085	C	T
10	rs4746330	77550183	74037	-0.003961	0.005444	7.15e-06	-0.7275	0.4669	T	C
10	rs10160008	77554279	74184	-0.003737	0.005444	6.351e-06	-0.6864	0.4925	T	C
10	rs11001500	77559168	74036	-0.00423	0.00545	8.135e-06	-0.7761	0.4377	T	C
10	rs4746333	77560079	74030	-0.004287	0.005451	8.355e-06	-0.7864	0.4316	T	C
10	rs1124372	77561513	73589	-0.006639	0.006009	1.659e-05	-1.105	0.2692	G	A
10	rs7072973	77567728	74012	-0.003994	0.005455	7.243e-06	-0.7322	0.4641	T	C
10	rs1909694	77584736	74224	-0.004598	0.006815	6.133e-06	-0.6747	0.4999	C	A
10	rs2204752	77586857	74163	-0.004819	0.006824	6.723e-06	-0.7061	0.4801	C	A
10	rs11595613	77597792	73892	0.002958	0.005456	3.976e-06	0.542	0.5878	G	A
10	rs12261071	77605724	74011	-0.0002005	0.006862	1.154e-08	-0.02922	0.9767	G	A
10	rs17434565	77606155	74040	-0.002092	0.006943	1.227e-06	-0.3014	0.7631	G	A
10	rs1885822	77614004	73896	-0.001698	0.005834	1.146e-06	-0.291	0.771	T	C
10	rs7093663	77621520	74107	-0.003719	0.005475	6.228e-06	-0.6794	0.4969	G	A
10	rs11001525	77622485	74224	0.00393	0.02067	4.868e-07	0.1901	0.8492	A	G
10	rs1885823	77626164	73276	-0.004743	0.005477	1.023e-05	-0.866	0.3865	C	A
10	rs7082211	77631656	74147	-0.001263	0.006795	4.66e-07	-0.1859	0.8525	G	A
10	rs2146595	77634234	73535	-0.005475	0.00553	1.333e-05	-0.99	0.3222	A	G
10	rs2181443	77634338	74089	-0.0009879	0.006329	3.288e-07	-0.1561	0.876	G	A
10	rs9415125	77641999	74173	0.003274	0.01024	1.378e-06	0.3197	0.7492	C	T
10	rs9415126	77646553	73695	-0.001174	0.006403	4.562e-07	-0.1833	0.8545	T	C
10	rs877531	77649224	73955	-0.003953	0.007248	4.022e-06	-0.5454	0.5855	C	T
10	rs11001539	77654925	74224	0.003923	0.02214	4.23e-07	0.1772	0.8594	T	G
10	rs10762685	77656021	73887	-0.003488	0.005458	5.529e-06	-0.6391	0.5227	A	G
10	rs12414570	77656780	73994	-0.0006863	0.007804	1.045e-07	-0.08794	0.9299	A	G
10	rs11596659	77662192	69026	0.01222	0.006349	5.363e-05	1.924	0.05436	A	G
10	rs7085352	77663173	73607	0.005348	0.005469	1.299e-05	0.9779	0.3281	C	T
10	rs7082215	77666528	73788	0.01707	0.00926	4.605e-05	1.843	0.06527	G	A
10	rs9415129	77666682	74224	0.01508	0.02129	6.757e-06	0.7082	0.4788	A	G
10	rs7900588	77670260	74224	0.003967	0.005515	6.971e-06	0.7193	0.4719	T	C
10	rs17435206	77671322	74224	-0.009432	0.007936	1.903e-05	-1.188	0.2347	G	A
10	rs11001545	77672153	74224	0.01323	0.01005	2.334e-05	1.316	0.1881	G	A
10	rs11816174	77673629	74224	0.004614	0.006507	6.775e-06	0.7091	0.4783	G	A
10	rs11001547	77673825	74224	0.01494	0.01124	2.382e-05	1.33	0.1836	G	A
10	rs2057436	77677487	72256	0.006416	0.005503	1.882e-05	1.166	0.2436	A	G
10	rs16932709	77679637	74224	0.004006	0.01928	5.815e-07	0.2077	0.8354	A	G
10	rs2208948	77687528	73657	-0.005397	0.005911	1.132e-05	-0.9132	0.3611	T	C
10	rs11001555	77690184	74224	0.004782	0.005488	1.023e-05	0.8714	0.3835	G	A
10	rs4746341	77698806	73467	-0.005498	0.005956	1.16e-05	-0.9232	0.3559	A	G
10	rs1323072	77700235	73535	0.001539	0.006445	7.755e-07	0.2388	0.8113	T	C
10	rs17363658	77706407	74224	-0.001519	0.008939	3.891e-07	-0.1699	0.8651	G	A
10	rs16932737	77710913	74224	0.01018	0.02139	3.054e-06	0.4761	0.634	G	A
10	rs9416104	77719862	73274	0.002035	0.00745	1.018e-06	0.2732	0.7847	A	C
10	rs9663814	77738382	71646	0.002485	0.005671	2.681e-06	0.4383	0.6612	G	A
10	rs7077719	77742856	73388	0.003496	0.006301	4.194e-06	0.5548	0.579	G	A
10	rs7096129	77743090	73391	0.003589	0.006395	4.291e-06	0.5612	0.5747	C	T
10	rs7097530	77750742	74114	-0.0003777	0.006086	5.197e-08	-0.06206	0.9505	T	C
10	rs1323083	77754199	73051	-0.003551	0.006042	4.73e-06	-0.5878	0.5567	A	G
10	rs2057438	77754511	74133	0.001351	0.006558	5.727e-07	0.2061	0.8368	T	C
10	rs2057440	77758013	74075	0.001082	0.006115	4.226e-07	0.1769	0.8596	C	A
10	rs4746343	77760583	74011	0.003397	0.01095	1.301e-06	0.3103	0.7564	T	G
10	rs10824350	77765857	74224	0.002341	0.01077	6.363e-07	0.2173	0.828	C	T
10	rs17436819	77767090	70666	0.0002603	0.005581	3.079e-08	0.04665	0.9628	G	A
10	rs11001574	77767237	73231	-0.005831	0.006738	1.023e-05	-0.8654	0.3868	C	T
10	rs4745804	77767412	72512	0.00286	0.005513	3.71e-06	0.5187	0.604	C	T
10	rs4746346	77768678	72707	0.003881	0.005536	6.759e-06	0.701	0.4833	G	A
10	rs11001589	77782036	74224	0.005049	0.01488	1.551e-06	0.3393	0.7344	C	A
10	rs4745806	77795995	73786	0.003585	0.005465	5.832e-06	0.656	0.5119	T	C
10	rs12765860	77800223	74007	0.002807	0.00547	3.56e-06	0.5133	0.6078	T	C
10	rs1898071	77807027	74224	0.002838	0.00546	3.641e-06	0.5198	0.6032	C	T
10	rs7924288	77818594	74173	0.003065	0.005463	4.245e-06	0.5611	0.5747	T	C
10	rs4746357	77850698	74146	0.003707	0.005482	6.166e-06	0.6762	0.4989	A	C
10	rs10824363	77859740	73687	0.003176	0.005475	4.566e-06	0.58	0.5619	C	T
10	rs10824365	77863055	73315	0.003307	0.005491	4.947e-06	0.6022	0.547	A	G
10	rs7919901	77866150	74224	0.001253	0.005477	7.056e-07	0.2288	0.819	C	T
10	rs7920628	77866732	72153	0.002575	0.005534	2.999e-06	0.4652	0.6418	T	C
10	rs7910498	77869761	73878	0.003928	0.005912	5.974e-06	0.6643	0.5065	C	T
10	rs7901856	77870876	73710	0.006275	0.00652	1.257e-05	0.9624	0.3358	A	G
10	rs2164369	77875070	73060	-0.001588	0.005556	1.118e-06	-0.2858	0.775	C	T
10	rs11001617	77879106	73593	-0.007955	0.006907	1.803e-05	-1.152	0.2494	C	T
10	rs7909516	77885337	73439	0.00688	0.006545	1.505e-05	1.051	0.2932	T	C
10	rs11001622	77887377	74224	-0.007768	0.00687	1.723e-05	-1.131	0.2582	A	G
10	rs717387	77887494	73759	-0.000779	0.005535	2.686e-07	-0.1407	0.8881	A	G
10	rs4746364	77891868	74224	-0.001706	0.00564	1.233e-06	-0.3025	0.7623	T	C
10	rs7077442	77901480	73876	-0.003174	0.005634	4.296e-06	-0.5634	0.5732	A	G
10	rs11001638	77910502	73155	-0.006702	0.007068	1.229e-05	-0.9482	0.343	A	G
10	rs12412341	77911186	74224	-0.007187	0.00927	8.099e-06	-0.7753	0.4382	A	G
10	rs7895997	77912416	72907	0.01196	0.005823	5.786e-05	2.054	0.03999	G	A
10	rs1898102	77915310	74013	-0.01134	0.008973	2.157e-05	-1.263	0.2065	G	A
10	rs1865642	77915582	74224	-0.001928	0.009047	6.119e-07	-0.2131	0.8312	C	T
10	rs12764787	77916490	72413	0.003897	0.00698	4.306e-06	0.5584	0.5766	G	A
10	rs5007655	77916959	71029	0.01767	0.008734	5.759e-05	2.023	0.04313	G	A
10	rs11001649	77922119	74178	0.002835	0.007283	2.043e-06	0.3893	0.6971	C	A
10	rs10458660	77936576	73824	-0.01201	0.00729	3.679e-05	-1.648	0.09936	G	A
10	rs11816117	77946340	74050	0.003244	0.01088	1.201e-06	0.2983	0.7655	T	C
10	rs1898089	77949346	74224	0.003387	0.01078	1.33e-06	0.3142	0.7534	C	T
10	rs16932997	77951056	74224	-0.01174	0.007321	3.462e-05	-1.603	0.1089	C	A
10	rs1946709	77954104	74224	-0.001422	0.02022	6.657e-08	-0.07029	0.944	T	C
10	rs10824385	77971125	73911	-0.01486	0.007098	5.929e-05	-2.093	0.03632	G	A
10	rs7094302	77971599	74224	-0.004795	0.007167	6.032e-06	-0.6691	0.5034	C	T
10	rs16933074	77983649	73697	-0.01644	0.007435	6.63e-05	-2.211	0.02707	A	G
10	rs1247499	77998443	74224	0.002312	0.00546	2.416e-06	0.4234	0.672	A	G
10	rs1247488	78005230	74224	0.003412	0.005575	5.045e-06	0.6119	0.5406	C	T
10	rs1247479	78016427	73746	0.00388	0.005496	6.76e-06	0.7061	0.4802	A	G
10	rs1312911	78024414	74224	-0.001603	0.005647	1.085e-06	-0.2838	0.7766	C	T
10	rs10762705	78028463	73118	-0.002399	0.005514	2.588e-06	-0.435	0.6635	A	G
10	rs11819487	78032988	73401	-0.0036	0.005505	5.828e-06	-0.654	0.5131	A	G
10	rs11001715	78034174	73596	0.002799	0.00887	1.353e-06	0.3155	0.7524	G	A
10	rs1865644	78046050	74224	-0.002045	0.005454	1.893e-06	-0.3749	0.7078	G	A
10	rs6480804	78049994	73398	0.002608	0.005527	3.034e-06	0.4719	0.637	T	C
10	rs2437424	78053841	72994	0.003736	0.005576	6.15e-06	0.67	0.5029	G	T
10	rs1992012	78054402	73920	0.000254	0.006482	2.078e-08	0.03919	0.9687	C	T
10	rs2579790	78055724	72692	-0.002631	0.005755	2.874e-06	-0.4571	0.6476	C	A
10	rs2573559	78055891	73994	-0.004382	0.006798	5.616e-06	-0.6446	0.5192	T	C
10	rs10824389	78056079	74224	0.007653	0.01498	3.518e-06	0.511	0.6094	A	G
10	rs11001722	78057746	72825	-0.001172	0.007743	3.146e-07	-0.1514	0.8797	A	G
10	rs1885636	78058287	74066	-0.008525	0.007505	1.742e-05	-1.136	0.256	A	G
10	rs10762709	78060047	73744	0.0164	0.01303	2.146e-05	1.258	0.2084	G	A
10	rs2579787	78063891	73686	0.003267	0.009602	1.571e-06	0.3402	0.7337	A	G
10	rs2758982	78065708	73294	0.001661	0.007087	7.491e-07	0.2343	0.8147	A	G
10	rs2579785	78066337	73455	-0.0005309	0.006987	7.86e-08	-0.07599	0.9394	G	T
10	rs2579783	78070752	73791	0.001317	0.007133	4.621e-07	0.1847	0.8535	G	A
10	rs10824393	78072371	73853	-0.0007603	0.009411	8.837e-08	-0.08078	0.9356	A	C
10	rs967948	78078159	74224	-0.007461	0.01374	3.971e-06	-0.5429	0.5872	T	C
10	rs2758964	78079619	74190	-0.01096	0.01348	8.918e-06	-0.8134	0.416	A	G
10	rs1040936	78084407	74218	0.01575	0.01345	1.847e-05	1.171	0.2416	G	A
10	rs2579776	78092904	74098	-0.003313	0.007914	2.365e-06	-0.4186	0.6755	A	G
10	rs10824403	78096526	74202	0.0007655	0.009181	9.371e-08	0.08338	0.9335	C	T
10	rs4604815	78099498	74149	0.004989	0.00787	5.42e-06	0.6339	0.5261	T	C
10	rs17450685	78106937	73926	-0.003353	0.005673	4.725e-06	-0.591	0.5545	T	C
10	rs11001742	78107150	74157	-0.003905	0.009006	2.535e-06	-0.4336	0.6646	C	T
10	rs12416652	78108946	74119	-0.002918	0.006795	2.488e-06	-0.4294	0.6676	G	A
10	rs7900522	78109971	74211	-0.01026	0.01347	7.82e-06	-0.7618	0.4462	T	C
10	rs16933410	78111098	74213	-0.0302	0.02466	2.021e-05	-1.225	0.2207	G	A
10	rs10824409	78115104	74069	0.005558	0.005521	1.368e-05	1.007	0.3141	T	C
10	rs9299535	78116099	74158	0.004089	0.007785	3.72e-06	0.5252	0.5994	T	G
10	rs10509371	78117093	74210	0.01777	0.01356	2.314e-05	1.31	0.1901	G	A
10	rs12766217	78122729	74139	-0.002064	0.006826	1.233e-06	-0.3024	0.7624	G	T
10	rs7083461	78133074	73852	-0.005455	0.005664	1.256e-05	-0.9631	0.3355	T	C
10	rs6480813	78143825	73795	-0.00117	0.007614	3.199e-07	-0.1537	0.8779	C	T
10	rs10824412	78144393	73777	-0.0004871	0.008091	4.913e-08	-0.0602	0.952	A	G
10	rs12260618	78145677	73922	-0.006244	0.009308	6.087e-06	-0.6708	0.5024	C	T
10	rs7909650	78149043	74224	-0.01422	0.0157	1.105e-05	-0.9056	0.3651	A	G
10	rs11001766	78151687	74162	-0.004485	0.00957	2.961e-06	-0.4686	0.6393	A	C
10	rs749128	78155142	74224	0.02719	0.01538	4.207e-05	1.767	0.07722	C	T
10	rs749127	78155287	74214	0.01248	0.01211	1.429e-05	1.03	0.3031	T	C
10	rs1907342	78163768	73010	5.734e-05	0.007608	7.78e-10	0.007537	0.994	G	A
10	rs1907343	78167388	74224	0.006205	0.01056	4.649e-06	0.5874	0.5569	C	T
10	rs12774333	78168852	74224	0.002194	0.005534	2.117e-06	0.3964	0.6918	A	G
10	rs1907344	78171460	74071	-0.003469	0.01026	1.542e-06	-0.3379	0.7354	G	A
10	rs11598028	78171477	74023	0.001171	0.005554	6.006e-07	0.2108	0.833	A	C
10	rs10824415	78174967	73965	0.00167	0.005483	1.255e-06	0.3047	0.7606	T	C
10	rs1907345	78175033	74185	-0.01278	0.01171	1.605e-05	-1.091	0.2752	T	C
10	rs10824416	78176479	74193	-0.0133	0.01172	1.734e-05	-1.134	0.2567	A	G
10	rs4746391	78177534	74224	0.0002539	0.005443	2.931e-08	0.04664	0.9628	C	A
10	rs12415769	78183861	74175	-0.01261	0.01163	1.583e-05	-1.084	0.2785	G	A
10	rs1907348	78184816	73932	0.001115	0.00545	5.656e-07	0.2045	0.838	G	A
10	rs17465450	78187872	74084	0.01239	0.01139	1.597e-05	1.088	0.2768	C	A
10	rs1873465	78189959	74224	0.00601	0.01064	4.3e-06	0.5649	0.5721	C	T
10	rs4746393	78190980	74130	0.002063	0.01172	4.18e-07	0.176	0.8603	T	C
10	rs17380780	78195898	73965	0.001358	0.005599	7.955e-07	0.2426	0.8083	T	C
10	rs11001781	78199638	74224	-0.007582	0.02292	1.475e-06	-0.3309	0.7407	G	A
10	rs11812165	78204760	73901	-0.01586	0.0132	1.955e-05	-1.202	0.2293	A	G
10	rs7915954	78205649	72761	0.001219	0.005652	6.394e-07	0.2157	0.8292	G	A
10	rs4746395	78209331	72938	0.0001203	0.005651	6.215e-09	0.02129	0.983	T	C
10	rs4745816	78216814	74224	0.004056	0.005453	7.455e-06	0.7439	0.457	G	A
10	rs1873468	78218060	73941	-0.006398	0.007052	1.113e-05	-0.9074	0.3642	C	T
10	rs1907356	78218905	73921	0.0004774	0.00569	9.523e-08	0.0839	0.9331	T	C
10	rs12777728	78224646	73938	-0.000446	0.008061	4.14e-08	-0.05533	0.9559	A	G
10	rs12778475	78233467	73653	-0.004608	0.008991	3.567e-06	-0.5126	0.6083	T	G
10	rs1907333	78240418	73740	0.003935	0.005498	6.948e-06	0.7158	0.4741	G	A
10	rs2579724	78243652	73708	-0.006487	0.007108	1.13e-05	-0.9127	0.3614	G	A
10	rs2579723	78246092	73410	0.003229	0.00551	4.68e-06	0.5862	0.5578	G	A
10	rs1907322	78272249	73319	0.0008794	0.00565	3.304e-07	0.1556	0.8763	T	C
10	rs2637246	78272913	73199	-0.001318	0.005482	7.892e-07	-0.2404	0.8101	A	G
10	rs2637248	78273721	73697	0.001342	0.008024	3.796e-07	0.1672	0.8672	A	G
10	rs2579740	78282773	72100	0.001715	0.005847	1.193e-06	0.2933	0.7693	A	G
10	rs2451911	78283023	73286	-0.002907	0.005507	3.802e-06	-0.5278	0.5976	C	T
10	rs2637251	78284024	73979	0.0008613	0.005555	3.25e-07	0.155	0.8768	T	C
10	rs11001806	78289587	74224	-0.002317	0.005505	2.386e-06	-0.4208	0.6739	G	A
10	rs16933637	78292268	74224	-0.02492	0.01356	4.549e-05	-1.837	0.06614	G	A
10	rs16933641	78297974	74224	-0.02253	0.01299	4.052e-05	-1.734	0.08287	C	T
10	rs1907310	78299227	74224	0.002697	0.007264	1.857e-06	0.3712	0.7105	G	A
10	rs10824423	78300542	73833	-0.002697	0.005527	3.224e-06	-0.4879	0.6256	C	T
10	rs2395383	78300806	73819	0.00216	0.0057	1.946e-06	0.379	0.7047	T	C
10	rs11001815	78301888	73750	-0.002592	0.005532	2.976e-06	-0.4685	0.6394	C	T
10	rs1907302	78310828	73279	0.004508	0.005487	9.212e-06	0.8216	0.4113	C	T
10	rs2637254	78312002	73323	-0.001851	0.005478	1.557e-06	-0.3379	0.7354	G	A
10	rs2637256	78314705	74224	-0.01249	0.01587	8.345e-06	-0.787	0.4313	G	A
10	rs16933663	78315191	74218	-0.02941	0.01838	3.449e-05	-1.6	0.1096	G	A
10	rs2256413	78315334	74224	0.004091	0.005458	7.572e-06	0.7497	0.4535	G	A
10	rs2579766	78316518	74224	-0.01205	0.01588	7.756e-06	-0.7587	0.448	C	T
10	rs7091526	78319770	73266	0.0007086	0.005598	2.187e-07	0.1266	0.8993	C	T
10	rs2637260	78320346	73526	0.002164	0.005463	2.135e-06	0.3962	0.692	T	C
10	rs2579746	78327674	73791	0.001089	0.005453	5.4e-07	0.1996	0.8418	T	C
10	rs2579747	78327759	73797	0.001314	0.005453	7.868e-07	0.241	0.8096	T	C
10	rs1907323	78336015	74188	0.003269	0.005463	4.828e-06	0.5984	0.5495	A	G
10	rs2395385	78341125	74193	0.0009475	0.00544	4.089e-07	0.1742	0.8617	A	G
10	rs7909808	78392318	74224	0.001811	0.005441	1.492e-06	0.3328	0.7393	G	A
10	rs2583056	78399498	74194	0.001875	0.005442	1.601e-06	0.3446	0.7304	G	A
10	rs2579768	78415481	73723	0.004593	0.005503	9.447e-06	0.8345	0.404	G	A
10	rs4979803	78415841	74177	-0.02511	0.01182	6.08e-05	-2.124	0.0337	C	T
10	rs11001846	78418056	73742	0.001294	0.00557	7.314e-07	0.2322	0.8164	C	A
10	rs2579736	78427688	73768	0.005203	0.005501	1.212e-05	0.9457	0.3443	A	G
10	rs241	78444456	73704	-5.864e-05	0.005455	1.568e-09	-0.01075	0.9914	T	G
10	rs4979831	78457588	73526	0.001281	0.005468	7.467e-07	0.2343	0.8147	T	G
10	rs2395423	78457990	74158	-0.003173	0.008803	1.752e-06	-0.3605	0.7185	A	G
10	rs1561676	78459211	73531	0.005053	0.00551	1.144e-05	0.9171	0.3591	C	T
10	rs7913345	78472104	74224	-0.02379	0.014	3.89e-05	-1.699	0.0893	C	T
10	rs1992396	78482228	73789	0.002555	0.005445	2.984e-06	0.4692	0.6389	T	C
10	rs846588	78492363	74219	5.09e-05	0.009489	3.877e-10	0.005364	0.9957	T	G
10	rs7090852	78499053	73811	0.002198	0.00558	2.102e-06	0.3939	0.6937	G	A
10	rs846642	78522318	74154	0.0006782	0.005443	2.094e-07	0.1246	0.9008	A	G
10	rs12355865	78526788	74224	-0.007565	0.01031	7.259e-06	-0.734	0.463	A	G
10	rs10491078	78533060	74224	-0.0008656	0.009757	1.06e-07	-0.08872	0.9293	T	C
10	rs16933898	78541482	74224	-0.01891	0.01359	2.607e-05	-1.391	0.1642	C	T
10	rs846619	78545449	74057	0.002178	0.005435	2.169e-06	0.4008	0.6886	A	G
10	rs2569359	78587491	73959	0.003621	0.009547	1.945e-06	0.3793	0.7045	A	G
10	rs10824449	78589532	74134	0.002685	0.005489	3.227e-06	0.4891	0.6248	G	A
10	rs7914486	78593852	73945	-0.001996	0.005451	1.812e-06	-0.366	0.7143	A	G
10	rs10762731	78627130	74115	2.79e-06	0.005453	3.531e-12	0.0005116	0.9996	G	T
10	rs10824459	78628331	74068	0.004034	0.005533	7.177e-06	0.7291	0.4659	A	G
10	rs2894347	78629107	74224	0.0004939	0.005449	1.107e-07	0.09064	0.9278	G	A
10	rs10762732	78630497	74046	0.0006229	0.005455	1.761e-07	0.1142	0.9091	T	C
10	rs10824462	78631852	73962	0.003241	0.005534	4.637e-06	0.5856	0.5581	A	G
10	rs10762733	78645453	70998	-0.00197	0.005637	1.72e-06	-0.3495	0.7267	G	A
10	rs11001919	78648972	73861	0.006629	0.006816	1.281e-05	0.9726	0.3307	A	G
10	rs2288839	78649602	73244	-0.005407	0.00642	9.683e-06	-0.8421	0.3997	T	C
10	rs4639876	78650261	74224	-0.007055	0.005953	1.892e-05	-1.185	0.236	T	C
10	rs7087337	78651796	74037	-0.001254	0.01107	1.734e-07	-0.1133	0.9098	C	A
10	rs1897592	78652814	73980	-0.005804	0.005672	1.415e-05	-1.023	0.3062	T	G
10	rs3781141	78662861	73987	-5.052e-05	0.01064	3.049e-10	-0.00475	0.9962	A	G
10	rs10824465	78663798	73215	-0.0002366	0.00561	2.43e-08	-0.04218	0.9664	G	A
10	rs2116829	78664629	73784	-0.006253	0.005672	1.647e-05	-1.102	0.2703	G	A
10	rs7069982	78667191	73659	-0.006422	0.006617	1.279e-05	-0.9705	0.3318	A	G
10	rs1907746	78670661	74224	-0.009381	0.007276	2.239e-05	-1.289	0.1973	A	G
10	rs10762734	78671776	73203	-0.01455	0.006937	6.01e-05	-2.097	0.03595	A	G
10	rs874564	78672265	74224	0.0338	0.02021	3.768e-05	1.672	0.09444	C	T
10	rs1907729	78678167	73763	-0.01208	0.007527	3.494e-05	-1.605	0.1084	A	C
10	rs12572857	78685229	73713	-0.0009123	0.006122	3.013e-07	-0.149	0.8815	T	C
10	rs10740463	78685477	74028	-0.008434	0.007138	1.886e-05	-1.182	0.2374	T	C
10	rs1865020	78688976	73727	-0.0002972	0.00578	3.586e-08	-0.05142	0.959	A	G
10	rs1907733	78692870	74204	0.03217	0.02017	3.428e-05	1.595	0.1107	A	C
10	rs1865017	78694444	74071	-0.0009965	0.005991	3.735e-07	-0.1663	0.8679	A	G
10	rs2131218	78694965	74090	-0.009605	0.007244	2.373e-05	-1.326	0.1849	A	G
10	rs10762738	78695467	74224	0.0077	0.005444	2.695e-05	1.414	0.1573	G	A
10	rs4980117	78696377	74088	-0.01014	0.005457	4.664e-05	-1.859	0.06305	T	G
10	rs12762512	78697597	74149	0.02579	0.01933	2.402e-05	1.335	0.182	C	T
10	rs10762739	78700102	73145	-0.003504	0.006639	3.808e-06	-0.5278	0.5977	A	G
10	rs2116833	78712361	70615	-0.005748	0.005857	1.364e-05	-0.9813	0.3264	A	G
10	rs4980118	78715622	73919	-0.006074	0.005826	1.47e-05	-1.043	0.2972	T	C
10	rs1907740	78717892	73308	0.006938	0.00554	2.14e-05	1.252	0.2104	G	T
10	rs10762742	78720608	73630	0.003483	0.005521	5.404e-06	0.6308	0.5282	C	T
10	rs7912269	78727604	74224	0.008242	0.01133	7.136e-06	0.7278	0.4668	C	T
10	rs7915877	78727967	74224	0.002278	0.005487	2.321e-06	0.4151	0.6781	C	T
10	rs11001950	78729393	71302	-0.003019	0.006372	3.149e-06	-0.4738	0.6356	T	C
10	rs10824477	78731833	73583	0.003584	0.006387	4.279e-06	0.5611	0.5747	C	A
10	rs10824478	78734666	74224	0.00577	0.006432	1.084e-05	0.897	0.3697	G	A
10	rs999995	78735498	71213	-0.001272	0.005554	7.372e-07	-0.2291	0.8188	T	C
10	rs999994	78735661	73881	0.003728	0.01275	1.158e-06	0.2925	0.7699	T	C
10	rs999993	78736125	70992	-0.002352	0.006228	2.008e-06	-0.3776	0.7057	C	T
10	rs16934131	78737595	69306	-0.001342	0.006339	6.467e-07	-0.2117	0.8323	C	T
10	rs11001957	78738681	71144	0.001014	0.009162	1.722e-07	0.1107	0.9119	C	T
10	rs1907724	78739848	71400	0.004599	0.006537	6.932e-06	0.7035	0.4817	G	A
10	rs2163798	78740285	71272	0.003356	0.006404	3.854e-06	0.5241	0.6002	C	A
10	rs11597111	78740648	73161	0.00619	0.008966	6.514e-06	0.6904	0.49	C	T
10	rs17388160	78745937	72121	0.008498	0.006003	2.778e-05	1.416	0.1569	C	T
10	rs3781153	78750074	73404	0.009194	0.0056	3.672e-05	1.642	0.1006	T	G
10	rs3824716	78750810	74125	-0.009174	0.005465	3.801e-05	-1.679	0.09325	A	C
10	rs10740464	78752289	72667	0.0102	0.00915	1.711e-05	1.115	0.2648	G	T
10	rs1907720	78752652	72712	0.007972	0.009454	9.778e-06	0.8432	0.3991	T	G
10	rs3781157	78756247	72161	0.007385	0.005856	2.203e-05	1.261	0.2073	T	C
10	rs12243061	78756815	72065	0.00605	0.005772	1.525e-05	1.048	0.2945	C	T
10	rs7079351	78756841	73093	0.01065	0.0107	1.356e-05	0.9956	0.3195	G	A
10	rs3781160	78758909	72440	0.00788	0.007586	1.49e-05	1.039	0.2989	G	T
10	rs1873691	78764793	73603	-0.006847	0.005483	2.119e-05	-1.249	0.2118	A	G
10	rs7074008	78768629	72375	0.006581	0.005921	1.707e-05	1.111	0.2664	C	T
10	rs17479797	78770196	73123	0.003206	0.007251	2.673e-06	0.4421	0.6584	A	G
10	rs11001968	78772456	72190	0.007579	0.005568	2.566e-05	1.361	0.1735	T	G
10	rs11001971	78775582	72561	-0.007338	0.005504	2.45e-05	-1.333	0.1824	C	T
10	rs11001973	78777318	72620	0.009207	0.005503	3.854e-05	1.673	0.09432	A	G
10	rs12219498	78777704	72793	0.007768	0.00602	2.288e-05	1.29	0.1969	T	C
10	rs7922133	78784075	73307	-0.00391	0.005811	6.175e-06	-0.6728	0.5011	C	T
10	rs11001976	78786963	73392	-0.01011	0.008408	1.972e-05	-1.203	0.229	C	T
10	rs4980123	78788660	72985	-0.005869	0.006803	1.02e-05	-0.8627	0.3883	G	T
10	rs10762745	78792666	73902	0.00272	0.008908	1.262e-06	0.3054	0.7601	T	G
10	rs17389253	78794407	73803	0.0007168	0.009958	7.021e-08	0.07198	0.9426	C	T
10	rs3781164	78794972	73792	-0.002593	0.009834	9.42e-07	-0.2636	0.7921	A	G
10	rs1247757	78797205	73578	-0.001279	0.006794	4.817e-07	-0.1883	0.8507	T	C
10	rs2247557	78801799	73975	0.002653	0.009871	9.766e-07	0.2688	0.7881	A	G
10	rs12248504	78803716	73829	-0.0001309	0.007313	4.343e-09	-0.01791	0.9857	T	C
10	rs1247767	78806426	73692	0.003538	0.009156	2.026e-06	0.3864	0.6992	C	T
10	rs11001988	78806633	74181	-0.01523	0.01599	1.223e-05	-0.9524	0.3409	C	T
10	rs2209666	78809089	73845	0.001262	0.006249	5.522e-07	0.2019	0.84	G	A
10	rs7099467	78814288	73390	0.0003908	0.005462	6.976e-08	0.07155	0.943	G	A
10	rs1247785	78835356	73670	-0.000776	0.005628	2.58e-07	-0.1379	0.8903	T	C
10	rs3781167	78845149	74224	-0.0008237	0.009453	1.023e-07	-0.08714	0.9306	A	G
10	rs2296676	78850438	73997	-0.006634	0.02049	1.417e-06	-0.3238	0.7461	T	C
10	rs7076995	78853078	74224	-0.0006855	0.00545	2.131e-07	-0.1258	0.8999	T	C
10	rs11002013	78856627	73979	-0.00287	0.02037	2.685e-07	-0.1409	0.8879	A	G
10	rs16934250	78857975	74030	0.001334	0.007157	4.691e-07	0.1863	0.8522	T	C
10	rs11597359	78860791	74224	0.0009591	0.009866	1.273e-07	0.09721	0.9226	T	C
10	rs10824490	78866173	73544	-0.0007965	0.007215	1.657e-07	-0.1104	0.9121	T	C
10	rs1871066	78867950	73774	0.003901	0.009854	2.125e-06	0.3959	0.6922	C	T
10	rs2616653	78871796	73973	-0.009118	0.02049	2.676e-06	-0.4449	0.6564	C	T
10	rs2616654	78875386	73365	-0.002378	0.005533	2.518e-06	-0.4298	0.6673	G	A
10	rs2217895	78875476	73074	-0.007414	0.01235	4.929e-06	-0.6002	0.5484	T	C
10	rs2574784	78875741	73363	-0.001997	0.005571	1.751e-06	-0.3584	0.72	G	A
10	rs11002021	78877806	73985	-0.001153	0.01914	4.902e-08	-0.06022	0.952	A	G
10	rs7907270	78880943	74224	0.001356	0.005623	7.836e-07	0.2412	0.8094	G	A
10	rs7072406	78891433	73248	-0.005163	0.005506	1.201e-05	-0.9377	0.3484	A	C
10	rs2917454	78892415	74059	-0.008953	0.01232	7.129e-06	-0.7266	0.4675	C	T
10	rs2574793	78896947	73313	0.004555	0.005829	8.33e-06	0.7815	0.4345	G	T
10	rs2766618	78896996	73760	0.008065	0.007366	1.625e-05	1.095	0.2736	A	C
10	rs7916611	78904163	72391	-0.0133	0.006795	5.293e-05	-1.957	0.0503	G	T
10	rs2574810	78912854	72919	0.003523	0.007086	3.391e-06	0.4972	0.619	T	C
10	rs12775320	78914168	72235	0.002145	0.005912	1.823e-06	0.3629	0.7167	G	A
10	rs10824493	78914597	73343	-0.01637	0.009412	4.124e-05	-1.739	0.082	A	C
10	rs17391134	78915443	74224	0.005585	0.007977	6.604e-06	0.7001	0.4838	A	C
10	rs573712	78919640	74100	-0.002055	0.006133	1.515e-06	-0.335	0.7376	C	T
10	rs570706	78922019	74055	0.0008624	0.007097	1.994e-07	0.1215	0.9033	A	C
10	rs527458	78924624	73961	-0.00257	0.005948	2.525e-06	-0.4322	0.6656	G	A
10	rs16934331	78925465	74079	-0.01195	0.0081	2.939e-05	-1.476	0.1401	A	G
10	rs7900755	78925719	73821	-0.005514	0.005975	1.154e-05	-0.9229	0.3561	C	T
10	rs11002057	78929072	74148	-0.01444	0.007543	4.943e-05	-1.915	0.05556	G	A
10	rs10509382	78931855	74224	0.005098	0.005824	1.032e-05	0.8753	0.3814	G	A
10	rs17482756	78933522	74224	-0.006338	0.007756	8.997e-06	-0.8172	0.4138	G	T
10	rs11002065	78935171	72573	0.0004242	0.005736	7.537e-08	0.07396	0.941	A	C
10	rs11002068	78938880	73742	-0.01947	0.01084	4.373e-05	-1.796	0.07253	A	G
10	rs7083476	78941418	72736	0.001164	0.006074	5.053e-07	0.1917	0.848	A	C
10	rs1131824	78944590	74224	0.002244	0.005692	2.094e-06	0.3942	0.6934	A	G
10	rs7914901	78949728	74057	0.002685	0.005698	2.999e-06	0.4713	0.6374	C	T
10	rs1516509	78952355	73989	0.01094	0.006693	3.609e-05	1.634	0.1022	T	G
10	rs16934354	78960694	72684	-0.01256	0.007428	3.933e-05	-1.691	0.09089	T	C
10	rs11002078	78962815	74208	-0.01766	0.01082	3.588e-05	-1.632	0.1027	T	C
10	rs7895375	78967887	73949	-0.006551	0.0106	5.163e-06	-0.6179	0.5366	A	G
10	rs7070015	78967952	74179	-0.01714	0.01082	3.382e-05	-1.584	0.1132	T	C
10	rs12357970	78974650	74104	-0.01667	0.01083	3.196e-05	-1.539	0.1238	C	T
10	rs11002088	78982306	73105	0.004108	0.006102	6.201e-06	0.6733	0.5008	C	T
10	rs577360	78986111	72507	-0.009701	0.005533	4.24e-05	-1.753	0.07956	T	C
10	rs2616612	78987183	74224	0.002962	0.005924	3.368e-06	0.5	0.6171	C	T
10	rs567857	78988848	73218	5.83e-05	0.006114	1.242e-09	0.009535	0.9924	T	G
10	rs499437	78993943	73337	-0.00419	0.005468	8.006e-06	-0.7662	0.4435	T	C
10	rs12782077	78994428	72525	0.00506	0.005632	1.113e-05	0.8983	0.369	T	C
10	rs527706	78994717	74192	-0.004037	0.005986	6.131e-06	-0.6744	0.5	T	C
10	rs561336	78999208	74093	-0.003931	0.005983	5.826e-06	-0.657	0.5112	C	T
10	rs479256	78999999	72591	0.002017	0.006917	1.171e-06	0.2916	0.7706	A	G
10	rs542007	79005918	72306	0.0002166	0.005796	1.932e-08	0.03738	0.9702	A	C
10	rs1436089	79006545	74060	0.01135	0.006693	3.884e-05	1.696	0.08987	T	C
10	rs560830	79007602	72355	-0.006989	0.005537	2.202e-05	-1.262	0.2069	C	A
10	rs555766	79015939	71344	-0.004414	0.005979	7.641e-06	-0.7383	0.4603	T	C
10	rs10762753	79018276	73467	-0.002387	0.01611	2.986e-07	-0.1481	0.8823	T	C
10	rs4980136	79028572	71507	-0.002212	0.006893	1.44e-06	-0.3209	0.7483	G	A
10	rs4980137	79028810	70480	0.007801	0.006373	2.125e-05	1.224	0.221	G	A
10	rs1516512	79033959	73367	0.00633	0.005473	1.824e-05	1.157	0.2474	G	A
10	rs520887	79050161	74153	0.00495	0.005519	1.085e-05	0.8969	0.3698	G	A
10	rs1457522	79051460	74123	0.003574	0.006289	4.357e-06	0.5683	0.5698	C	T
10	rs872794	79059483	74134	0.003369	0.006289	3.871e-06	0.5357	0.5922	C	T
10	rs583507	79065329	74224	0.004762	0.005519	1.003e-05	0.8629	0.3882	G	A
10	rs584021	79065462	74145	0.002753	0.007217	1.963e-06	0.3815	0.7028	G	A
10	rs7475710	79075412	74218	0.006263	0.007503	9.388e-06	0.8347	0.4039	G	A
10	rs611519	79077095	74055	0.00302	0.006599	2.829e-06	0.4577	0.6472	T	C
10	rs7087190	79077444	74147	0.001741	0.01081	3.499e-07	0.1611	0.872	A	G
10	rs625148	79077847	74114	0.002317	0.006382	1.779e-06	0.3631	0.7165	G	A
10	rs655487	79080057	74017	0.006496	0.005633	1.797e-05	1.153	0.2488	A	G
10	rs591485	79082890	74123	0.001805	0.007223	8.421e-07	0.2498	0.8027	A	G
10	rs12359379	79083609	74224	0.003308	0.007367	2.717e-06	0.449	0.6534	C	T
10	rs586182	79091222	74064	0.001133	0.007226	3.317e-07	0.1567	0.8755	G	A
10	rs250710	79123321	74083	-0.0005831	0.006178	1.203e-07	-0.09439	0.9248	G	A
10	rs250712	79127539	74011	-0.0003125	0.006818	2.838e-08	-0.04583	0.9634	A	C
10	rs11002139	79129757	74067	-0.005805	0.005896	1.309e-05	-0.9846	0.3248	A	G
10	rs994076	79134478	74009	0.008331	0.007525	1.656e-05	1.107	0.2682	A	C
10	rs10824534	79137838	73877	-0.007406	0.005698	2.287e-05	-1.3	0.1937	C	T
10	rs35783	79149391	73291	0.004196	0.005733	7.309e-06	0.7319	0.4642	A	G
10	rs628948	79150700	73278	0.0002616	0.005836	2.743e-08	0.04483	0.9642	T	C
10	rs12221259	79152544	74224	0.008287	0.01144	7.065e-06	0.7241	0.469	C	A
10	rs250704	79154151	73110	-0.000212	0.006868	1.303e-08	-0.03087	0.9754	A	C
10	rs207675	79154537	72567	0.003748	0.005872	5.614e-06	0.6382	0.5233	T	C
10	rs42455	79162342	72417	-0.005995	0.005607	1.579e-05	-1.069	0.2849	A	G
10	rs673195	79164857	74186	0.005149	0.005838	1.049e-05	0.8819	0.3778	C	T
10	rs35806	79165830	73290	0.005289	0.00558	1.226e-05	0.948	0.3431	G	A
10	rs670898	79166345	69856	0.004799	0.006851	7.025e-06	0.7005	0.4836	T	C
10	rs686374	79167461	70918	0.000726	0.005711	2.279e-07	0.1271	0.8988	A	G
10	rs3844118	79170713	73319	0.0008014	0.009696	9.318e-08	0.08265	0.9341	A	G
10	rs3844120	79172944	73407	0.003149	0.006728	2.984e-06	0.468	0.6398	A	G
10	rs12219105	79173540	74184	0.008135	0.007916	1.424e-05	1.028	0.3041	C	T
10	rs176286	79173697	74171	-0.0006594	0.005452	1.972e-07	-0.1209	0.9037	G	A
10	rs287184	79175923	71772	0.001888	0.005581	1.595e-06	0.3383	0.7351	G	A
10	rs10740466	79176278	74224	-0.001962	0.01091	4.357e-07	-0.1798	0.8573	C	T
10	rs7898846	79180099	74224	0.01029	0.008974	1.772e-05	1.147	0.2515	T	C
10	rs35794	79181324	72176	0.002243	0.008548	9.537e-07	0.2624	0.793	G	T
10	rs158421	79182034	74224	0.008356	0.005584	3.017e-05	1.496	0.1345	C	T
10	rs250708	79187957	74187	0.01336	0.01052	2.174e-05	1.27	0.2041	G	A
10	rs582449	79194348	74224	0.006681	0.007686	1.018e-05	0.8693	0.3847	G	T
10	rs7071575	79195768	74160	0.005684	0.0082	6.48e-06	0.6932	0.4882	C	T
10	rs10762759	79200117	74224	0.007154	0.007285	1.3e-05	0.9821	0.326	G	A
10	rs12411508	79201239	73883	0.001683	0.01432	1.869e-07	0.1175	0.9065	T	C
10	rs10824547	79202450	73614	0.00386	0.008643	2.709e-06	0.4465	0.6552	T	G
10	rs7922645	79203228	73054	0.004093	0.00757	4.001e-06	0.5406	0.5888	T	C
10	rs7895934	79204191	73615	0.003186	0.01459	6.478e-07	0.2184	0.8271	A	G
10	rs16934799	79208056	74224	0.005405	0.009937	3.986e-06	0.5439	0.5865	C	A
10	rs16934809	79212639	74224	0.012	0.008648	2.594e-05	1.388	0.1653	G	A
10	rs193376	79215147	73720	0.002029	0.005595	1.783e-06	0.3626	0.7169	T	C
10	rs697171	79216001	74048	-0.0004038	0.008156	3.311e-08	-0.04951	0.9605	A	G
10	rs703261	79216423	74224	-0.0005665	0.008089	6.607e-08	-0.07003	0.9442	C	A
10	rs12775139	79227405	73726	-0.003652	0.006572	4.19e-06	-0.5558	0.5783	C	T
10	rs7924171	79228620	73841	-0.002512	0.006579	1.975e-06	-0.3819	0.7025	C	A
10	rs696211	79229608	73873	-0.004626	0.005778	8.676e-06	-0.8006	0.4234	G	A
10	rs42311	79235196	73542	-1.317e-05	0.005653	7.384e-11	-0.00233	0.9981	C	T
10	rs612732	79238692	73535	0.003597	0.0063	4.433e-06	0.5709	0.568	T	C
10	rs17412609	79239107	73658	-0.0005665	0.00673	9.618e-08	-0.08417	0.9329	T	G
10	rs682275	79239338	73052	0.002948	0.0055	3.933e-06	0.536	0.5919	T	C
10	rs1268510	79246052	74145	-0.01284	0.01174	1.612e-05	-1.093	0.2744	A	G
10	rs11002179	79247942	74224	-0.003178	0.006588	3.134e-06	-0.4823	0.6296	T	C
10	rs1949352	79249522	74202	-0.01466	0.01106	2.367e-05	-1.325	0.1851	C	T
10	rs3127447	79253261	73750	0.002378	0.005446	2.585e-06	0.4366	0.6624	C	A
10	rs816852	79253986	73946	-0.001842	0.005441	1.55e-06	-0.3385	0.735	G	A
10	rs816829	79263445	74155	-0.0134	0.01172	1.761e-05	-1.143	0.2531	T	G
10	rs3127449	79269731	73730	-0.005056	0.005966	9.743e-06	-0.8475	0.3967	C	A
10	rs816838	79274098	74162	-0.01331	0.01172	1.739e-05	-1.136	0.2561	C	T
10	rs752372	79278832	74145	0.002611	0.005429	3.119e-06	0.4809	0.6306	A	C
10	rs816846	79279315	74048	-0.004021	0.007682	3.701e-06	-0.5235	0.6006	T	C
10	rs745402	79280893	74168	0.02468	0.02652	1.168e-05	0.9307	0.352	C	A
10	rs4979889	79282798	74085	-0.002889	0.01001	1.124e-06	-0.2886	0.7729	T	C
10	rs11002200	79298998	74190	0.001465	0.009937	2.931e-07	0.1475	0.8828	A	G
10	rs816866	79313729	74136	-0.005842	0.006629	1.047e-05	-0.8812	0.3782	T	C
10	rs17413503	79314590	73967	0.001278	0.006686	4.941e-07	0.1912	0.8484	A	G
10	rs2395479	79318095	74101	-0.01273	0.01183	1.561e-05	-1.076	0.2821	T	C
10	rs3851040	79318685	73966	-0.002606	0.007508	1.629e-06	-0.3471	0.7285	T	C
10	rs2673462	79320615	74214	-0.006308	0.006625	1.222e-05	-0.9522	0.341	T	C
10	rs2670164	79327231	73999	-0.01294	0.01186	1.61e-05	-1.092	0.275	A	G
10	rs2619607	79334199	73962	-0.007326	0.006766	1.585e-05	-1.083	0.2789	A	C
10	rs2673418	79340401	73586	-0.002498	0.005965	2.384e-06	-0.4189	0.6753	T	C
10	rs4979892	79341734	73524	0.0008479	0.005477	3.26e-07	0.1548	0.877	C	T
10	rs1464111	79342926	73957	-0.01122	0.0119	1.202e-05	-0.9427	0.3458	T	C
10	rs2255649	79343812	73948	-0.009925	0.01187	9.459e-06	-0.8363	0.403	C	T
10	rs11002212	79348735	73229	0.0009594	0.006385	3.083e-07	0.1503	0.8806	G	A
10	rs1468037	79352035	73804	0.001816	0.0102	4.294e-07	0.178	0.8587	A	G
10	rs2253202	79356393	73729	-0.009008	0.01192	7.743e-06	-0.7556	0.4499	G	A
10	rs2253201	79356397	73723	-0.008568	0.01193	6.998e-06	-0.7183	0.4726	G	A
10	rs2619634	79358657	73025	-0.006602	0.007958	9.426e-06	-0.8297	0.4067	T	C
10	rs2673436	79363388	73487	-0.009828	0.005472	4.39e-05	-1.796	0.07246	A	G
10	rs1473966	79363798	73963	-0.007773	0.005452	2.748e-05	-1.426	0.154	G	A
10	rs11598926	79364564	74030	-0.006389	0.006115	1.475e-05	-1.045	0.2961	A	G
10	rs1968013	79370738	73936	-0.006501	0.006131	1.52e-05	-1.06	0.2891	G	T
10	rs2720010	79371139	74204	-0.003176	0.006651	3.072e-06	-0.4775	0.633	C	T
10	rs1877993	79373447	73979	-0.009739	0.005459	4.302e-05	-1.784	0.07443	T	C
10	rs2670149	79374755	73996	-0.005547	0.0065	9.842e-06	-0.8534	0.3935	C	T
10	rs2673488	79377940	74189	-0.009203	0.005451	3.842e-05	-1.688	0.09138	C	T
10	rs1878001	79378558	74147	-0.007831	0.006023	2.28e-05	-1.3	0.1935	T	C
10	rs2280163	79379937	74079	-0.006332	0.006129	1.441e-05	-1.033	0.3016	T	C
10	rs1476318	79384253	74127	-0.003635	0.006659	4.019e-06	-0.5458	0.5852	C	T
10	rs734949	79387112	73636	-0.007709	0.005477	2.691e-05	-1.408	0.1593	T	C
10	rs2673485	79399370	74162	-0.0007519	0.005429	2.586e-07	-0.1385	0.8898	T	C
10	rs4979902	79399946	74224	0.00522	0.007114	7.256e-06	0.7339	0.463	C	T
10	rs7071206	79401316	74171	0.001709	0.006743	8.664e-07	0.2535	0.7999	C	T
10	rs2077236	79405063	74158	-0.001696	0.006043	1.063e-06	-0.2807	0.7789	T	C
10	rs2244688	79406780	74135	-0.001913	0.006042	1.353e-06	-0.3167	0.7515	T	C
10	rs10509391	79422369	74145	0.005429	0.00712	7.841e-06	0.7625	0.4458	A	G
10	rs2619647	79432167	74100	-0.00235	0.005469	2.491e-06	-0.4296	0.6675	A	C
10	rs2673467	79432480	73485	-0.002442	0.006503	1.92e-06	-0.3756	0.7072	A	G
10	rs17189440	79433801	73575	0.007011	0.006095	1.799e-05	1.15	0.25	G	A
10	rs12258278	79436306	74039	-0.0162	0.01638	1.32e-05	-0.9887	0.3228	C	T
10	rs2619648	79439753	73101	-0.004215	0.006156	6.415e-06	-0.6848	0.4935	G	A
10	rs2619649	79442104	72938	-0.002794	0.006083	2.894e-06	-0.4594	0.646	C	T
10	rs12254219	79443520	73731	0.003034	0.007268	2.363e-06	0.4174	0.6764	T	C
10	rs7098023	79449665	74071	-0.0003475	0.006979	3.347e-08	-0.04979	0.9603	C	A
10	rs7086586	79459524	74006	0.001831	0.007503	8.047e-07	0.244	0.8072	T	C
10	rs2619646	79464056	74224	-0.005551	0.005805	1.232e-05	-0.9563	0.3389	A	G
10	rs6480863	79469070	71652	-0.01239	0.006714	4.757e-05	-1.846	0.06487	T	C
10	rs2673432	79479119	72018	-0.004215	0.008294	3.585e-06	-0.5081	0.6114	G	A
10	rs11002265	79489015	74056	-0.01825	0.009221	5.289e-05	-1.979	0.04781	T	C
10	rs12761718	79492970	73521	-0.007318	0.008595	9.862e-06	-0.8515	0.3945	T	C
10	rs873740	79524387	70200	-0.02015	0.009617	6.25e-05	-2.095	0.03621	T	C
10	rs4979920	79529807	73928	0.01852	0.01545	1.944e-05	1.199	0.2306	G	A
10	rs10824571	79531931	73801	0.006881	0.005761	1.933e-05	1.194	0.2323	A	G
10	rs1344966	79534527	73780	0.00696	0.005761	1.978e-05	1.208	0.2271	C	T
10	rs2579164	79538284	72879	-0.008597	0.006053	2.768e-05	-1.42	0.1556	G	A
10	rs17516020	79538734	71770	0.00894	0.006272	2.831e-05	1.425	0.1541	A	G
10	rs2812431	79549242	73987	-0.008727	0.006023	2.838e-05	-1.449	0.1473	T	C
10	rs2812430	79550544	73983	-0.008629	0.006023	2.774e-05	-1.433	0.152	T	C
10	rs2165047	79551640	73984	-0.008754	0.006022	2.856e-05	-1.454	0.146	T	C
10	rs2165046	79552092	74035	0.008147	0.005672	2.786e-05	1.436	0.1509	T	C
10	rs1058203	79552107	73983	-0.008768	0.006022	2.865e-05	-1.456	0.1454	A	G
10	rs1058202	79552151	73934	-0.002502	0.005825	2.496e-06	-0.4296	0.6675	T	C
10	rs2812429	79552677	73983	-0.008768	0.006022	2.865e-05	-1.456	0.1454	A	G
10	rs2812427	79553236	73953	-0.00573	0.005831	1.306e-05	-0.9827	0.3258	C	A
10	rs2812425	79553673	73961	-0.002249	0.005825	2.016e-06	-0.3862	0.6994	T	C
10	rs1058198	79566632	74181	0.007037	0.005747	2.021e-05	1.224	0.2208	A	G
10	rs2289309	79571108	74155	0.007098	0.005747	2.057e-05	1.235	0.2168	T	C
10	rs1268514	79578292	74176	-0.002438	0.00579	2.391e-06	-0.4211	0.6737	A	C
10	rs1261993	79593051	73733	-0.001861	0.005808	1.392e-06	-0.3204	0.7487	A	G
10	rs1781797	79595473	73697	-0.007678	0.006066	2.174e-05	-1.266	0.2056	A	G
10	rs10824582	79603688	73396	0.004459	0.005775	8.124e-06	0.7722	0.44	C	T
10	rs1248673	79604958	73592	-0.007761	0.006061	2.228e-05	-1.281	0.2003	C	T
10	rs1248678	79607372	73653	-0.007845	0.006073	2.266e-05	-1.292	0.1964	A	G
10	rs7080321	79609548	74173	0.02258	0.01547	2.873e-05	1.46	0.1444	C	T
10	rs1248696	79616605	74224	7.571e-05	0.008731	1.013e-09	0.008672	0.9931	T	C
10	rs7903506	79649473	74224	-0.01836	0.008243	6.685e-05	-2.228	0.02591	C	T
10	rs1262002	79652154	73457	-0.001689	0.005684	1.202e-06	-0.2972	0.7663	T	C
10	rs10430531	79660125	73954	0.005163	0.006224	9.306e-06	0.8296	0.4068	C	T
10	rs1272018	79662213	74224	-0.005079	0.005758	1.048e-05	-0.882	0.3778	C	T
10	rs1650154	79694278	73650	-0.0002913	0.01123	9.132e-09	-0.02593	0.9793	A	G
10	rs1366047	79704394	72638	0.003397	0.005547	5.165e-06	0.6125	0.5402	C	T
10	rs1650150	79713315	74224	-0.009105	0.009492	1.24e-05	-0.9592	0.3375	T	C
10	rs2042867	79722242	73514	-0.0002347	0.00708	1.494e-08	-0.03315	0.9736	T	C
10	rs735638	79732721	74190	-0.007059	0.006919	1.403e-05	-1.02	0.3076	G	A
10	rs4979935	79735473	74141	-0.004829	0.007286	5.924e-06	-0.6627	0.5075	T	C
10	rs10824587	79740262	72762	-0.004484	0.007427	5.009e-06	-0.6037	0.546	C	T
10	rs2559658	79745269	72637	0.001564	0.006979	6.917e-07	0.2241	0.8227	A	G
10	rs2241551	79760001	74148	-0.02181	0.01767	2.055e-05	-1.234	0.2171	G	T
10	rs1863898	79779150	74224	0.003823	0.00547	6.583e-06	0.699	0.4845	A	G
10	rs12267420	79789657	74215	-0.01894	0.0176	1.561e-05	-1.076	0.2818	A	C
10	rs1863900	79802250	74204	-0.01914	0.01759	1.596e-05	-1.088	0.2765	G	A
10	rs7913073	79833352	74035	-0.001047	0.005659	4.627e-07	-0.1851	0.8532	A	G
10	rs10740469	79840005	74091	-0.00248	0.005582	2.664e-06	-0.4443	0.6569	G	A
10	rs4979801	79844066	73993	-0.003043	0.005584	4.012e-06	-0.5449	0.5859	G	A
10	rs7100515	79844239	74079	-0.01643	0.01754	1.184e-05	-0.9365	0.349	C	T
10	rs717300	79868546	74009	-0.01352	0.01773	7.854e-06	-0.7624	0.4458	G	A
10	rs2252770	79871569	72388	-0.001308	0.005795	7.042e-07	-0.2258	0.8214	T	C
10	rs2253184	79882848	72092	-0.00248	0.005715	2.612e-06	-0.434	0.6643	T	G
10	rs4979802	79896196	71721	-0.003289	0.005617	4.78e-06	-0.5855	0.5582	T	C
10	rs2114907	79903729	71655	-0.004809	0.00558	1.037e-05	-0.8619	0.3887	T	G
10	rs9663187	79904050	74029	-0.01408	0.01781	8.445e-06	-0.7907	0.4291	G	A
10	rs7092503	79904144	73220	0.0003589	0.01215	1.193e-08	0.02955	0.9764	T	C
10	rs1249142	79924544	74090	-0.006823	0.01012	6.138e-06	-0.6743	0.5001	T	C
10	rs1008019	79925262	74081	-0.006613	0.01012	5.766e-06	-0.6536	0.5134	T	C
10	rs1149755	79929802	73191	-0.00295	0.00554	3.875e-06	-0.5325	0.5944	C	A
10	rs1149753	79931986	73901	-0.007317	0.01001	7.226e-06	-0.7307	0.4649	T	C
10	rs16935637	79935837	73635	0.003585	0.007481	3.118e-06	0.4792	0.6318	A	G
10	rs1149750	79937796	73796	-0.007039	0.01003	6.67e-06	-0.7016	0.483	G	A
10	rs10762770	79937988	73796	-0.004568	0.006985	5.794e-06	-0.6539	0.5132	G	A
10	rs16935649	79941085	74159	0.002921	0.007483	2.054e-06	0.3903	0.6963	C	T
10	rs10824594	79943595	73180	-0.001391	0.005752	7.986e-07	-0.2418	0.809	A	G
10	rs765130	79944769	73441	-0.007635	0.005692	2.45e-05	-1.341	0.1798	G	T
10	rs1249136	79945183	73524	-0.01071	0.007048	3.139e-05	-1.519	0.1287	T	C
10	rs1678632	79947528	73907	-0.008238	0.005572	2.957e-05	-1.478	0.1393	A	G
10	rs7089478	79948848	73977	-0.01107	0.01624	6.28e-06	-0.6816	0.4955	T	C
10	rs1249123	79949089	74149	-0.006632	0.005636	1.867e-05	-1.177	0.2393	C	T
10	rs1427827	79952934	70657	-0.006698	0.005703	1.952e-05	-1.174	0.2402	A	G
10	rs1149747	79955120	72994	-0.002989	0.006825	2.628e-06	-0.438	0.6614	T	C
10	rs751284	79964084	74159	-0.01247	0.005891	6.04e-05	-2.117	0.0343	A	G
10	rs7089561	79969839	73994	0.006405	0.01221	3.717e-06	0.5244	0.6	G	T
10	rs1249159	79970100	73277	0.01547	0.005797	9.719e-05	2.669	0.007616	T	C
10	rs1249187	79972816	73281	-0.002256	0.005774	2.083e-06	-0.3907	0.696	C	A
10	rs7910334	79973220	73996	0.005401	0.01224	2.63e-06	0.4412	0.6591	T	C
10	rs10824596	79973808	73719	-0.008288	0.007313	1.743e-05	-1.133	0.257	T	C
10	rs11002449	79975194	74224	-0.00835	0.007142	1.841e-05	-1.169	0.2424	C	T
10	rs1249150	79980507	74170	0.01103	0.005987	4.576e-05	1.842	0.06543	G	A
10	rs1720311	79984355	73667	0.005566	0.005498	1.391e-05	1.012	0.3114	T	C
10	rs2434123	79984796	73663	0.00581	0.005495	1.518e-05	1.057	0.2904	C	T
10	rs1149735	79985673	74224	0.008382	0.007408	1.725e-05	1.131	0.2579	T	C
10	rs1249138	79988956	72597	0.009595	0.005986	3.538e-05	1.603	0.109	G	A
10	rs718708	79989151	73350	-0.01442	0.0088	3.659e-05	-1.638	0.1014	A	G
10	rs2461875	79991063	73487	0.007471	0.009544	8.34e-06	0.7829	0.4337	A	G
10	rs7097434	79992965	70127	-0.01344	0.00579	7.688e-05	-2.322	0.02024	A	G
10	rs1880051	79995592	70711	0.002818	0.00586	3.271e-06	0.481	0.6305	T	C
10	rs1720285	79997370	71070	0.01322	0.006315	6.164e-05	2.093	0.03635	C	A
10	rs10762774	80005591	74224	0.008446	0.005614	3.05e-05	1.505	0.1324	A	G
10	rs4575205	80006747	74059	-0.006466	0.006627	1.285e-05	-0.9757	0.3292	G	A
10	rs1880052	80008668	74087	0.01264	0.01247	1.386e-05	1.013	0.3109	A	G
10	rs11002468	80012051	74012	0.008179	0.005623	2.858e-05	1.454	0.1459	T	C
10	rs11591530	80016531	74224	-0.006572	0.006615	1.33e-05	-0.9934	0.3205	T	G
10	rs4979807	80017045	74224	-0.007906	0.005662	2.627e-05	-1.396	0.1626	C	T
10	rs4979952	80017446	74081	0.01312	0.01252	1.482e-05	1.048	0.2947	C	T
10	rs1649983	80019761	72147	0.002264	0.008376	1.013e-06	0.2703	0.7869	A	G
10	rs2140386	80020907	71230	-0.004982	0.006573	8.065e-06	-0.7579	0.4485	T	C
10	rs1863833	80021842	74224	0.003749	0.01116	1.521e-06	0.3359	0.7369	A	G
10	rs1626941	80021895	74050	-0.005222	0.006241	9.454e-06	-0.8367	0.4028	A	G
10	rs1649992	80022901	74046	0.02061	0.02351	1.038e-05	0.8765	0.3808	T	G
10	rs7921320	80023759	74102	0.0007778	0.007994	1.278e-07	0.0973	0.9225	T	C
10	rs7921332	80023801	73857	-0.006279	0.00606	1.453e-05	-1.036	0.3002	T	C
10	rs1720295	80026039	73387	0.009393	0.006241	3.087e-05	1.505	0.1323	A	C
10	rs1720293	80027266	71285	0.006293	0.005963	1.562e-05	1.055	0.2913	A	G
10	rs11002480	80035257	72620	0.01606	0.006887	7.488e-05	2.332	0.01971	T	C
10	rs3862505	80036805	72720	-0.01021	0.006066	3.899e-05	-1.684	0.09221	C	T
10	rs1916391	80041351	74224	0.003221	0.005639	4.394e-06	0.5711	0.5679	G	A
10	rs7099487	80041406	73540	0.002189	0.006447	1.568e-06	0.3396	0.7342	T	G
10	rs11002481	80041795	73867	-0.0004271	0.005989	6.883e-08	-0.07131	0.9432	C	T
10	rs7088190	80042347	74073	0.00366	0.005453	6.083e-06	0.6712	0.5021	G	T
10	rs1720260	80043368	74197	-0.005825	0.00614	1.213e-05	-0.9487	0.3428	A	G
10	rs10824600	80043540	74139	0.005915	0.006821	1.014e-05	0.8671	0.3859	G	A
10	rs1720321	80044984	72513	0.004844	0.005534	1.057e-05	0.8754	0.3813	T	C
10	rs1720319	80046919	74091	0.02197	0.01046	5.956e-05	2.101	0.03568	T	C
10	rs890685	80049593	73110	-0.007224	0.006144	1.891e-05	-1.176	0.2397	G	A
10	rs1649990	80050769	73924	-0.008753	0.006156	2.735e-05	-1.422	0.1551	G	A
10	rs7908220	80055570	72072	0.001831	0.006185	1.216e-06	0.296	0.7672	A	G
10	rs10762779	80059372	74224	0.006872	0.005606	2.025e-05	1.226	0.2202	T	C
10	rs1109073	80059642	73804	-0.007871	0.006264	2.139e-05	-1.257	0.2089	A	G
10	rs7076791	80066149	74046	0.001634	0.006155	9.513e-07	0.2654	0.7907	A	G
10	rs1916395	80075608	73195	0.0005918	0.007529	8.442e-08	0.07861	0.9373	A	G
10	rs1649995	80075655	74224	0.01944	0.008142	7.683e-05	2.388	0.01694	A	C
10	rs16935812	80080664	73931	-0.02135	0.01106	5.045e-05	-1.931	0.05346	T	C
10	rs7920472	80080866	74224	-0.01266	0.009712	2.29e-05	-1.304	0.1923	T	C
10	rs1916399	80091017	74085	0.01456	0.009893	2.922e-05	1.471	0.1412	A	G
10	rs2395527	80091833	73786	0.0001345	0.02299	4.642e-10	0.005853	0.9953	G	A
10	rs2894383	80096527	73758	0.000206	0.006772	1.254e-08	0.03041	0.9757	T	G
10	rs10466038	80097952	74067	-0.006137	0.007613	8.774e-06	-0.8061	0.4202	A	C
10	rs11002509	80099990	73587	-0.002629	0.009236	1.101e-06	-0.2846	0.7759	T	C
10	rs4598621	80101868	74171	0.0005542	0.006542	9.675e-08	0.08471	0.9325	T	C
10	rs7074180	80104641	73385	-0.005279	0.0055	1.255e-05	-0.9598	0.3372	T	G
10	rs10490995	80110906	74206	-0.01061	0.01213	1.031e-05	-0.8747	0.3818	T	C
10	rs1877591	80114165	73558	-0.006104	0.008005	7.905e-06	-0.7625	0.4457	C	T
10	rs2670207	80117445	73130	-0.001172	0.005545	6.106e-07	-0.2113	0.8327	C	A
10	rs2670217	80122251	73438	-0.002343	0.005668	2.327e-06	-0.4134	0.6793	A	G
10	rs1863832	80125238	73367	-4.401e-05	0.005813	7.813e-10	-0.007571	0.994	A	C
10	rs2670220	80125781	73370	-0.0002529	0.005808	2.584e-08	-0.04354	0.9653	C	T
10	rs2670223	80127055	72705	0.002331	0.007343	1.385e-06	0.3174	0.751	T	C
10	rs12259980	80127117	73787	-0.003734	0.009283	2.193e-06	-0.4022	0.6875	C	T
10	rs2670224	80127240	73355	-0.002639	0.005784	2.839e-06	-0.4563	0.6482	C	T
10	rs1559990	80130592	74224	-0.003427	0.005464	5.299e-06	-0.6272	0.5306	C	T
10	rs10490996	80131442	73950	-0.0007468	0.009911	7.678e-08	-0.07535	0.9399	A	G
10	rs12257604	80131550	73886	-0.002902	0.007094	2.266e-06	-0.4092	0.6824	C	T
10	rs4979967	80132317	73797	-0.003387	0.007092	3.092e-06	-0.4777	0.6329	G	A
10	rs11002535	80156597	74072	0.004023	0.006769	4.768e-06	0.5943	0.5523	C	T
10	rs4586094	80162150	74219	0.01125	0.008825	2.188e-05	1.274	0.2025	G	A
10	rs2559544	80168045	73619	-0.005843	0.006135	1.232e-05	-0.9525	0.3409	A	G
10	rs7074158	80171355	74097	0.01302	0.008861	2.916e-05	1.47	0.1416	A	G
10	rs892392	80175240	72749	0.006915	0.006375	1.617e-05	1.085	0.2781	G	A
10	rs11002542	80175782	74049	-0.004235	0.008681	3.214e-06	-0.4878	0.6257	T	C
10	rs12261821	80177764	73995	-0.003338	0.008721	1.981e-06	-0.3828	0.7019	T	C
10	rs6480890	80181178	73987	-0.004647	0.008708	3.85e-06	-0.5337	0.5936	T	C
10	rs2578118	80184572	73450	8.235e-06	0.006133	2.454e-11	0.001343	0.9989	G	A
10	rs1347262	80194620	73514	0.002155	0.006669	1.421e-06	0.3232	0.7465	A	C
10	rs11002551	80196407	74056	-0.004488	0.008737	3.563e-06	-0.5137	0.6075	A	G
10	rs7894696	80200607	73074	0.003933	0.006624	4.826e-06	0.5938	0.5526	T	C
10	rs2692724	80202725	73682	-0.001657	0.005532	1.218e-06	-0.2995	0.7645	G	A
10	rs989905	80203388	74018	-0.00226	0.006076	1.869e-06	-0.3719	0.7099	T	C
10	rs10824609	80206903	74224	0.0004552	0.007625	4.801e-08	0.05969	0.9524	A	G
10	rs12784427	80207497	74097	0.02085	0.01123	4.654e-05	1.857	0.06331	G	T
10	rs2248789	80208772	74077	0.003593	0.005473	5.816e-06	0.6564	0.5116	C	T
10	rs768395	80209510	74001	-0.001324	0.00552	7.77e-07	-0.2398	0.8105	A	G
10	rs2578119	80212856	74073	-0.01308	0.00718	4.48e-05	-1.822	0.0685	T	G
10	rs7081974	80215612	73945	0.02082	0.01134	4.56e-05	1.836	0.06633	T	C
10	rs2010029	80215829	74224	0.01383	0.008815	3.316e-05	1.569	0.1167	A	G
10	rs12767035	80217494	73907	-0.0009877	0.009228	1.55e-07	-0.107	0.9148	A	G
10	rs7918709	80217968	73455	-0.003878	0.005494	6.783e-06	-0.7059	0.4803	G	A
10	rs1433794	80220710	73271	0.004126	0.00608	6.286e-06	0.6787	0.4973	C	T
10	rs16935969	80220796	73885	0.01658	0.01161	2.761e-05	1.428	0.1532	G	A
10	rs1435961	80220985	73235	-0.006936	0.005615	2.084e-05	-1.235	0.2167	A	G
10	rs7084858	80221107	72993	0.003773	0.005943	5.521e-06	0.6348	0.5256	T	G
10	rs2670198	80221806	73754	-0.009359	0.005568	3.83e-05	-1.681	0.09282	G	A
10	rs3900506	80222186	73597	-0.00299	0.005563	3.925e-06	-0.5374	0.591	A	G
10	rs2670200	80222411	74150	0.009563	0.005471	4.121e-05	1.748	0.08044	C	A
10	rs2574692	80222687	73712	-0.00627	0.006331	1.33e-05	-0.9903	0.322	A	G
10	rs2177834	80222790	74113	0.009602	0.005798	3.701e-05	1.656	0.09769	C	T
10	rs2578108	80223615	73674	-0.006169	0.006333	1.288e-05	-0.9741	0.33	A	G
10	rs11002569	80223728	73702	-0.006579	0.006089	1.584e-05	-1.08	0.28	T	G
10	rs10762786	80225164	74224	0.0036	0.005578	5.613e-06	0.6454	0.5186	T	C
10	rs2578109	80227321	74224	-0.007706	0.00549	2.654e-05	-1.404	0.1604	A	G
10	rs7920318	80235850	71993	-0.01055	0.009709	1.641e-05	-1.087	0.2771	A	G
10	rs4979982	80237449	73866	0.006629	0.007922	9.478e-06	0.8367	0.4027	A	G
10	rs10509398	80238142	74212	0.01412	0.01231	1.773e-05	1.147	0.2514	A	C
10	rs2570538	80241441	74157	-0.002652	0.009742	9.995e-07	-0.2722	0.7854	T	C
10	rs4554825	80244623	74169	0.01396	0.01233	1.728e-05	1.132	0.2576	T	C
10	rs1369752	80248755	74175	0.01233	0.007058	4.113e-05	1.747	0.08068	C	T
10	rs7918954	80251721	73520	-0.004122	0.009331	2.654e-06	-0.4417	0.6587	T	C
10	rs1816442	80253303	74208	0.009615	0.008083	1.907e-05	1.19	0.2342	A	G
10	rs919890	80262994	74203	0.0118	0.008121	2.843e-05	1.452	0.1464	A	G
10	rs10824620	80266999	73921	0.01058	0.009004	1.868e-05	1.175	0.24	T	C
10	rs1811384	80280541	73787	0.0107	0.005595	4.958e-05	1.913	0.0558	C	T
10	rs881009	80296708	74224	0.009849	0.005583	4.193e-05	1.764	0.07771	C	T
10	rs732187	80301056	73687	0.009932	0.005618	4.242e-05	1.768	0.07707	A	G
10	rs2177836	80302281	73485	0.0115	0.005523	5.902e-05	2.083	0.03729	A	C
10	rs10762790	80306807	73313	0.009067	0.005623	3.547e-05	1.613	0.1068	T	C
10	rs12219399	80310047	74074	0.01198	0.01341	1.077e-05	0.8933	0.3717	A	G
10	rs2019432	80312407	74094	0.009665	0.01282	7.668e-06	0.7537	0.451	G	A
10	rs16936070	80316027	74141	0.01113	0.01328	9.476e-06	0.8382	0.4019	A	C
10	rs1368765	80318719	74153	0.007773	0.0126	5.135e-06	0.6171	0.5372	A	G
10	rs12253312	80321424	74183	0.01116	0.01319	9.656e-06	0.8463	0.3974	G	A
10	rs164226	80325854	74093	-0.006972	0.0099	6.693e-06	-0.7042	0.4813	T	G
10	rs164232	80328687	74175	-0.007371	0.009909	7.461e-06	-0.7439	0.4569	C	T
10	rs158289	80329506	74175	-0.007371	0.009909	7.461e-06	-0.7439	0.4569	C	T
10	rs164243	80334556	74133	-0.007663	0.009895	8.09e-06	-0.7744	0.4387	A	G
10	rs151551	80337464	74168	-0.00778	0.009902	8.325e-06	-0.7858	0.432	T	G
10	rs7071538	80338173	74224	0.002279	0.005852	2.043e-06	0.3894	0.6969	T	C
10	rs164247	80338908	74204	-0.006665	0.009917	6.088e-06	-0.6721	0.5015	T	C
10	rs149624	80344742	74082	-0.008173	0.009855	9.285e-06	-0.8294	0.4069	A	G
10	rs288444	80348121	73449	0.001145	0.008492	2.474e-07	0.1348	0.8928	G	A
10	rs288442	80348890	73695	0.001298	0.008597	3.091e-07	0.1509	0.88	C	T
10	rs12766838	80354027	70284	0.007891	0.007296	1.664e-05	1.082	0.2795	G	T
10	rs288453	80355186	72848	-0.005097	0.00576	1.075e-05	-0.8849	0.3762	G	A
10	rs288450	80356268	74221	0.001178	0.008505	2.584e-07	0.1385	0.8899	A	G
10	rs1816226	80356443	72881	-0.008253	0.006582	2.158e-05	-1.254	0.2099	A	G
10	rs288447	80359650	74145	0.002661	0.008497	1.322e-06	0.3131	0.7542	A	C
10	rs11814093	80371421	71426	0.0004083	0.005625	7.378e-08	0.07259	0.9421	T	C
10	rs1434437	80383574	74224	-0.008069	0.007134	1.724e-05	-1.131	0.258	A	G
10	rs1025558	80386576	74026	-0.006096	0.005557	1.625e-05	-1.097	0.2727	T	G
10	rs2593147	80389499	74074	0.007797	0.005765	2.469e-05	1.352	0.1763	G	A
10	rs2441757	80397768	72871	0.001732	0.006504	9.737e-07	0.2664	0.79	G	A
10	rs1434449	80401458	72848	0.000797	0.006497	2.066e-07	0.1227	0.9024	A	C
10	rs1655630	80401534	73151	0.0007534	0.007487	1.384e-07	0.1006	0.9198	A	G
10	rs1655629	80404282	71987	-0.005695	0.005533	1.472e-05	-1.029	0.3033	A	G
10	rs1369039	80404899	73992	-0.002978	0.01144	9.156e-07	-0.2603	0.7947	T	C
10	rs10762795	80405937	73436	-0.00454	0.00901	3.458e-06	-0.5039	0.6143	A	G
10	rs1655627	80410110	72098	-0.002034	0.005833	1.686e-06	-0.3486	0.7274	C	T
10	rs1665571	80411629	68623	-0.009442	0.006524	3.052e-05	-1.447	0.1478	C	T
10	rs1665568	80414183	72839	-0.004606	0.005523	9.55e-06	-0.834	0.4043	T	C
10	rs1655623	80415570	73798	0.002843	0.005946	3.099e-06	0.4782	0.6325	T	C
10	rs1621754	80417052	73629	0.01477	0.00613	7.889e-05	2.41	0.01595	C	A
10	rs35665	80421520	74224	0.01161	0.006833	3.888e-05	1.699	0.08938	T	C
10	rs4979997	80435887	73866	-0.02489	0.0142	4.159e-05	-1.753	0.07966	C	T
10	rs592242	80442471	74097	0.0137	0.006476	6.036e-05	2.115	0.03444	G	T
10	rs11002633	80447787	73844	0.0006998	0.00697	1.365e-07	0.1004	0.92	T	G
10	rs252822	80453448	74224	0.002684	0.006429	2.348e-06	0.4174	0.6764	A	C
10	rs3910297	80458157	74026	0.01501	0.01795	9.445e-06	0.8362	0.4031	T	G
10	rs4980001	80459780	73999	0.01724	0.01791	1.252e-05	0.9624	0.3359	C	T
10	rs650389	80466640	69941	-0.008049	0.006445	2.23e-05	-1.249	0.2117	G	A
10	rs153260	80469860	74034	0.0004647	0.01018	2.817e-08	0.04567	0.9636	G	A
10	rs157989	80470413	73665	0.0007267	0.005734	2.181e-07	0.1267	0.8991	T	C
10	rs11002642	80474579	73725	0.0009633	0.005471	4.205e-07	0.1761	0.8602	A	C
10	rs157983	80475376	74203	-0.00475	0.007885	4.89e-06	-0.6024	0.5469	A	G
10	rs11002643	80478501	73868	-0.005522	0.005505	1.362e-05	-1.003	0.3159	C	T
10	rs7100087	80483345	73916	-0.003509	0.005481	5.544e-06	-0.6402	0.5221	A	G
10	rs9663663	80485043	73855	0.0007096	0.005569	2.198e-07	0.1274	0.8986	C	T
10	rs6480902	80487312	73910	-7.762e-05	0.005567	2.63e-09	-0.01394	0.9889	G	A
10	rs35660	80487897	74118	-0.005496	0.006087	1.1e-05	-0.9029	0.3666	T	C
10	rs35662	80488201	73931	0.002751	0.008831	1.313e-06	0.3115	0.7554	A	G
10	rs1684543	80494262	74224	-0.00794	0.006357	2.102e-05	-1.249	0.2117	T	G
10	rs35647	80496028	73957	0.009356	0.007665	2.014e-05	1.221	0.2223	T	C
10	rs12356700	80498032	74092	0.002112	0.006831	1.29e-06	0.3091	0.7572	C	A
10	rs892542	80498057	74012	-0.000175	0.005604	1.318e-08	-0.03123	0.9751	A	G
10	rs40429	80499572	73710	0.009	0.00769	1.858e-05	1.17	0.2419	T	C
10	rs10509401	80502114	73155	0.002084	0.005831	1.746e-06	0.3574	0.7208	C	T
10	rs1881731	80507797	74224	-0.003534	0.01023	1.608e-06	-0.3454	0.7298	A	G
10	rs7101045	80508113	73786	-0.001157	0.005673	5.635e-07	-0.2039	0.8384	C	A
10	rs727100	80508900	73093	0.003004	0.005546	4.013e-06	0.5416	0.5881	C	T
10	rs9943334	80510632	72051	0.001537	0.0057	1.009e-06	0.2696	0.7875	T	C
10	rs4980004	80511807	73834	-0.003593	0.01032	1.641e-06	-0.3481	0.7278	T	C
10	rs4547043	80513859	71677	0.002797	0.005746	3.307e-06	0.4868	0.6264	C	T
10	rs615550	80522637	73583	0.002352	0.01097	6.244e-07	0.2144	0.8303	G	A
10	rs12263918	80527255	74224	-0.005678	0.008351	6.228e-06	-0.6799	0.4966	T	G
10	rs946517	80529202	72857	-0.006884	0.006616	1.486e-05	-1.041	0.2981	C	T
10	rs638755	80530474	72611	0.005613	0.005521	1.423e-05	1.017	0.3093	A	G
10	rs637446	80530708	74215	0.0002253	0.0108	5.864e-09	0.02086	0.9834	T	C
10	rs7910759	80535287	72830	-0.002888	0.005945	3.24e-06	-0.4858	0.6271	G	A
10	rs7904670	80538860	73781	-0.004009	0.006294	5.499e-06	-0.637	0.5241	T	C
10	rs536394	80540697	73657	-0.0004509	0.01074	2.394e-08	-0.042	0.9665	T	C
10	rs7075511	80545265	73918	-0.003259	0.005871	4.169e-06	-0.5551	0.5788	T	C
10	rs11002673	80552153	74178	-0.006319	0.006805	1.162e-05	-0.9285	0.3531	T	C
10	rs10824643	80558477	73798	0.007235	0.007661	1.209e-05	0.9444	0.345	A	C
10	rs7913285	80558801	73681	0.001134	0.005646	5.472e-07	0.2008	0.8409	C	A
10	rs11002681	80560968	74075	-0.009845	0.007138	2.568e-05	-1.379	0.1678	T	C
10	rs11595532	80563519	74126	-0.008963	0.007192	2.095e-05	-1.246	0.2127	A	G
10	rs7477887	80569876	73711	0.0007556	0.005586	2.482e-07	0.1353	0.8924	A	G
10	rs7069607	80575173	73997	0.007989	0.007109	1.706e-05	1.124	0.2611	C	T
10	rs11002688	80575870	74074	0.004411	0.007546	4.612e-06	0.5845	0.5589	G	A
10	rs1427818	80575996	73776	-0.002586	0.005623	2.866e-06	-0.4599	0.6456	C	T
10	rs11812282	80581272	73757	-0.01082	0.006789	3.442e-05	-1.593	0.1111	T	C
10	rs11002693	80584333	73851	0.01022	0.007204	2.724e-05	1.418	0.1561	T	C
10	rs1992293	80591365	73254	-0.01062	0.007391	2.82e-05	-1.437	0.1506	A	G
10	rs10740484	80602061	73242	0.003563	0.007002	3.535e-06	0.5088	0.6109	T	C
10	rs7900915	80603160	74197	0.006683	0.006615	1.375e-05	1.01	0.3124	A	G
10	rs1439777	80604614	73238	0.003093	0.007006	2.662e-06	0.4415	0.6588	T	C
10	rs1439778	80604998	74224	-0.001525	0.005543	1.02e-06	-0.2751	0.7832	G	A
10	rs10824655	80605477	74185	0.006076	0.006617	1.137e-05	0.9183	0.3585	G	A
10	rs1366057	80608820	72959	0.004617	0.005588	9.358e-06	0.8263	0.4087	G	T
10	rs946516	80609135	73438	-0.003483	0.005703	5.078e-06	-0.6107	0.5414	C	T
10	rs730324	80616150	74224	-0.003325	0.007942	2.362e-06	-0.4187	0.6754	C	T
10	rs772830	80616723	74078	0.01953	0.008796	6.656e-05	2.221	0.02638	G	A
10	rs772831	80619747	74214	0.02172	0.0195	1.673e-05	1.114	0.2652	A	C
10	rs704018	80621021	74195	0.02026	0.01945	1.462e-05	1.041	0.2977	T	C
10	rs570677	80622356	72584	0.008002	0.006462	2.113e-05	1.238	0.2156	T	C
10	rs2993816	80627582	74157	0.006055	0.006167	1.3e-05	0.9818	0.3262	C	T
10	rs10824657	80631334	74110	0.007108	0.00667	1.532e-05	1.066	0.2866	A	G
10	rs772822	80634744	74205	-0.007143	0.01556	2.839e-06	-0.459	0.6462	G	A
10	rs16936569	80635650	74168	-0.001955	0.01975	1.321e-07	-0.09899	0.9211	C	T
10	rs497204	80636291	74161	-0.0002376	0.01529	3.258e-09	-0.01554	0.9876	T	C
10	rs10218903	80640275	74147	0.002021	0.008086	8.425e-07	0.2499	0.8026	C	T
10	rs1981221	80640638	73920	0.00694	0.006179	1.707e-05	1.123	0.2614	A	G
10	rs10218850	80641807	74224	0.001821	0.008079	6.847e-07	0.2254	0.8216	A	C
10	rs7078982	80646221	74043	0.01522	0.01004	3.102e-05	1.515	0.1297	T	G
10	rs536030	80656930	73909	0.009268	0.006238	2.986e-05	1.486	0.1374	G	A
10	rs562757	80657477	73919	0.0003854	0.01235	1.319e-08	0.03122	0.9751	G	T
10	rs810083	80659151	72865	0.005995	0.005571	1.589e-05	1.076	0.2819	C	T
10	rs10824662	80664974	73600	0.01349	0.006904	5.183e-05	1.953	0.0508	A	G
10	rs2559794	80666690	73112	0.004469	0.005642	8.579e-06	0.792	0.4284	A	C
10	rs11002726	80669894	73503	0.01168	0.006924	3.873e-05	1.687	0.09155	T	C
10	rs531987	80672227	67329	-0.01148	0.005718	5.987e-05	-2.008	0.04468	A	G
10	rs12416089	80673954	73341	0.01163	0.00722	3.541e-05	1.612	0.1071	A	G
10	rs11819353	80674984	73939	0.0119	0.007187	3.705e-05	1.655	0.09792	A	G
10	rs12412915	80676558	74172	0.01249	0.007172	4.09e-05	1.742	0.08154	C	T
10	rs7092923	80682651	73970	0.01571	0.009298	3.861e-05	1.69	0.09102	T	C
10	rs16936610	80684225	74163	-0.004576	0.0172	9.541e-07	-0.266	0.7902	A	G
10	rs10824671	80685463	73582	0.01541	0.006231	8.31e-05	2.473	0.0134	A	G
10	rs11002738	80686703	74060	0.008388	0.01223	6.356e-06	0.6861	0.4927	A	C
10	rs7907048	80687569	73524	0.01602	0.005548	0.0001133	2.887	0.003892	G	A
10	rs16936637	80688574	74224	-0.004487	0.01674	9.679e-07	-0.268	0.7887	G	T
10	rs7084256	80689033	71978	0.0131	0.006456	5.724e-05	2.03	0.04238	C	T
10	rs17463021	80693615	73531	-0.004854	0.005987	8.94e-06	-0.8108	0.4175	T	C
10	rs6480911	80694189	71393	0.004391	0.005577	8.681e-06	0.7873	0.4311	G	A
10	rs12763741	80697529	72567	0.008204	0.007069	1.856e-05	1.161	0.2458	G	T
10	rs1561439	80698200	71793	0.00529	0.005541	1.27e-05	0.9547	0.3397	C	A
10	rs7897711	80698871	73633	0.00788	0.0056	2.689e-05	1.407	0.1594	C	T
10	rs6480913	80709254	73228	0.003018	0.006284	3.15e-06	0.4803	0.631	G	A
10	rs1561442	80709678	73325	0.01273	0.008052	3.407e-05	1.581	0.114	A	G
10	rs7901632	80712666	74182	-0.00539	0.01532	1.668e-06	-0.3517	0.725	C	T
10	rs11002751	80717362	73849	-0.01399	0.01486	1.201e-05	-0.9416	0.3464	T	C
10	rs7913392	80729631	73236	0.006316	0.006979	1.119e-05	0.9051	0.3654	A	C
10	rs11002763	80739356	73746	0.01142	0.005915	5.052e-05	1.93	0.05359	T	C
10	rs11002769	80748189	72369	0.008407	0.006938	2.029e-05	1.212	0.2256	C	T
10	rs10824690	80749115	72196	0.008987	0.005874	3.243e-05	1.53	0.126	A	C
10	rs9633597	80751836	72144	0.008802	0.005875	3.111e-05	1.498	0.1341	G	A
10	rs11002772	80752765	72944	0.003096	0.007462	2.36e-06	0.4149	0.6782	G	A
10	rs10824693	80756541	71421	0.003159	0.005681	4.329e-06	0.556	0.5782	G	A
10	rs11002773	80757626	73380	0.001448	0.006889	6.022e-07	0.2102	0.8335	T	C
10	rs10824694	80758155	73285	0.000346	0.007672	2.776e-08	0.0451	0.964	T	C
10	rs7068112	80763116	72468	-0.006898	0.007157	1.282e-05	-0.9638	0.3352	C	T
10	rs10762829	80763534	72694	0.003703	0.00552	6.193e-06	0.6709	0.5023	A	G
10	rs2275283	80765849	74151	-0.003179	0.005458	4.576e-06	-0.5825	0.5603	T	G
10	rs1060628	80766007	74224	-0.003043	0.005456	4.191e-06	-0.5577	0.577	A	G
10	rs7068603	80772541	72971	-0.009402	0.006758	2.652e-05	-1.391	0.1642	T	C
10	rs1371104	80777567	73099	0.006203	0.007189	1.019e-05	0.8629	0.3882	C	T
10	rs16936717	80778272	73969	-0.01171	0.01385	9.653e-06	-0.845	0.3981	A	G
10	rs7921660	80779846	72779	-0.006512	0.005636	1.834e-05	-1.155	0.2479	C	T
10	rs3936399	80780389	73044	0.008603	0.005507	3.342e-05	1.562	0.1182	C	T
10	rs3802643	80783166	74224	-0.01072	0.00556	5.01e-05	-1.928	0.0538	T	C
10	rs3897406	80783994	74049	-0.01942	0.01285	3.087e-05	-1.512	0.1306	C	T
10	rs7075882	80786279	73565	-0.02055	0.008689	7.605e-05	-2.365	0.01801	A	G
10	rs10824704	80790066	73953	-0.02561	0.01049	8.058e-05	-2.441	0.01464	C	T
10	rs4980014	80792301	74176	-0.01726	0.01275	2.47e-05	-1.354	0.1759	G	A
10	rs10824705	80792528	73606	0.002742	0.006408	2.487e-06	0.4279	0.6688	A	C
10	rs3910579	80795422	73300	0.00735	0.007161	1.437e-05	1.026	0.3047	T	C
10	rs1946842	80797439	73563	-0.005932	0.005895	1.376e-05	-1.006	0.3143	T	C
10	rs1946845	80797637	74166	-0.0184	0.01279	2.791e-05	-1.439	0.1502	A	C
10	rs1837303	80797751	74174	-0.01832	0.01278	2.768e-05	-1.433	0.1519	C	T
10	rs7093140	80800595	73667	-0.005774	0.005892	1.303e-05	-0.9799	0.3271	A	G
10	rs11002793	80801482	74185	-0.02489	0.01044	7.664e-05	-2.385	0.0171	G	A
10	rs1149729	80807633	74224	-0.005956	0.008272	6.986e-06	-0.7201	0.4715	A	C
10	rs10824709	80808527	72514	-0.003147	0.005933	3.88e-06	-0.5304	0.5958	T	C
10	rs10740494	80808667	74224	-0.003415	0.006006	4.356e-06	-0.5686	0.5696	C	T
10	rs6480917	80810343	72972	-0.007832	0.006792	1.822e-05	-1.153	0.2489	T	C
10	rs1961130	80818282	72394	0.009514	0.005632	3.941e-05	1.689	0.0912	A	C
10	rs704017	80819132	74224	0.00272	0.005512	3.281e-06	0.4935	0.6217	A	G
10	rs1316611	80824689	74101	0.02835	0.01338	6.059e-05	2.119	0.0341	G	A
10	rs1370562	80825449	73145	0.009651	0.007041	2.569e-05	1.371	0.1705	A	G
10	rs704014	80832774	72764	0.002581	0.007348	1.696e-06	0.3513	0.7254	A	G
10	rs7082178	80834958	74134	0.03534	0.01128	0.0001323	3.132	0.001738	A	G
10	rs10824713	80835868	74224	-0.007618	0.005502	2.583e-05	-1.385	0.1662	G	A
10	rs7920460	80838651	72777	0.02114	0.009945	6.206e-05	2.125	0.03357	T	C
10	rs4980027	80843548	72711	0.0141	0.009122	3.286e-05	1.546	0.1222	A	C
10	rs1250002	80847150	74176	0.01646	0.007284	6.884e-05	2.26	0.02384	T	C
10	rs4979843	80847236	72738	-0.01446	0.005889	8.287e-05	-2.455	0.01408	C	T
10	rs1269867	80849153	72734	-0.003308	0.0055	4.973e-06	-0.6014	0.5476	T	C
10	rs719338	80851257	73226	-0.001642	0.005595	1.176e-06	-0.2935	0.7692	G	T
10	rs1268974	80852378	72993	-0.002751	0.0056	3.305e-06	-0.4912	0.6233	A	G
10	rs873823	80852602	72706	-0.003798	0.005613	6.299e-06	-0.6767	0.4986	G	A
10	rs2012869	80853407	74224	-0.01387	0.005851	7.571e-05	-2.371	0.01776	A	C
10	rs1250013	80853508	72632	0.02093	0.007911	9.638e-05	2.646	0.00815	T	C
10	rs1250011	80854255	71651	0.01477	0.005983	8.508e-05	2.469	0.01355	G	A
10	rs11002810	80854413	72692	-0.01274	0.006138	5.928e-05	-2.076	0.0379	G	A
10	rs11002813	80857533	74224	-0.004984	0.007058	6.719e-06	-0.7062	0.4801	T	C
10	rs10824715	80858151	72904	-0.01085	0.005908	4.63e-05	-1.837	0.06618	C	T
10	rs880031	80861989	72266	-0.007028	0.005984	1.908e-05	-1.174	0.2403	T	C
10	rs11597192	80863226	73324	-0.0008772	0.005498	3.472e-07	-0.1596	0.8732	C	T
10	rs1092116	80866164	74224	0.01404	0.008738	3.48e-05	1.607	0.108	A	G
10	rs16936856	80866709	73957	-0.002717	0.006083	2.698e-06	-0.4466	0.6551	T	C
10	rs7086204	80869062	71263	0.001644	0.005627	1.198e-06	0.2922	0.7701	A	G
10	rs1628089	80872270	73798	0.006877	0.005618	2.03e-05	1.224	0.221	A	G
10	rs1658324	80873515	74076	-0.005948	0.007381	8.766e-06	-0.8058	0.4204	T	C
10	rs17557872	80873608	74224	-0.01437	0.006512	6.561e-05	-2.207	0.02733	G	A
10	rs11002826	80874092	74172	-0.01452	0.006522	6.686e-05	-2.227	0.02596	A	G
10	rs4336976	80878219	68197	-0.003337	0.007631	2.803e-06	-0.4372	0.662	C	T
10	rs10824719	80879484	73879	3.884e-05	0.009283	2.37e-10	0.004184	0.9967	T	C
10	rs11002835	80880900	74224	-0.004247	0.01065	2.143e-06	-0.3989	0.69	A	C
10	rs704004	80881968	73016	-0.001186	0.005639	6.061e-07	-0.2104	0.8334	G	A
10	rs1866159	80883083	73357	-0.01478	0.007487	5.312e-05	-1.974	0.04838	T	G
10	rs7097066	80888858	73644	-0.01462	0.007476	5.191e-05	-1.955	0.05057	A	G
10	rs4980031	80891631	74105	-0.01424	0.007451	4.925e-05	-1.911	0.05607	T	C
10	rs704001	80892882	74224	0.0173	0.006371	9.939e-05	2.716	0.006605	T	C
10	rs11002846	80894561	68288	-0.009168	0.006269	3.132e-05	-1.462	0.1437	C	T
10	rs12572275	80896251	74224	-0.00951	0.01436	5.911e-06	-0.6623	0.5078	T	C
10	rs4980032	80903455	67804	-0.008101	0.006683	2.167e-05	-1.212	0.2254	T	C
10	rs12359427	80909508	72698	0.005712	0.005723	1.37e-05	0.998	0.3183	T	C
10	rs6480922	80913782	73812	0.001027	0.0068	3.091e-07	0.1511	0.8799	T	C
10	rs749821	80919442	74187	-0.004662	0.008465	4.088e-06	-0.5507	0.5818	T	G
10	rs4980038	80920370	74224	-0.004408	0.008443	3.672e-06	-0.5221	0.6016	G	A
10	rs697242	80921427	74066	0.0003573	0.006754	3.779e-08	0.05291	0.9578	C	T
10	rs1769756	80924404	74224	-0.00518	0.005519	1.187e-05	-0.9387	0.3479	T	C
10	rs16936991	80924955	74123	0.01377	0.01619	9.768e-06	0.8509	0.3948	A	G
10	rs703994	80926036	74073	0.00526	0.005486	1.241e-05	0.9588	0.3377	T	C
10	rs703991	80929130	74224	-0.003398	0.00714	3.051e-06	-0.4759	0.6342	G	A
10	rs7913964	80929992	73918	0.003398	0.005635	4.92e-06	0.603	0.5465	G	A
10	rs703990	80930439	74224	-0.0003927	0.006783	4.517e-08	-0.0579	0.9538	T	C
10	rs7914926	80930698	73907	-0.003181	0.005519	4.496e-06	-0.5764	0.5643	G	A
10	rs10824726	80932607	74148	0.00497	0.006318	8.346e-06	0.7867	0.4315	G	T
10	rs3862511	80936447	73312	0.002935	0.007825	1.919e-06	0.3751	0.7076	C	T
10	rs16937003	80938499	73999	0.01373	0.01975	6.534e-06	0.6953	0.4868	A	G
10	rs4980041	80940357	73990	0.003086	0.006781	2.799e-06	0.4551	0.6491	T	C
10	rs703982	80942721	74086	0.0002192	0.005542	2.111e-08	0.03955	0.9685	G	A
10	rs703979	80944095	73811	-0.002219	0.005522	2.187e-06	-0.4018	0.6879	T	C
10	rs4979848	80945997	73937	0.002455	0.008338	1.172e-06	0.2944	0.7684	G	A
10	rs703970	80953136	73708	-0.001228	0.005536	6.676e-07	-0.2218	0.8245	A	C
10	rs697237	80954686	73841	-0.001454	0.005483	9.524e-07	-0.2652	0.7909	A	G
10	rs703965	80955067	74224	-0.002063	0.005472	1.915e-06	-0.377	0.7062	T	C
10	rs7894320	80955507	73862	-0.01512	0.01516	1.346e-05	-0.9971	0.3187	A	G
10	rs4980047	80957694	72574	0.006153	0.007996	8.16e-06	0.7695	0.4416	A	G
10	rs2802371	80961519	72522	-0.003528	0.005507	5.658e-06	-0.6406	0.5218	T	C
10	rs1250574	80963010	73098	-0.004142	0.006285	5.942e-06	-0.659	0.5099	T	G
10	rs16937032	80963517	74081	0.004937	0.01075	2.849e-06	0.4594	0.646	A	G
10	rs1250576	80964796	73003	-0.007323	0.005718	2.246e-05	-1.281	0.2003	C	A
10	rs942796	80967220	73083	-0.005448	0.005531	1.328e-05	-0.985	0.3246	T	C
10	rs1250582	80973447	73639	0.001492	0.005464	1.013e-06	0.2731	0.7847	T	G
10	rs1616493	80975443	73741	0.0001693	0.005713	1.192e-08	0.02964	0.9764	G	A
10	rs1250591	80985374	73902	-0.003444	0.005498	5.309e-06	-0.6264	0.5311	A	G
10	rs2764818	80989082	72566	-0.001476	0.005744	9.103e-07	-0.257	0.7972	A	G
10	rs1749845	80991900	71647	-0.01139	0.005612	5.749e-05	-2.029	0.04241	T	C
10	rs1250593	80995556	72111	0.003265	0.005959	4.163e-06	0.5479	0.5838	G	A
10	rs10762854	80996513	71887	0.01208	0.006269	5.169e-05	1.928	0.0539	G	A
10	rs1749849	80999869	72411	0.003309	0.005585	4.848e-06	0.5925	0.5535	T	C
10	rs1782644	81001175	74224	-0.003169	0.009588	1.471e-06	-0.3305	0.741	G	A
10	rs1250600	81010850	74224	0.005276	0.005698	1.155e-05	0.926	0.3545	T	G
10	rs11002892	81011589	73655	-0.0143	0.005685	8.586e-05	-2.515	0.01191	T	C
10	rs11002893	81012071	73668	0.01679	0.007598	6.626e-05	2.209	0.02715	G	A
10	rs4980052	81013421	73330	-0.01438	0.005572	9.084e-05	-2.581	0.009852	A	G
10	rs11593576	81015896	74224	-0.01389	0.005556	8.418e-05	-2.5	0.01243	T	C
10	rs1250532	81017157	72111	0.003859	0.005978	5.778e-06	0.6455	0.5186	T	C
10	rs11002895	81018262	72095	-0.01529	0.006343	8.06e-05	-2.411	0.01593	T	G
10	rs7908992	81020402	74224	0.006237	0.005786	1.566e-05	1.078	0.2811	G	T
10	rs4979857	81030237	73997	-0.01153	0.008813	2.314e-05	-1.308	0.1907	T	C
10	rs1250539	81037229	73990	0.0007168	0.005473	2.319e-07	0.131	0.8958	A	G
10	rs1250538	81037800	74119	0.005335	0.005627	1.213e-05	0.9482	0.343	T	G
10	rs1892497	81043707	73809	0.005224	0.005832	1.087e-05	0.8957	0.3704	T	C
10	rs2802372	81047575	72695	-0.0008737	0.005563	3.393e-07	-0.1571	0.8752	C	A
10	rs1782645	81048611	72338	-0.002398	0.005591	2.542e-06	-0.4288	0.668	T	C
10	rs12263204	81049687	73808	-0.0197	0.01177	3.796e-05	-1.674	0.09415	T	C
10	rs1250560	81053475	72817	0.0004534	0.005624	8.927e-08	0.08062	0.9357	A	G
10	rs7905321	81057833	74213	-0.01557	0.01236	2.139e-05	-1.26	0.2077	A	G
10	rs1250552	81058027	74224	-0.002649	0.005479	3.15e-06	-0.4835	0.6287	G	A
10	rs1250551	81059335	73296	0.002875	0.005678	3.498e-06	0.5064	0.6126	T	G
10	rs2296424	81064755	71848	-0.01383	0.007281	5.023e-05	-1.9	0.05747	A	G
10	rs1250555	81066982	67699	-0.002163	0.005712	2.118e-06	-0.3787	0.7049	T	C
10	rs1250554	81067040	68983	0.00485	0.005915	9.748e-06	0.82	0.4122	T	C
10	rs11002921	81074248	72957	-0.004356	0.008067	3.996e-06	-0.5399	0.5892	T	C
10	rs3740259	81074816	74224	0.00613	0.006051	1.383e-05	1.013	0.311	A	G
10	rs884889	81077885	74059	0.007997	0.009944	8.733e-06	0.8042	0.4213	G	T
10	rs11002928	81089162	73527	-0.003502	0.006724	3.691e-06	-0.5209	0.6024	A	G
10	rs12245462	81090350	74063	-0.00176	0.0142	2.075e-07	-0.124	0.9013	T	C
10	rs10824743	81091563	73857	0.001249	0.006416	5.129e-07	0.1946	0.8457	C	A
10	rs11002930	81093630	74100	-0.002154	0.01416	3.125e-07	-0.1522	0.8791	T	C
10	rs7077812	81096071	74134	0.001186	0.006841	4.057e-07	0.1734	0.8623	C	T
10	rs2105461	81101679	73635	0.004424	0.005461	8.915e-06	0.8102	0.4178	T	C
10	rs4291618	81104185	73875	-0.003703	0.009291	2.15e-06	-0.3986	0.6902	T	C
10	rs753121	81113815	74000	0.008554	0.01503	4.375e-06	0.569	0.5694	T	C
10	rs7332	81114060	74112	0.006251	0.005462	1.768e-05	1.145	0.2524	A	G
10	rs2181080	81121960	74116	0.006292	0.005462	1.79e-05	1.152	0.2494	G	A
10	rs1923366	81132851	73285	0.006065	0.005494	1.663e-05	1.104	0.2696	A	G
10	rs1923363	81135045	74132	-0.004199	0.01323	1.36e-06	-0.3175	0.7509	A	G
10	rs7082045	81136015	74224	-0.003188	0.01314	7.925e-07	-0.2425	0.8084	G	A
10	rs11002951	81142245	74224	0.000915	0.01419	5.601e-08	0.06447	0.9486	T	C
10	rs6858	81142365	71340	0.004479	0.005633	8.863e-06	0.7952	0.4265	T	C
10	rs1063119	81145535	74224	-0.001568	0.005528	1.084e-06	-0.2836	0.7767	T	C
10	rs7093996	81147278	72440	-0.003977	0.006209	5.663e-06	-0.6405	0.5218	T	G
10	rs10740498	81147948	74224	0.0006828	0.005477	2.094e-07	0.1247	0.9008	G	A
10	rs7899991	81157422	73636	-0.003184	0.007102	2.73e-06	-0.4484	0.6539	C	T
10	rs10824749	81159038	73993	0.006977	0.006295	1.66e-05	1.108	0.2677	T	C
10	rs1006193	81159255	74149	-0.01152	0.02386	3.144e-06	-0.4829	0.6292	T	C
10	rs4980073	81160150	74166	-0.004424	0.007062	5.291e-06	-0.6264	0.531	C	T
10	rs7914731	81162016	74171	-0.004396	0.00706	5.228e-06	-0.6227	0.5335	T	C
10	rs2279335	81164521	72996	0.0002045	0.005503	1.892e-08	0.03717	0.9704	T	C
10	rs10740506	81166079	73581	0.001195	0.005517	6.371e-07	0.2165	0.8286	G	A
10	rs12358729	81173663	73434	0.005572	0.005823	1.247e-05	0.9569	0.3386	T	C
10	rs2145995	81175086	73031	0.008073	0.005601	2.844e-05	1.441	0.1495	G	A
10	rs941871	81175110	74034	0.02514	0.01397	4.375e-05	1.8	0.07192	C	T
10	rs2181079	81175250	72817	0.006263	0.005846	1.577e-05	1.071	0.284	T	C
10	rs11002969	81180962	73851	0.005968	0.005496	1.597e-05	1.086	0.2775	T	C
10	rs2395577	81183884	74224	-1.662e-05	0.006328	9.289e-11	-0.002626	0.9979	T	C
10	rs7077340	81189551	73115	0.01399	0.00742	4.861e-05	1.885	0.05941	G	T
10	rs1885433	81191488	73247	-0.01616	0.007767	5.91e-05	-2.081	0.03747	C	T
10	rs7898643	81192577	73255	0.001415	0.005904	7.836e-07	0.2396	0.8107	G	A
10	rs2395575	81193126	73328	0.00169	0.005895	1.121e-06	0.2868	0.7743	C	T
10	rs12265906	81193788	73625	0.000944	0.005887	3.492e-07	0.1603	0.8726	C	A
10	rs4980079	81194219	73500	-0.005267	0.005531	1.234e-05	-0.9523	0.3409	T	C
10	rs4980080	81194236	74224	0.005408	0.006216	1.02e-05	0.8699	0.3843	A	C
10	rs2395570	81195310	74181	0.02209	0.01025	6.258e-05	2.155	0.03119	T	C
10	rs4980083	81197177	73827	-0.005908	0.005476	1.577e-05	-1.079	0.2806	T	G
10	rs6480941	81198038	74037	-0.01369	0.007693	4.276e-05	-1.779	0.07519	A	G
10	rs16937185	81208964	74146	0.01653	0.01125	2.912e-05	1.469	0.1417	T	G
10	rs6480943	81209298	70206	-0.006838	0.008849	8.505e-06	-0.7727	0.4397	A	G
10	rs12781317	81212186	73968	0.008273	0.006279	2.347e-05	1.318	0.1877	A	G
10	rs4979866	81212511	69789	-0.00429	0.00636	6.519e-06	-0.6745	0.5	A	C
10	rs6480945	81212704	69085	0.009061	0.005637	3.74e-05	1.607	0.108	T	C
10	rs11002990	81213070	69858	-0.00812	0.00988	9.669e-06	-0.8219	0.4112	A	C
10	rs11002991	81215357	71599	0.007444	0.01013	7.536e-06	0.7346	0.4626	C	T
10	rs10740507	81223607	74224	0.006824	0.006212	1.625e-05	1.098	0.272	G	A
10	rs7909981	81228225	74216	-0.01694	0.01897	1.075e-05	-0.8931	0.3718	G	T
10	rs12773500	81232632	73924	0.007731	0.007919	1.289e-05	0.9762	0.329	T	C
10	rs12264210	81240122	74105	0.01103	0.009174	1.95e-05	1.202	0.2293	A	G
10	rs1351767	81251344	74193	0.009977	0.009211	1.581e-05	1.083	0.2788	A	G
10	rs1427815	81380107	73998	-0.004163	0.007203	4.514e-06	-0.5779	0.5633	A	G
10	rs1650169	81388196	74213	0.01855	0.008258	6.8e-05	2.246	0.02468	T	G
10	rs1713321	81388222	74224	0.01809	0.008256	6.471e-05	2.192	0.02841	G	A
10	rs927452	81652266	72563	0.002701	0.005614	3.19e-06	0.4811	0.6304	G	A
10	rs2493719	81656061	72830	0.0001349	0.005539	8.149e-09	0.02436	0.9806	T	C
10	rs7073842	81656400	72821	0.002314	0.005605	2.341e-06	0.4129	0.6797	T	C
10	rs12269573	81670414	73367	0.003454	0.00872	2.138e-06	0.3961	0.692	A	G
10	rs12770651	81670940	74045	-0.01274	0.01335	1.229e-05	-0.954	0.3401	G	A
10	rs7072441	81684075	74224	0.0002341	0.006378	1.815e-08	0.0367	0.9707	G	T
10	rs2256581	81685024	73643	-0.002307	0.005851	2.111e-06	-0.3943	0.6933	C	A
10	rs2256573	81685062	73758	2.75e-05	0.005474	3.421e-10	0.005023	0.996	A	G
10	rs7911085	81685270	73920	0.00707	0.007801	1.111e-05	0.9063	0.3648	A	G
10	rs1570329	81690007	74184	0.01643	0.02087	8.354e-06	0.7872	0.4312	G	A
10	rs1923541	81690295	74148	0.0006558	0.005449	1.953e-07	0.1203	0.9042	C	A
10	rs2758556	81690985	74195	0.001911	0.005549	1.599e-06	0.3445	0.7305	A	C
10	rs2758555	81691034	74195	0.001911	0.005549	1.599e-06	0.3445	0.7305	A	G
10	rs2758554	81691080	73919	0.0001052	0.00618	3.923e-09	0.01703	0.9864	T	C
10	rs12262739	81694353	74002	0.01145	0.009915	1.802e-05	1.155	0.2482	T	C
10	rs17885031	81696091	74213	-0.009093	0.01084	9.479e-06	-0.8387	0.4016	A	G
10	rs17886233	81696829	73653	-0.009695	0.01236	8.348e-06	-0.7841	0.433	A	G
10	rs1051246	81697818	74173	-0.01074	0.008249	2.287e-05	-1.302	0.1928	G	A
10	rs2245121	81699238	74040	0.004802	0.005519	1.022e-05	0.87	0.3843	A	G
10	rs911887	81701523	73938	0.002261	0.005539	2.254e-06	0.4082	0.6831	C	T
10	rs2243639	81701722	74224	0.001183	0.005554	6.108e-07	0.2129	0.8314	T	C
10	rs17885228	81702538	74224	0.007674	0.02131	1.747e-06	0.3601	0.7188	T	C
10	rs10887199	81702834	74181	-0.006947	0.009065	7.918e-06	-0.7664	0.4434	C	T
10	rs6413523	81706135	74214	0.000126	0.01547	8.937e-10	0.008144	0.9935	A	C
10	rs6413520	81706281	66918	-0.0009852	0.01299	8.592e-08	-0.07583	0.9396	G	A
10	rs721917	81706324	74224	-0.004309	0.005527	8.188e-06	-0.7796	0.4356	G	A
10	rs726289	81706951	74222	-0.009404	0.01084	1.014e-05	-0.8676	0.3856	A	G
10	rs2819096	81707613	73610	0.004803	0.005516	1.03e-05	0.8708	0.3839	A	C
10	rs12770776	81709544	74144	-0.009429	0.01336	6.716e-06	-0.7057	0.4804	G	A
10	rs1885550	81712440	74107	-0.004912	0.007261	6.175e-06	-0.6765	0.4987	T	C
10	rs2146192	81715738	74195	-0.006969	0.009093	7.917e-06	-0.7664	0.4434	C	T
10	rs4369337	81733742	74223	-0.001005	0.01555	5.623e-08	-0.0646	0.9485	T	C
10	rs11201011	81739920	73443	0.003998	0.005558	7.045e-06	0.7193	0.4719	C	A
10	rs7084667	81748708	73272	0.00291	0.00583	3.401e-06	0.4992	0.6177	T	C
10	rs4357631	81754384	73892	-0.004708	0.01175	2.171e-06	-0.4005	0.6888	C	T
10	rs7908468	81758718	74224	0.005308	0.005451	1.277e-05	0.9737	0.3302	T	C
10	rs7904954	81758995	74034	0.005349	0.005557	1.252e-05	0.9627	0.3357	A	G
10	rs1932571	81761489	74123	-0.01107	0.006941	3.428e-05	-1.594	0.1109	T	C
10	rs10887336	81764081	72304	-0.009476	0.007097	2.466e-05	-1.335	0.1818	A	G
10	rs7070394	81767388	74032	0.0003569	0.005681	5.33e-08	0.06282	0.9499	A	G
10	rs7083625	81788837	73334	0.003483	0.005495	5.481e-06	0.634	0.5261	A	C
10	rs11201344	81807931	73459	0.004667	0.005659	9.258e-06	0.8246	0.4096	A	C
10	rs10887432	81812036	73306	0.0001371	0.005518	8.426e-09	0.02485	0.9802	G	A
10	rs17098169	81816134	74224	-0.01122	0.009767	1.778e-05	-1.149	0.2506	C	T
10	rs7919030	81834558	74206	0.002248	0.02705	9.314e-08	0.08313	0.9337	A	G
10	rs7911052	81835336	74085	0.004475	0.01214	1.835e-06	0.3687	0.7124	C	T
10	rs728616	81847914	74176	-0.01089	0.009789	1.667e-05	-1.112	0.2661	T	G
10	rs3156	81852059	74224	0.0002701	0.005659	3.068e-08	0.04772	0.9619	G	A
10	rs2342610	81859756	73754	-0.0004201	0.005703	7.36e-08	-0.07368	0.9413	A	G
10	rs12259239	81863021	74224	0.003435	0.008414	2.246e-06	0.4083	0.6831	T	C
10	rs7905482	81863964	73939	0.004064	0.005734	6.795e-06	0.7088	0.4785	T	C
10	rs1078524	81872073	73813	-0.0001915	0.005476	1.657e-08	-0.03497	0.9721	G	T
10	rs12249846	81877845	74105	0.02233	0.01846	1.974e-05	1.209	0.2265	T	C
10	rs11201799	81881954	73960	-0.005221	0.009431	4.144e-06	-0.5536	0.5798	A	G
10	rs3851050	81882370	71994	0.0004543	0.005623	9.067e-08	0.08079	0.9356	C	T
10	rs7078815	81891206	74010	0.007286	0.00962	7.751e-06	0.7574	0.4488	A	G
10	rs2573360	81891731	73888	0.00107	0.005859	4.513e-07	0.1826	0.8551	T	C
10	rs2784767	81894494	71154	0.00212	0.005689	1.952e-06	0.3727	0.7094	T	C
10	rs2819878	81900893	72640	0.001623	0.005702	1.115e-06	0.2846	0.7759	T	C
10	rs745182	81901722	73184	0.001103	0.005581	5.335e-07	0.1976	0.8434	C	T
10	rs2819873	81906119	74061	-0.006692	0.01191	4.26e-06	-0.5617	0.5743	T	C
10	rs2819872	81906269	73284	-0.0003132	0.005466	4.481e-08	-0.0573	0.9543	G	A
10	rs10887553	81908673	73840	0.003655	0.005722	5.525e-06	0.6387	0.523	T	G
10	rs751740	81912179	74117	0.001122	0.005465	5.682e-07	0.2052	0.8374	C	T
10	rs7091565	81913561	74111	0.001154	0.005465	6.022e-07	0.2112	0.8327	T	C
10	rs2789686	81915136	74080	-0.0008747	0.008716	1.36e-07	-0.1004	0.9201	T	C
10	rs2784772	81915966	74063	-0.008362	0.01192	6.643e-06	-0.7014	0.483	T	C
10	rs1079242	81917708	73255	0.000425	0.005491	8.176e-08	0.07739	0.9383	A	G
10	rs3862518	81917957	74060	-0.003635	0.008776	2.317e-06	-0.4143	0.6787	C	T
10	rs2236558	81923205	74087	0.003541	0.005731	5.152e-06	0.6178	0.5367	G	T
10	rs12763624	81924830	74072	0.003301	0.006284	3.726e-06	0.5253	0.5994	T	C
10	rs1049550	81926702	74224	-0.0007341	0.005502	2.399e-07	-0.1334	0.8939	A	G
10	rs11201972	81932680	74195	-0.003588	0.007958	2.739e-06	-0.4508	0.6521	T	C
10	rs6585454	81940701	74185	-0.00358	0.007958	2.728e-06	-0.4499	0.6528	G	A
10	rs2819945	81952956	74134	0.002506	0.005465	2.837e-06	0.4586	0.6465	A	G
10	rs2819944	81954395	73777	-0.006489	0.01189	4.034e-06	-0.5456	0.5854	T	C
10	rs11202059	81954843	73474	0.003519	0.009632	1.817e-06	0.3654	0.7148	A	G
10	rs2819941	81961021	72218	0.003838	0.005661	6.367e-06	0.6781	0.4977	C	T
10	rs11202112	81968903	74211	-0.001228	0.008852	2.593e-07	-0.1387	0.8897	G	A
10	rs2493948	81974813	73378	0.0009537	0.007675	2.105e-07	0.1243	0.9011	G	A
10	rs2573377	81984357	73990	0.006569	0.007339	1.083e-05	0.8951	0.3707	C	T
10	rs11202210	81984564	74160	-0.001454	0.009376	3.243e-07	-0.1551	0.8768	T	C
10	rs12219032	82012599	74224	-0.002755	0.006063	2.782e-06	-0.4544	0.6495	C	T
10	rs12411782	82012967	74224	-0.002569	0.00606	2.421e-06	-0.4239	0.6716	T	G
10	rs12411806	82013119	73857	-0.003421	0.006071	4.3e-06	-0.5635	0.5731	A	G
10	rs4120852	82018594	73951	0.01022	0.005611	4.491e-05	1.822	0.06841	G	T
10	rs10887701	82020569	73548	-0.004553	0.005521	9.247e-06	-0.8247	0.4095	T	C
10	rs1556893	82024042	74124	-0.0004812	0.006599	7.173e-08	-0.07292	0.9419	C	A
10	rs1538816	82024062	74224	-0.004293	0.005486	8.253e-06	-0.7826	0.4338	T	C
10	rs1556897	82029072	74179	-0.005217	0.005442	1.239e-05	-0.9586	0.3378	C	T
10	rs1010245	82029333	74208	-0.005294	0.005443	1.275e-05	-0.9727	0.3307	C	T
10	rs3851059	82030658	74183	-0.004019	0.005945	6.161e-06	-0.676	0.499	A	G
10	rs3827869	82031278	74210	0.0002942	0.006574	2.699e-08	0.04475	0.9643	T	C
10	rs1985908	82032240	74050	-0.0003423	0.005869	4.595e-08	-0.05833	0.9535	G	A
10	rs1832683	82032331	74149	-0.002884	0.007112	2.217e-06	-0.4055	0.6851	T	C
10	rs2993763	82033594	74132	-0.002435	0.005486	2.658e-06	-0.4439	0.6571	A	G
10	rs4933327	82033683	74215	0.0005121	0.006574	8.176e-08	0.0779	0.9379	A	G
10	rs2994388	82034262	74143	-0.002496	0.005486	2.793e-06	-0.4551	0.649	A	G
10	rs10788546	82034854	74100	0.005011	0.005662	1.057e-05	0.885	0.3762	T	C
10	rs4934027	82035560	74224	0.0003688	0.006573	4.241e-08	0.05611	0.9553	T	C
10	rs4934028	82038779	73996	-0.002825	0.005516	3.544e-06	-0.5121	0.6086	A	G
10	rs2282367	82040346	74090	0.007737	0.005779	2.419e-05	1.339	0.1806	A	G
10	rs756208	82041751	74023	0.007351	0.005782	2.184e-05	1.271	0.2036	A	G
10	rs10887718	82042624	73739	0.003922	0.00547	6.971e-06	0.717	0.4734	C	T
10	rs12242871	82043226	73666	0.003988	0.005472	7.211e-06	0.7288	0.4661	G	A
10	rs2236569	82043576	73839	0.007491	0.00579	2.267e-05	1.294	0.1958	G	A
10	rs7081756	82044920	71489	0.003702	0.005813	5.672e-06	0.6368	0.5243	G	T
10	rs1819684	82046615	73956	-0.005827	0.009398	5.198e-06	-0.62	0.5353	T	G
10	rs11595587	82049332	74224	0.003648	0.01487	8.109e-07	0.2453	0.8062	A	G
10	rs9420359	82054873	73761	0.006537	0.005791	1.728e-05	1.129	0.2589	C	T
10	rs10788549	82057988	73282	-0.0006308	0.005595	1.735e-07	-0.1127	0.9102	A	G
10	rs2994390	82074395	73639	0.00712	0.005765	2.071e-05	1.235	0.2168	C	A
10	rs10400045	82077032	73646	0.006988	0.005765	1.995e-05	1.212	0.2254	A	G
10	rs2066167	82082340	74195	0.005894	0.01207	3.214e-06	0.4883	0.6253	C	T
10	rs10788571	82101849	73249	-0.0004735	0.005605	9.742e-08	-0.08447	0.9327	A	G
10	rs12411833	82103230	73773	-0.0087	0.008228	1.516e-05	-1.057	0.2903	C	T
10	rs1934697	82112873	73421	-0.001111	0.005475	5.611e-07	-0.203	0.8392	T	C
10	rs12570038	82114425	73403	0.006966	0.008423	9.317e-06	0.827	0.4083	T	G
10	rs17103728	82118408	73946	0.0004968	0.009384	3.791e-08	0.05294	0.9578	A	G
10	rs7085863	82118422	73914	-0.003728	0.01122	1.494e-06	-0.3324	0.7396	C	T
10	rs11202666	82118498	72888	-0.002824	0.006289	2.767e-06	-0.4491	0.6534	G	A
10	rs1538818	82122793	73818	-0.009197	0.008286	1.669e-05	-1.11	0.2671	A	G
10	rs10749572	82136664	73684	0.001373	0.005476	8.533e-07	0.2507	0.802	G	T
10	rs1538815	82137670	73757	0.00473	0.005805	9.002e-06	0.8149	0.4152	A	G
10	rs2343301	82143436	72445	-0.002104	0.005688	1.889e-06	-0.37	0.7114	G	A
10	rs10466235	82149655	73794	0.004889	0.005799	9.631e-06	0.843	0.3992	T	C
10	rs7081889	82165427	73959	0.005691	0.005767	1.316e-05	0.9867	0.3238	C	A
10	rs6585989	82174761	73753	-0.0002364	0.006262	1.933e-08	-0.03775	0.9699	A	G
10	rs17679603	82181434	74224	-0.004658	0.008017	4.548e-06	-0.581	0.5612	T	C
10	rs1870143	82182328	73963	-0.003644	0.005537	5.856e-06	-0.6581	0.5105	A	G
10	rs1870144	82182558	73926	-0.003198	0.005539	4.509e-06	-0.5774	0.5637	G	A
10	rs7916618	82189686	74031	0.003601	0.01321	1.004e-06	0.2726	0.7852	C	T
10	rs17105302	82189772	74203	-0.002314	0.01014	7.022e-07	-0.2283	0.8194	G	A
10	rs7074356	82191334	74062	-0.004583	0.007973	4.46e-06	-0.5747	0.5655	A	G
10	rs6585994	82191643	73897	0.00284	0.005473	3.643e-06	0.5188	0.6039	A	G
10	rs7907770	82194330	74029	-0.002115	0.006234	1.555e-06	-0.3393	0.7344	G	A
10	rs4934169	82203663	74224	0.006033	0.006117	1.311e-05	0.9863	0.324	A	G
10	rs2168721	82208192	74049	0.001926	0.005588	1.605e-06	0.3448	0.7303	A	G
10	rs11202960	82209807	74222	0.002119	0.005442	2.042e-06	0.3893	0.697	G	A
10	rs17680430	82218672	74224	0.003061	0.008662	1.683e-06	0.3534	0.7238	G	A
10	rs12220642	82218964	74224	0.001024	0.005515	4.644e-07	0.1856	0.8527	T	C
10	rs12220655	82219066	74213	0.0009954	0.005516	4.389e-07	0.1805	0.8568	T	C
10	rs10887933	82223767	72488	-0.00301	0.005534	4.081e-06	-0.5439	0.5865	G	A
10	rs7080169	82232706	70964	-0.004662	0.005753	9.255e-06	-0.8104	0.4177	A	G
10	rs10887949	82237126	74224	0.001612	0.006322	8.755e-07	0.2549	0.7988	G	A
10	rs7088704	82241930	74224	-0.004898	0.005784	9.66e-06	-0.8468	0.3971	C	T
10	rs2343308	82247139	73204	0.0007369	0.005588	2.375e-07	0.1319	0.8951	A	G
10	rs7097656	82250831	74179	0.007835	0.006714	1.836e-05	1.167	0.2432	T	C
10	rs10785884	82254490	74103	-0.00142	0.005447	9.177e-07	-0.2608	0.7943	T	C
10	rs10881600	82256258	74162	0.00154	0.005465	1.071e-06	0.2819	0.778	T	C
10	rs12260962	82262826	73999	-0.004804	0.006015	8.622e-06	-0.7987	0.4244	T	C
10	rs12411484	82263954	74224	-0.00224	0.007815	1.107e-06	-0.2866	0.7744	G	A
10	rs9633739	82264813	74042	0.000303	0.005471	4.141e-08	0.05537	0.9558	A	G
10	rs12264252	82277341	73515	-0.005007	0.006768	7.446e-06	-0.7398	0.4594	A	G
10	rs873258	82279960	73160	-0.001766	0.005618	1.35e-06	-0.3143	0.7533	T	C
10	rs11599251	82283538	73728	-0.006075	0.01072	4.354e-06	-0.5666	0.571	T	G
10	rs11185932	82295398	74224	-0.003775	0.005813	5.681e-06	-0.6494	0.5161	A	G
10	rs17681121	82297533	72835	0.004083	0.01482	1.042e-06	0.2755	0.783	C	T
10	rs1870136	82307117	72835	0.0008887	0.006006	3.006e-07	0.148	0.8824	T	C
10	rs7068369	82313437	73403	-0.002689	0.007984	1.545e-06	-0.3368	0.7363	A	G
10	rs11186029	82315290	72858	-0.004667	0.006075	8.102e-06	-0.7683	0.4423	C	T
10	rs4038156	82320993	72609	0.003996	0.005545	7.152e-06	0.7206	0.4711	G	T
10	rs7914650	82325999	73294	-0.0008142	0.006196	2.356e-07	-0.1314	0.8954	G	A
10	rs7094314	82331962	73952	0.004022	0.00786	3.542e-06	0.5118	0.6088	G	A
10	rs1573973	82334411	74183	0.009143	0.009277	1.309e-05	0.9856	0.3243	A	G
10	rs7904557	82336263	74058	0.004716	0.007845	4.88e-06	0.6012	0.5477	G	A
10	rs7894923	82338336	73807	-0.001279	0.00554	7.225e-07	-0.2309	0.8174	G	T
10	rs11186149	82340707	74224	0.003326	0.00999	1.494e-06	0.333	0.7391	C	T
10	rs12777577	82343793	73993	0.0007567	0.007748	1.289e-07	0.09765	0.9222	A	G
10	rs7909966	82344011	73962	2.081e-05	0.007049	1.179e-10	0.002953	0.9976	T	C
10	rs7897697	82344060	74130	0.002838	0.009977	1.091e-06	0.2844	0.7761	A	G
10	rs6586088	82344455	74036	0.001269	0.00617	5.712e-07	0.2056	0.8371	C	T
10	rs2138287	82347832	73762	-0.002897	0.008258	1.668e-06	-0.3508	0.7258	T	C
10	rs12766852	82349452	74080	0.00917	0.009568	1.24e-05	0.9584	0.3379	G	A
10	rs1878041	82349461	73440	-0.0001561	0.005596	1.06e-08	-0.0279	0.9777	G	A
10	rs17107222	82355408	73982	-0.005431	0.009435	4.478e-06	-0.5755	0.5649	G	A
10	rs12569832	82359534	71374	-0.005153	0.006518	8.757e-06	-0.7906	0.4292	G	A
10	rs7089872	82359857	74068	-0.004461	0.008097	4.099e-06	-0.551	0.5816	A	G
10	rs7069048	82363340	74120	-0.001573	0.006368	8.232e-07	-0.247	0.8049	A	C
10	rs7073839	82366612	70499	-0.004357	0.00598	7.531e-06	-0.7286	0.4662	A	G
10	rs17693104	82368221	74224	-0.005131	0.005449	1.194e-05	-0.9415	0.3464	C	T
10	rs10881815	82368864	72480	-0.004765	0.005554	1.015e-05	-0.8578	0.391	C	T
10	rs10881816	82369030	74224	-0.006155	0.005702	1.57e-05	-1.079	0.2804	C	T
10	rs6586106	82372300	74053	-0.01027	0.00553	4.654e-05	-1.856	0.06339	G	T
10	rs4934372	82372981	74078	-0.009825	0.005529	4.263e-05	-1.777	0.07557	T	C
10	rs12414791	82374890	74115	-0.005965	0.0108	4.115e-06	-0.5523	0.5808	A	G
10	rs12414728	82377997	73622	-0.0206	0.01074	4.995e-05	-1.918	0.05515	G	A
10	rs12220111	82379403	69146	0.007523	0.007909	1.309e-05	0.9512	0.3415	G	A
10	rs7067934	82380665	68373	0.004257	0.008977	3.289e-06	0.4742	0.6354	A	G
10	rs17093759	82382102	73692	0.009711	0.006279	3.246e-05	1.547	0.1219	C	T
10	rs12219619	82382553	74224	0.005483	0.01072	3.524e-06	0.5114	0.6091	G	A
10	rs9325452	82385041	73839	0.005638	0.01169	3.149e-06	0.4822	0.6296	G	A
10	rs1913752	82401289	73018	0.00746	0.005857	2.222e-05	1.274	0.2027	C	T
10	rs11186419	82405083	73444	0.00609	0.01345	2.792e-06	0.4529	0.6507	A	C
10	rs7087704	82405254	73036	0.001176	0.006736	4.173e-07	0.1746	0.8614	T	G
10	rs7081754	82405540	72999	0.001184	0.006737	4.229e-07	0.1757	0.8605	C	T
10	rs12783710	82406274	74093	0.001036	0.006896	3.045e-07	0.1502	0.8806	A	C
10	rs11186429	82408975	74224	0.001688	0.005498	1.269e-06	0.3069	0.7589	C	T
10	rs1913751	82411802	74224	-0.00613	0.007084	1.009e-05	-0.8653	0.3869	C	T
10	rs11186460	82417756	74224	0.00487	0.007043	6.442e-06	0.6915	0.4893	C	T
10	rs11186481	82419693	74224	0.02115	0.01151	4.547e-05	1.837	0.06621	C	A
10	rs1157794	82423260	73114	-0.0006081	0.008964	6.294e-08	-0.06784	0.9459	G	A
10	rs7904536	82424127	74224	0.0004802	0.005592	9.936e-08	0.08587	0.9316	C	A
10	rs7908544	82424161	74224	0.01585	0.007183	6.563e-05	2.207	0.02731	T	C
10	rs7908701	82424293	74101	0.01669	0.007193	7.265e-05	2.32	0.02033	T	C
10	rs17107479	82426685	74177	-0.001082	0.01281	9.614e-08	-0.08445	0.9327	A	G
10	rs1989126	82428391	73540	0.008667	0.0136	5.52e-06	0.6371	0.524	T	C
10	rs9971172	82431787	73714	0.003025	0.007717	2.084e-06	0.392	0.6951	A	G
10	rs17107520	82445987	73839	-0.01391	0.006207	6.798e-05	-2.24	0.02506	G	T
10	rs17107524	82448181	73761	-0.006393	0.005759	1.671e-05	-1.11	0.267	G	A
10	rs11186576	82448841	74224	0.02187	0.01362	3.474e-05	1.606	0.1083	A	G
10	rs1559554	82450804	73792	0.002265	0.005536	2.269e-06	0.4091	0.6824	T	C
10	rs9420495	82452030	73846	-0.003568	0.007733	2.883e-06	-0.4614	0.6445	C	T
10	rs2161885	82452051	73838	-0.006426	0.005483	1.86e-05	-1.172	0.2412	G	A
10	rs10881916	82452426	74224	0.001044	0.005515	4.825e-07	0.1892	0.8499	C	T
10	rs4934419	82454295	72691	-0.007396	0.005817	2.225e-05	-1.272	0.2035	A	G
10	rs9421683	82456323	72961	0.006733	0.006912	1.301e-05	0.9741	0.33	T	G
10	rs11186609	82456681	73197	0.0101	0.008886	1.764e-05	1.136	0.2558	A	C
10	rs7900843	82464478	69618	0.01392	0.005805	8.261e-05	2.398	0.01648	T	C
10	rs7914246	82467629	74224	-0.004808	0.005706	9.568e-06	-0.8427	0.3994	C	T
10	rs6586155	82471832	74224	-0.01143	0.00879	2.278e-05	-1.3	0.1935	T	C
10	rs720262	82472563	74024	-0.004493	0.005515	8.967e-06	-0.8147	0.4152	A	G
10	rs10509415	82473065	73993	0.001156	0.006196	4.703e-07	0.1865	0.852	C	A
10	rs10881952	82474165	74224	-0.0005767	0.005454	1.506e-07	-0.1057	0.9158	G	A
10	rs9421690	82476351	74004	-0.001182	0.00547	6.314e-07	-0.2162	0.8289	C	T
10	rs7896067	82478836	73951	-0.003618	0.005644	5.559e-06	-0.6412	0.5214	G	T
10	rs9421693	82479714	74011	-0.005624	0.008226	6.316e-06	-0.6837	0.4942	G	A
10	rs7923403	82480172	73927	-0.003405	0.005481	5.222e-06	-0.6213	0.5344	T	C
10	rs10882008	82498194	74099	0.005353	0.005668	1.204e-05	0.9444	0.345	C	T
10	rs1702226	82502636	73096	0.002828	0.006476	2.609e-06	0.4367	0.6624	G	T
10	rs1702231	82506563	74005	0.01376	0.009817	2.656e-05	1.402	0.1609	C	T
10	rs1702235	82508346	72853	-0.005018	0.008053	5.331e-06	-0.6232	0.5331	A	G
10	rs983808	82517519	74074	0.002005	0.005844	1.589e-06	0.3431	0.7315	T	C
10	rs10882026	82517845	73706	-0.0004536	0.00629	7.056e-08	-0.07212	0.9425	T	C
10	rs2344770	82532727	73820	0.004555	0.005815	8.309e-06	0.7832	0.4335	T	C
10	rs12772468	82533854	74197	0.004132	0.00841	3.253e-06	0.4913	0.6232	C	T
10	rs11186988	82543712	74131	0.002784	0.009191	1.237e-06	0.3029	0.762	A	G
10	rs10882061	82545386	74168	0.005715	0.008765	5.733e-06	0.6521	0.5144	A	G
10	rs11187005	82547572	74033	-0.01604	0.01608	1.345e-05	-0.9978	0.3184	G	A
10	rs10509416	82547720	74140	0.005511	0.009094	4.954e-06	0.606	0.5445	T	C
10	rs7087248	82553046	73786	0.006021	0.006045	1.344e-05	0.996	0.3193	A	G
10	rs17107698	82561214	73993	-0.0003279	0.00952	1.604e-08	-0.03445	0.9725	A	G
10	rs2194539	82561579	73755	0.004536	0.006794	6.043e-06	0.6676	0.5044	G	A
10	rs1863044	82563444	73412	0.005313	0.006976	7.902e-06	0.7616	0.4463	C	T
10	rs6583663	82566702	72808	-0.003166	0.006785	2.99e-06	-0.4666	0.6408	C	A
10	rs10882097	82568684	74224	0.001216	0.005951	5.629e-07	0.2044	0.838	G	A
10	rs1702249	82570802	73012	0.00344	0.005517	5.327e-06	0.6236	0.5329	T	C
10	rs12266945	82572109	73852	-0.01048	0.005834	4.369e-05	-1.796	0.07247	T	C
10	rs1647196	82572667	73804	-0.002285	0.005524	2.317e-06	-0.4135	0.6792	G	A
10	rs1702220	82573190	74224	0.01262	0.007714	3.607e-05	1.636	0.1018	T	C
10	rs1647203	82574780	67524	-0.002423	0.005883	2.512e-06	-0.4118	0.6805	T	C
10	rs1702223	82575206	74224	0.0217	0.0155	2.642e-05	1.4	0.1614	C	T
10	rs12253068	82575289	74224	0.01604	0.0129	2.082e-05	1.243	0.2138	G	T
10	rs7075795	82575778	73916	0.007795	0.008373	1.172e-05	0.9309	0.3519	T	G
10	rs7918269	82576150	73852	0.008526	0.008419	1.389e-05	1.013	0.3112	G	A
10	rs4439456	82585081	74201	0.008194	0.008688	1.199e-05	0.9432	0.3456	C	T
10	rs7909919	82613445	74166	0.007741	0.007357	1.493e-05	1.052	0.2927	T	C
10	rs1911456	82616316	74165	0.007652	0.007352	1.461e-05	1.041	0.298	G	T
10	rs7068982	82616655	74116	0.006965	0.007347	1.212e-05	0.948	0.3432	T	G
10	rs6583704	82618149	74224	0.00745	0.007344	1.387e-05	1.015	0.3103	C	T
10	rs17695110	82621639	74224	-0.001588	0.005902	9.748e-07	-0.269	0.7879	C	T
10	rs954405	82627787	74224	-0.002415	0.00593	2.235e-06	-0.4073	0.6838	T	C
10	rs7912360	82634035	73443	1.527e-05	0.006143	8.412e-11	0.002485	0.998	G	T
10	rs9971180	82639591	74092	-0.0004656	0.006289	7.396e-08	-0.07403	0.941	T	C
10	rs10882244	82650614	71000	0.002446	0.006961	1.739e-06	0.3514	0.7253	C	T
10	rs2345189	82653860	71192	0.0009501	0.00596	3.57e-07	0.1594	0.8733	T	G
10	rs1876331	82655429	74107	-0.01023	0.005512	4.65e-05	-1.856	0.06339	G	A
10	rs735687	82655793	74169	0.004313	0.006563	5.822e-06	0.6571	0.5111	A	G
10	rs2135728	82656178	73946	0.009208	0.007424	2.08e-05	1.24	0.2149	C	A
10	rs1002745	82656283	74170	0.007799	0.005698	2.526e-05	1.369	0.1711	T	C
10	rs1911461	82656896	74224	0.003625	0.006567	4.106e-06	0.552	0.5809	T	C
10	rs2345193	82664872	74153	-0.01034	0.005459	4.841e-05	-1.895	0.05815	G	T
10	rs4933198	82665743	74160	-0.009827	0.00546	4.369e-05	-1.8	0.07187	T	G
10	rs10882295	82668530	74129	0.007162	0.00558	2.222e-05	1.283	0.1994	T	C
10	rs12245456	82670626	73665	0.01466	0.006445	7.025e-05	2.275	0.02292	T	C
10	rs2345196	82672362	74201	0.005929	0.007668	8.056e-06	0.7731	0.4394	A	G
10	rs2345199	82672668	74199	0.005898	0.007669	7.971e-06	0.769	0.4419	T	C
10	rs2345201	82672817	74179	0.002116	0.007139	1.184e-06	0.2964	0.767	G	A
10	rs17622815	82673699	73756	-0.01059	0.005473	5.076e-05	-1.935	0.05299	C	T
10	rs7922868	82673974	74059	0.00291	0.009492	1.269e-06	0.3066	0.7592	T	C
10	rs7923313	82674284	74224	0.01033	0.005693	4.431e-05	1.814	0.06974	T	C
10	rs10786132	82674625	70529	0.009887	0.005936	3.934e-05	1.666	0.09577	T	G
10	rs7893463	82677160	73236	0.000105	0.005761	4.538e-09	0.01823	0.9855	T	C
10	rs4545501	82678708	73474	0.0006046	0.00841	7.033e-08	0.07189	0.9427	A	C
10	rs2881070	82679542	73379	-0.002027	0.006296	1.413e-06	-0.322	0.7475	C	A
10	rs7902968	82682250	73872	-0.002294	0.006478	1.698e-06	-0.3542	0.7232	A	G
10	rs729724	82683220	74185	0.001061	0.005513	4.993e-07	0.1925	0.8474	T	C
10	rs11187681	82684928	74224	0.007418	0.007887	1.192e-05	0.9406	0.3469	A	G
10	rs6583746	82685062	74224	0.00113	0.005512	5.659e-07	0.2049	0.8376	T	C
10	rs2345209	82696713	73855	-0.005024	0.005498	1.131e-05	-0.9139	0.3608	C	T
10	rs1484177	82702830	73300	-0.004917	0.00667	7.413e-06	-0.7371	0.461	G	A
10	rs7078742	82703101	74079	-0.003132	0.00712	2.612e-06	-0.4398	0.6601	G	A
10	rs7088102	82704895	73279	1.609e-05	0.00577	1.061e-10	0.002788	0.9978	A	G
10	rs10509420	82706117	74224	-0.003391	0.006059	4.22e-06	-0.5597	0.5757	C	T
10	rs10882390	82707770	74224	-0.001168	0.00616	4.845e-07	-0.1896	0.8496	G	A
10	rs12772949	82708724	73999	-0.0001003	0.006892	2.861e-09	-0.01455	0.9884	G	A
10	rs12770949	82708869	73444	-0.003262	0.006785	3.148e-06	-0.4808	0.6306	A	G
10	rs2881072	82710334	72431	0.004329	0.006549	6.032e-06	0.661	0.5086	A	G
10	rs10748620	82711637	73450	-0.004169	0.005522	7.762e-06	-0.7551	0.4502	G	A
10	rs9988765	82715797	73561	-0.01128	0.006234	4.448e-05	-1.809	0.07047	T	C
10	rs11187818	82724076	74224	-0.006837	0.009	7.777e-06	-0.7597	0.4474	C	T
10	rs997312	82724799	74063	0.0011	0.005761	4.923e-07	0.191	0.8486	C	T
10	rs1545891	82727810	73740	0.0001905	0.005754	1.487e-08	0.03311	0.9736	C	A
10	rs4511237	82736647	73371	0.002934	0.007218	2.252e-06	0.4065	0.6844	A	G
10	rs12357777	82737123	72536	0.001688	0.005972	1.102e-06	0.2827	0.7774	C	T
10	rs10882440	82738613	74030	0.002203	0.005991	1.826e-06	0.3677	0.7131	T	C
10	rs2345221	82746127	73876	0.002224	0.005997	1.862e-06	0.3709	0.7107	T	C
10	rs1073077	82746486	73758	-0.007078	0.005465	2.274e-05	-1.295	0.1952	C	T
10	rs10509423	82747785	73849	0.008798	0.006741	2.306e-05	1.305	0.1919	A	G
10	rs1484173	82764044	72117	0.006453	0.005519	1.896e-05	1.169	0.2423	C	T
10	rs10882491	82771544	73404	0.002625	0.009259	1.095e-06	0.2835	0.7768	T	C
10	rs3912390	82776591	71990	0.01053	0.005656	4.817e-05	1.862	0.06257	A	G
10	rs11188088	82785364	73721	-0.0008847	0.009406	1.2e-07	-0.09406	0.9251	A	G
10	rs900785	82795129	74005	-0.007265	0.006583	1.646e-05	-1.104	0.2698	A	G
10	rs7084611	82795474	73361	0.01209	0.00608	5.387e-05	1.988	0.04681	T	C
10	rs878824	82795855	73761	2.535e-05	0.00939	9.879e-11	0.002699	0.9978	G	A
10	rs1484166	82800744	74142	0.01247	0.006045	5.739e-05	2.063	0.03914	G	A
10	rs7897412	82802046	74118	0.0125	0.006046	5.766e-05	2.067	0.03871	G	A
10	rs1484167	82804044	74189	-0.0004859	0.009315	3.667e-08	-0.05216	0.9584	C	T
10	rs1001828	82808595	74000	0.01071	0.005618	4.912e-05	1.907	0.05658	G	A
10	rs10882541	82813678	74181	0.0003439	0.009323	1.834e-08	0.03688	0.9706	T	C
10	rs1414909	82815674	73911	0.009897	0.005617	4.201e-05	1.762	0.07805	A	G
10	rs7922340	82821606	73868	0.01113	0.006056	4.575e-05	1.838	0.06602	T	C
10	rs1336442	82824422	73878	0.01141	0.006047	4.817e-05	1.886	0.05925	T	C
10	rs1336439	82832257	73342	0.01026	0.005638	4.515e-05	1.82	0.06879	C	T
10	rs12414042	82842329	73114	0.01086	0.006057	4.399e-05	1.793	0.07293	C	T
10	rs10786205	82843470	72885	0.01004	0.00608	3.742e-05	1.651	0.09865	G	A
10	rs7097552	82854879	74224	0.003321	0.005528	4.862e-06	0.6007	0.548	A	G
10	rs677210	82857977	73958	-0.00464	0.006174	7.636e-06	-0.7515	0.4524	T	C
10	rs17097249	82868149	74041	0.001873	0.006144	1.255e-06	0.3048	0.7605	A	G
10	rs11591827	82887882	70793	0.01097	0.01224	1.135e-05	0.8966	0.37	A	G
10	rs10509426	82892288	74224	-0.0004165	0.007788	3.854e-08	-0.05348	0.9573	A	G
10	rs10786248	82895519	74039	-0.006336	0.007417	9.856e-06	-0.8542	0.393	C	T
10	rs12416602	82904309	74149	-0.03977	0.01986	5.406e-05	-2.002	0.04527	T	C
10	rs10882712	82906022	74173	-0.04304	0.01995	6.274e-05	-2.157	0.03099	G	T
10	rs10509427	82909302	74129	-0.004014	0.006159	5.728e-06	-0.6516	0.5146	A	G
10	rs7894491	82917563	72832	-0.002283	0.007761	1.188e-06	-0.2941	0.7687	A	G
10	rs7095884	82918542	74224	-0.00823	0.006023	2.515e-05	-1.366	0.1718	T	C
10	rs12218124	82937618	74224	0.007514	0.01492	3.416e-06	0.5035	0.6146	A	C
10	rs7915587	82940303	73785	-0.005826	0.006261	1.174e-05	-0.9305	0.3521	C	T
10	rs7074341	82941755	74224	-0.006761	0.008197	9.164e-06	-0.8247	0.4095	G	A
10	rs7919037	82974169	74224	-0.009608	0.009358	1.42e-05	-1.027	0.3046	T	C
10	rs7908787	82979066	73690	-0.01009	0.00738	2.537e-05	-1.367	0.1715	A	G
10	rs11188912	82979613	74132	-0.001214	0.007316	3.715e-07	-0.1659	0.8682	C	T
10	rs4277054	82982181	73790	-0.002816	0.006061	2.924e-06	-0.4645	0.6423	G	T
10	rs10882846	82984432	74216	-0.001273	0.007305	4.093e-07	-0.1743	0.8616	C	T
10	rs10748689	82986532	74082	-0.007354	0.005482	2.43e-05	-1.342	0.1797	C	A
10	rs12414453	83006207	74186	-0.01758	0.01045	3.814e-05	-1.682	0.09253	A	G
10	rs3851061	83012285	74078	-0.003789	0.00843	2.727e-06	-0.4495	0.6531	C	A
10	rs12244637	83012381	74224	-0.002472	0.01066	7.246e-07	-0.2319	0.8166	T	C
10	rs3913911	83016331	74195	0.01541	0.01387	1.663e-05	1.111	0.2666	A	G
10	rs10509430	83019714	73982	0.005596	0.007925	6.738e-06	0.706	0.4802	G	A
10	rs7919731	83021731	73822	0.00587	0.007949	7.386e-06	0.7384	0.4603	T	C
10	rs2152745	83029412	73362	0.00536	0.008044	6.052e-06	0.6663	0.5052	A	G
10	rs10786331	83034171	72778	-0.004337	0.005882	7.471e-06	-0.7374	0.4609	T	G
10	rs3913914	83045104	73166	0.00177	0.006983	8.777e-07	0.2534	0.8	G	A
10	rs11189285	83059864	73943	-0.002253	0.01131	5.367e-07	-0.1992	0.8421	T	C
10	rs17097441	83060356	73906	-0.01517	0.01384	1.627e-05	-1.097	0.2728	A	G
10	rs11189322	83070163	73824	-0.009111	0.006984	2.306e-05	-1.305	0.192	T	C
10	rs265477	83078959	72524	-0.007305	0.005984	2.055e-05	-1.221	0.2221	C	T
10	rs6583972	83089664	71646	-0.003728	0.005933	5.511e-06	-0.6284	0.5298	T	G
10	rs7901741	83089716	72982	0.004793	0.008069	4.835e-06	0.594	0.5525	A	C
10	rs10509433	83090548	73590	0.002853	0.0111	8.984e-07	0.2571	0.7971	T	C
10	rs265535	83091584	72311	-0.003483	0.005562	5.422e-06	-0.6262	0.5312	A	G
10	rs10748710	83094375	73302	0.001493	0.005875	8.807e-07	0.2541	0.7994	A	G
10	rs265527	83096815	73391	0.00499	0.005483	1.129e-05	0.9102	0.3627	C	T
10	rs265514	83103134	73558	0.004422	0.005478	8.858e-06	0.8072	0.4195	A	G
10	rs265511	83104421	73624	-0.01016	0.007063	2.813e-05	-1.439	0.1501	A	G
10	rs265487	83117262	74115	0.002317	0.005458	2.431e-06	0.4244	0.6712	A	G
10	rs7393548	83118201	74091	-0.003286	0.007868	2.355e-06	-0.4177	0.6762	C	A
10	rs265483	83118319	74159	0.002432	0.005457	2.679e-06	0.4457	0.6558	C	T
10	rs2771234	83119210	74224	0.002579	0.005454	3.013e-06	0.4729	0.6363	C	T
10	rs587973	83124784	74040	-0.008989	0.007012	2.219e-05	-1.282	0.1999	G	A
10	rs649207	83126887	74034	-0.0002298	0.005671	2.218e-08	-0.04052	0.9677	C	A
10	rs632593	83128351	74022	-0.0002225	0.005671	2.08e-08	-0.03924	0.9687	T	C
10	rs265460	83134434	74224	0.000976	0.005503	4.238e-07	0.1774	0.8592	T	C
10	rs265508	83139922	74221	-0.002305	0.00837	1.022e-06	-0.2754	0.783	T	C
10	rs1329210	83141004	74204	-0.002425	0.008114	1.204e-06	-0.2989	0.765	A	G
10	rs2346230	83153009	74214	0.001099	0.006273	4.134e-07	0.1752	0.861	C	T
10	rs496565	83153171	74005	0.0005471	0.005643	1.27e-07	0.09695	0.9228	C	A
10	rs12164696	83158036	74190	0.001057	0.005505	4.964e-07	0.1919	0.8478	A	G
10	rs10883138	83160315	73204	-0.003655	0.005844	5.344e-06	-0.6254	0.5317	A	G
10	rs10748744	83161858	74176	0.001894	0.006369	1.192e-06	0.2973	0.7662	G	A
10	rs4933778	83172937	74224	-0.003106	0.006291	3.284e-06	-0.4937	0.6215	T	C
10	rs975853	83175662	74212	-0.002007	0.006835	1.162e-06	-0.2937	0.769	T	C
10	rs7082300	83178907	74224	-0.003102	0.007859	2.098e-06	-0.3946	0.6931	T	C
10	rs11189831	83184149	74187	0.005089	0.008338	5.021e-06	0.6103	0.5417	G	A
10	rs1329202	83188768	72458	-0.007205	0.005855	2.09e-05	-1.231	0.2185	C	T
10	rs4933781	83188866	72590	0.006262	0.00602	1.491e-05	1.04	0.2983	A	G
10	rs11189862	83192498	74078	0.003637	0.009436	2.006e-06	0.3855	0.6999	A	G
10	rs11189865	83194360	72700	0.006376	0.00683	1.199e-05	0.9336	0.3505	C	T
10	rs1329196	83195321	73333	0.007343	0.006243	1.887e-05	1.176	0.2395	T	G
10	rs11189882	83195598	73803	0.00309	0.008497	1.792e-06	0.3636	0.7161	G	A
10	rs1410910	83199251	73811	0.008952	0.007508	1.926e-05	1.192	0.2331	T	G
10	rs10883236	83199854	74149	-0.004384	0.005749	7.841e-06	-0.7625	0.4458	G	A
10	rs9651444	83203474	74156	-0.004453	0.005748	8.094e-06	-0.7747	0.4385	C	T
10	rs4933784	83212826	73652	-0.006096	0.007169	9.818e-06	-0.8504	0.3951	T	C
10	rs197781	83217694	73826	0.0003931	0.01047	1.911e-08	0.03756	0.97	C	T
10	rs4933786	83223131	73978	0.003164	0.006362	3.345e-06	0.4974	0.6189	C	T
10	rs10458748	83229149	74062	0.003715	0.006351	4.62e-06	0.5849	0.5586	C	T
10	rs10490926	83236292	74096	-0.004094	0.006281	5.734e-06	-0.6518	0.5145	T	C
10	rs6584086	83239566	74124	-0.004091	0.00573	6.877e-06	-0.7139	0.4753	G	A
10	rs11190089	83245222	74154	0.002503	0.006494	2.004e-06	0.3855	0.6999	C	T
10	rs17631622	83245486	74209	0.0111	0.0118	1.192e-05	0.9407	0.3469	A	G
10	rs1997974	83253644	74096	0.00615	0.005599	1.628e-05	1.098	0.2721	A	G
10	rs2346520	83261323	74165	0.004256	0.00925	2.855e-06	0.4602	0.6454	T	C
10	rs10786564	83265201	73378	-0.003877	0.005776	6.138e-06	-0.6711	0.5021	A	G
10	rs7917905	83287387	74110	0.003423	0.009314	1.823e-06	0.3675	0.7132	A	C
10	rs7907133	83288438	74102	0.003737	0.009318	2.17e-06	0.401	0.6884	G	A
10	rs17551124	83289794	73654	0.006726	0.005841	1.8e-05	1.151	0.2496	T	C
10	rs11190324	83294798	74073	-0.003199	0.006312	3.467e-06	-0.5068	0.6123	C	T
10	rs10883427	83295046	74006	-0.002905	0.006298	2.876e-06	-0.4613	0.6446	G	T
10	rs994789	83298806	74046	-0.002819	0.006311	2.694e-06	-0.4467	0.6551	T	C
10	rs2224082	83301681	74224	0.001516	0.005832	9.104e-07	0.2599	0.7949	C	A
10	rs1415918	83305304	74213	0.01263	0.01545	9.008e-06	0.8176	0.4136	A	C
10	rs12253574	83320898	74147	0.004748	0.009903	3.1e-06	0.4794	0.6316	G	A
10	rs1543418	83333784	73843	0.00313	0.009505	1.468e-06	0.3293	0.7419	T	G
10	rs11190474	83334470	73862	0.001139	0.006045	4.806e-07	0.1884	0.8506	G	A
10	rs11599165	83334512	74181	0.001577	0.007583	5.828e-07	0.2079	0.8353	A	G
10	rs17098075	83336273	74213	0.002522	0.007565	1.498e-06	0.3334	0.7389	A	C
10	rs17098082	83338038	74158	0.001574	0.00677	7.286e-07	0.2324	0.8162	G	A
10	rs7098143	83339057	74175	0.001707	0.006768	8.577e-07	0.2522	0.8009	G	A
10	rs7067910	83339105	73890	0.00155	0.00604	8.909e-07	0.2566	0.7975	C	T
10	rs7073315	83349511	73897	0.001128	0.006041	4.718e-07	0.1867	0.8519	T	C
10	rs1890254	83373508	73979	0.001841	0.007204	8.824e-07	0.2555	0.7983	T	C
10	rs7918647	83392668	73984	0.002091	0.005942	1.674e-06	0.3519	0.7249	T	C
10	rs7092099	83394720	74159	-0.002921	0.006931	2.395e-06	-0.4214	0.6734	C	T
10	rs7905585	83414697	74175	-0.0004075	0.006139	5.94e-08	-0.06638	0.9471	T	G
10	rs11190855	83418800	74216	0.000791	0.009337	9.671e-08	0.08472	0.9325	C	T
10	rs1538254	83423395	73981	0.001177	0.005575	6.03e-07	0.2112	0.8327	C	T
10	rs1933286	83423627	74165	0.0004776	0.007781	5.08e-08	0.06138	0.9511	G	A
10	rs12262773	83433450	74224	0.0008019	0.006542	2.024e-07	0.1226	0.9024	T	G
10	rs857919	83440938	74162	0.00205	0.007581	9.856e-07	0.2704	0.7869	T	G
10	rs506380	83449684	74036	0.001344	0.005571	7.856e-07	0.2412	0.8094	C	T
10	rs10883672	83468658	74086	0.0004282	0.008623	3.329e-08	0.04966	0.9604	G	A
10	rs2103854	83479728	74214	-0.008653	0.01266	6.299e-06	-0.6837	0.4942	G	A
10	rs11191124	83485025	73151	-0.000195	0.005635	1.638e-08	-0.03461	0.9724	A	G
10	rs12249692	83489022	73646	0.0003923	0.008694	2.765e-08	0.04512	0.964	C	T
10	rs1160061	83494206	73477	0.00404	0.006	6.172e-06	0.6734	0.5007	C	T
10	rs6584245	83501262	73948	0.001016	0.007592	2.42e-07	0.1338	0.8936	A	G
10	rs7906283	83509555	72929	0.0009366	0.005604	3.83e-07	0.1671	0.8673	C	T
10	rs11819459	83513797	73610	-0.004913	0.009229	3.85e-06	-0.5323	0.5945	C	T
10	rs7897955	83515878	72927	0.001225	0.006223	5.311e-07	0.1968	0.844	T	G
10	rs7905133	83522580	71936	-3.321e-05	0.006309	3.851e-10	-0.005263	0.9958	T	C
10	rs2207653	83535160	74053	0.005811	0.006422	1.106e-05	0.9048	0.3656	A	G
10	rs11191280	83542467	73957	0.008092	0.006385	2.172e-05	1.267	0.205	G	A
10	rs11191281	83542571	73954	0.00809	0.006385	2.171e-05	1.267	0.2051	G	A
10	rs1543417	83552795	73698	0.008585	0.01066	8.797e-06	0.8052	0.4207	T	C
10	rs7086225	83554248	68928	-0.0008923	0.005704	3.55e-07	-0.1564	0.8757	T	C
10	rs10786676	83555806	74224	0.0008334	0.005585	3e-07	0.1492	0.8814	C	T
10	rs9419880	83556045	74064	0.0009892	0.007561	2.311e-07	0.1308	0.8959	A	G
10	rs11191331	83557187	74124	-9e-05	0.006156	2.883e-09	-0.01462	0.9883	C	T
10	rs17712426	83563647	73994	0.01988	0.01162	3.959e-05	1.712	0.08697	A	G
10	rs11191360	83566835	74111	-0.001753	0.01051	3.754e-07	-0.1668	0.8675	T	C
10	rs9420769	83566947	74202	0.0059	0.01402	2.388e-06	0.4209	0.6738	C	T
10	rs6584329	83569687	74055	-0.001111	0.005474	5.56e-07	-0.2029	0.8392	A	G
10	rs7922516	83577099	74065	0.0008815	0.00549	3.48e-07	0.1606	0.8724	T	C
10	rs11191390	83578883	74001	-0.004611	0.005593	9.184e-06	-0.8244	0.4097	A	G
10	rs764866	83581933	74181	-0.0005803	0.00683	9.733e-08	-0.08497	0.9323	C	T
10	rs764867	83582236	74194	-0.0007774	0.0085	1.127e-07	-0.09146	0.9271	T	C
10	rs11191432	83589705	74194	0.006062	0.007932	7.872e-06	0.7642	0.4447	A	G
10	rs11191455	83592407	74031	0.004544	0.005455	9.374e-06	0.833	0.4048	T	C
10	rs2207654	83594473	74215	-0.003791	0.01022	1.853e-06	-0.3708	0.7108	A	G
10	rs956429	83600968	70817	-0.007142	0.009421	8.116e-06	-0.7581	0.4484	C	T
10	rs10509439	83601924	72793	0.02708	0.01355	5.484e-05	1.998	0.04572	A	G
10	rs2207657	83602560	72558	0.01154	0.006476	4.378e-05	1.782	0.07469	C	T
10	rs2207658	83602603	73957	0.006312	0.009432	6.056e-06	0.6692	0.5034	G	A
10	rs11191528	83606191	74224	0.008664	0.009801	1.053e-05	0.884	0.3767	A	G
10	rs11191529	83606306	71626	0.01803	0.007796	7.465e-05	2.312	0.02076	A	C
10	rs10883825	83608508	73997	0.005903	0.009361	5.375e-06	0.6306	0.5283	C	T
10	rs7907714	83616171	74007	0.002166	0.008011	9.879e-07	0.2704	0.7869	T	C
10	rs11191592	83619940	74178	0.008676	0.008788	1.314e-05	0.9873	0.3235	G	A
10	rs2064588	83625092	74068	0.01069	0.009835	1.595e-05	1.087	0.2771	G	A
10	rs10748842	83649739	73981	0.02644	0.008544	0.0001294	3.095	0.001971	C	T
10	rs6584400	83656526	73790	0.02409	0.008056	0.0001212	2.99	0.002788	A	G
10	rs910585	83662048	73643	0.01767	0.006281	0.0001074	2.813	0.004912	A	G
10	rs6584402	83663215	73667	0.0184	0.006284	0.0001164	2.928	0.003408	A	G
10	rs2024785	83664796	74087	-0.006383	0.02182	1.155e-06	-0.2925	0.7699	C	A
10	rs10883899	83670383	73721	0.02098	0.009308	6.893e-05	2.254	0.02418	C	T
10	rs4933811	83675990	73715	0.01948	0.006824	0.0001106	2.855	0.004302	G	A
10	rs6584407	83676409	73968	0.01837	0.006262	0.0001163	2.933	0.003354	C	T
10	rs17098742	83677367	73960	0.01637	0.01472	1.674e-05	1.113	0.2659	G	A
10	rs7913415	83677849	73886	0.008958	0.01233	7.148e-06	0.7267	0.4674	C	T
10	rs11191796	83678141	74124	-0.006764	0.02176	1.303e-06	-0.3108	0.756	G	A
10	rs1040674	83681283	73801	0.01637	0.008985	4.495e-05	1.821	0.06855	G	A
10	rs4933813	83689125	72253	0.01879	0.005989	0.0001363	3.138	0.001703	T	C
10	rs17725640	83690035	73253	0.02388	0.0136	4.207e-05	1.756	0.07916	A	G
10	rs2064621	83701653	74224	0.000658	0.01778	1.845e-08	0.03701	0.9705	G	A
10	rs17647165	83709299	73973	0.02258	0.0127	4.273e-05	1.778	0.07543	T	C
10	rs17098797	83709652	74144	0.02188	0.0106	5.744e-05	2.064	0.03905	T	G
10	rs4933265	83712877	73755	-0.002637	0.008589	1.278e-06	-0.307	0.7588	G	A
10	rs17098803	83714374	74166	0.007553	0.009741	8.106e-06	0.7754	0.4381	T	G
10	rs10883973	83717632	73981	0.02201	0.01011	6.411e-05	2.178	0.02942	G	A
10	rs7099000	83719507	74127	0.0194	0.01105	4.159e-05	1.756	0.07911	A	G
10	rs7100526	83719888	73894	0.02541	0.007817	0.000143	3.251	0.001152	T	C
10	rs7902158	83723457	73684	0.0142	0.00629	6.921e-05	2.258	0.02394	G	A
10	rs10786787	83730893	73830	0.00984	0.00703	2.654e-05	1.4	0.1616	A	G
10	rs10509440	83736634	74001	0.02306	0.01179	5.166e-05	1.955	0.05057	A	G
10	rs910583	83741277	73965	0.01014	0.006977	2.858e-05	1.454	0.146	A	G
10	rs2347332	83746494	73933	0.01082	0.00701	3.222e-05	1.543	0.1227	T	C
10	rs12570292	83755561	73962	-0.00257	0.009098	1.078e-06	-0.2824	0.7776	A	G
10	rs7069222	83756102	74021	0.01601	0.006343	8.607e-05	2.524	0.0116	A	G
10	rs10884019	83757021	74224	0.0229	0.009741	7.444e-05	2.351	0.01874	A	G
10	rs6584455	83759053	67495	0.01712	0.006398	0.0001061	2.676	0.007462	C	A
10	rs4933818	83760211	73752	0.01131	0.007076	3.463e-05	1.598	0.11	A	C
10	rs11815249	83764410	74224	-0.005831	0.007708	7.711e-06	-0.7565	0.4493	A	G
10	rs4933819	83764742	71948	-0.009675	0.005607	4.139e-05	-1.726	0.0844	A	G
10	rs12358407	83769695	73134	0.0009863	0.006802	2.875e-07	0.145	0.8847	G	T
10	rs2207778	83773214	72580	-0.01092	0.007503	2.916e-05	-1.455	0.1457	A	G
10	rs7899474	83775626	73021	-0.01105	0.006376	4.11e-05	-1.732	0.08321	A	G
10	rs12572315	83775851	73869	0.005406	0.01344	2.19e-06	0.4022	0.6875	G	A
10	rs3903435	83776457	72449	-0.007965	0.005519	2.875e-05	-1.443	0.149	C	A
10	rs9664256	83777755	72607	-0.007212	0.005512	2.358e-05	-1.308	0.1907	C	T
10	rs7068239	83786851	73902	-0.01545	0.01196	2.258e-05	-1.292	0.1964	A	G
10	rs10884056	83788206	74175	-0.009756	0.006932	2.671e-05	-1.407	0.1593	A	G
10	rs10884060	83789830	73823	0.002462	0.006741	1.807e-06	0.3652	0.7149	T	C
10	rs17727747	83790082	73423	0.003197	0.005458	4.673e-06	0.5858	0.558	G	A
10	rs7342133	83790207	73733	-0.006757	0.005472	2.068e-05	-1.235	0.2169	G	A
10	rs10884061	83790221	74224	-0.009149	0.006935	2.345e-05	-1.319	0.1871	A	G
10	rs10748871	83790407	73872	-0.004338	0.005568	8.218e-06	-0.7791	0.4359	A	G
10	rs10884066	83794963	73094	0.00326	0.006245	3.729e-06	0.522	0.6016	T	C
10	rs10509445	83795839	72933	0.004621	0.005472	9.777e-06	0.8444	0.3984	C	T
10	rs7091020	83796920	73645	0.0001211	0.01389	1.031e-09	0.008714	0.993	A	G
10	rs11192252	83798259	74007	-0.004368	0.01148	1.958e-06	-0.3807	0.7034	C	T
10	rs7069727	83798469	73881	-0.002229	0.005451	2.264e-06	-0.409	0.6826	T	C
10	rs2207768	83802403	73945	0.003824	0.006052	5.399e-06	0.6319	0.5275	C	T
10	rs7094235	83802818	74224	-0.0009047	0.01398	5.639e-08	-0.0647	0.9484	A	G
10	rs2881607	83809837	74102	0.004979	0.005959	9.42e-06	0.8355	0.4035	G	A
10	rs2881608	83812026	73093	0.002557	0.005484	2.975e-06	0.4663	0.641	G	A
10	rs12767327	83813700	74203	0.004228	0.006323	6.024e-06	0.6686	0.5038	T	G
10	rs7907146	83819987	74224	0.002111	0.01207	4.123e-07	0.1749	0.8611	A	G
10	rs12415889	83822676	73565	-0.04065	0.01413	0.0001126	-2.878	0.004006	T	C
10	rs10736173	83822865	72747	-0.006955	0.006892	1.4e-05	-1.009	0.3129	T	C
10	rs10736174	83822961	72618	-0.006823	0.006836	1.372e-05	-0.9982	0.3182	T	C
10	rs17099306	83823289	73837	-0.01504	0.009455	3.426e-05	-1.59	0.1117	C	A
10	rs17655972	83825479	74121	-0.007213	0.005448	2.365e-05	-1.324	0.1855	G	A
10	rs17099329	83828693	74036	-0.005776	0.01255	2.864e-06	-0.4604	0.6452	C	A
10	rs12219548	83831519	74042	-0.01131	0.01439	8.353e-06	-0.7864	0.4316	A	G
10	rs17656252	83832049	73863	0.003574	0.008478	2.407e-06	0.4216	0.6733	T	C
10	rs4562759	83835639	73427	-0.004833	0.005473	1.062e-05	-0.883	0.3772	T	C
10	rs17099358	83836773	74107	8.704e-05	0.01231	6.751e-10	0.007073	0.9944	C	T
10	rs12411365	83837703	73325	-0.004734	0.005482	1.017e-05	-0.8637	0.3878	G	A
10	rs926929	83847988	73891	-0.006435	0.007433	1.014e-05	-0.8657	0.3866	A	G
10	rs17099374	83848513	74224	0.001297	0.01221	1.522e-07	0.1063	0.9154	T	C
10	rs2144393	83851010	73963	-0.002946	0.008124	1.778e-06	-0.3626	0.7169	G	A
10	rs1024193	83852321	73878	-0.007887	0.006227	2.172e-05	-1.267	0.2053	A	G
10	rs11192502	83859375	74014	0.004003	0.008451	3.031e-06	0.4736	0.6358	T	C
10	rs7099976	83865764	74028	0.001134	0.006652	3.922e-07	0.1704	0.8647	A	G
10	rs981776	83872165	73777	-0.003629	0.005616	5.66e-06	-0.6462	0.5181	A	G
10	rs10884217	83872700	73898	9.62e-06	0.00771	2.107e-11	0.001248	0.999	C	A
10	rs4933830	83873131	73718	-0.004751	0.006978	6.289e-06	-0.6809	0.496	G	A
10	rs10884225	83880290	73742	0.01007	0.01406	6.957e-06	0.7162	0.4739	A	G
10	rs11192604	83880996	73937	0.007895	0.01309	4.919e-06	0.6031	0.5465	G	A
10	rs1739768	83881713	73163	0.0004762	0.01088	2.618e-08	0.04376	0.9651	T	C
10	rs1649967	83907724	73175	-0.004318	0.005784	7.616e-06	-0.7465	0.4553	A	G
10	rs10786907	83908249	74034	0.00955	0.01317	7.1e-06	0.725	0.4684	G	T
10	rs1649949	83916424	73790	-0.000998	0.006783	2.934e-07	-0.1471	0.883	T	C
10	rs12357753	83920714	73009	-0.002673	0.008744	1.28e-06	-0.3057	0.7599	A	G
10	rs1649952	83920935	74224	-0.0005952	0.006716	1.058e-07	-0.08863	0.9294	G	A
10	rs10884269	83921740	74213	-0.01478	0.02792	3.775e-06	-0.5293	0.5966	C	T
10	rs12249088	83922529	74203	0.0155	0.01472	1.495e-05	1.053	0.2922	A	G
10	rs1739778	83931542	71637	-0.002786	0.007752	1.803e-06	-0.3594	0.7193	T	C
10	rs614287	83931937	69315	-0.004249	0.006175	6.832e-06	-0.6882	0.4913	A	G
10	rs17099533	83932512	73530	0.005506	0.01588	1.636e-06	0.3468	0.7287	A	G
10	rs1739779	83933057	73788	-0.01306	0.006866	4.906e-05	-1.903	0.05708	T	C
10	rs932512	83933812	74163	0.01651	0.01084	3.129e-05	1.523	0.1277	T	C
10	rs1739765	83950540	73993	-0.01124	0.006437	4.12e-05	-1.746	0.08082	T	G
10	rs1649943	83950665	73661	-0.001321	0.005605	7.54e-07	-0.2357	0.8137	A	G
10	rs1649942	83951691	74224	-0.008939	0.006209	2.792e-05	-1.44	0.15	G	A
10	rs1336286	83952605	73951	0.0139	0.012	1.813e-05	1.158	0.2469	C	T
10	rs1649940	83953623	73805	-0.005508	0.006563	9.543e-06	-0.8392	0.4013	C	T
10	rs1336287	83953716	73797	-8.071e-06	0.005523	2.894e-11	-0.001461	0.9988	A	C
10	rs12220854	83954600	74088	0.0157	0.01083	2.837e-05	1.45	0.1471	G	A
10	rs12772014	83954965	73650	-0.0006034	0.005531	1.616e-07	-0.1091	0.9131	C	A
10	rs4293073	83955217	74193	-0.005083	0.02127	7.697e-07	-0.239	0.8111	T	C
10	rs12774724	83958152	73994	0.0005393	0.00552	1.29e-07	0.09772	0.9222	T	C
10	rs12769829	83958312	74224	0.0002322	0.005535	2.371e-08	0.04195	0.9665	A	G
10	rs1614787	83959179	73297	-0.001901	0.005932	1.401e-06	-0.3205	0.7486	G	T
10	rs10786961	83964123	72841	0.0002467	0.00585	2.441e-08	0.04217	0.9664	T	C
10	rs1764073	83965348	73030	-0.007164	0.006839	1.502e-05	-1.047	0.2949	T	G
10	rs7908131	83966320	72483	0.003481	0.005693	5.158e-06	0.6115	0.5409	A	G
10	rs10786964	83967446	72952	0.004082	0.005599	7.288e-06	0.7292	0.4659	A	G
10	rs1764075	83968400	73277	-0.005539	0.00711	8.284e-06	-0.7791	0.4359	G	A
10	rs1764076	83969034	73557	0.01922	0.009187	5.95e-05	2.092	0.03643	G	A
10	rs1764077	83973325	72272	-0.006833	0.007197	1.247e-05	-0.9495	0.3424	G	T
10	rs12255719	83974087	74224	0.001936	0.009206	5.958e-07	0.2103	0.8334	C	T
10	rs10884342	83974586	74224	-0.007825	0.006025	2.272e-05	-1.299	0.1941	A	G
10	rs9419959	83977442	74121	0.005108	0.007476	6.299e-06	0.6833	0.4944	A	G
10	rs17099627	83978695	74160	0.01453	0.01002	2.833e-05	1.449	0.1472	G	A
10	rs1649962	83982090	74185	-0.005502	0.01015	3.958e-06	-0.5418	0.5879	T	C
10	rs1764094	83988809	74127	-0.005296	0.01017	3.66e-06	-0.5209	0.6025	G	T
10	rs7084937	83993404	67405	-0.00528	0.006506	9.768e-06	-0.8114	0.4171	A	G
10	rs11598813	83993952	71065	-0.001472	0.009188	3.614e-07	-0.1603	0.8727	T	C
10	rs7068961	84000308	73712	-0.01418	0.008785	3.537e-05	-1.615	0.1064	G	A
10	rs12265466	84001018	73622	-0.01617	0.008799	4.585e-05	-1.837	0.06618	A	G
10	rs17099657	84005517	73944	0.0178	0.01416	2.138e-05	1.257	0.2087	G	A
10	rs12241441	84008661	73490	-0.01779	0.00876	5.614e-05	-2.031	0.04223	A	G
10	rs6584594	84014053	73791	0.003297	0.007355	2.723e-06	0.4482	0.654	G	A
10	rs10884421	84017046	72749	-0.007653	0.005911	2.304e-05	-1.295	0.1954	T	C
10	rs10509449	84022458	74033	0.0191	0.01806	1.512e-05	1.058	0.2901	A	G
10	rs7358197	84030522	74052	0.01408	0.02117	5.972e-06	0.665	0.506	T	C
10	rs7072481	84030537	73172	-0.006178	0.006053	1.424e-05	-1.021	0.3075	G	A
10	rs10509451	84032154	73617	0.002352	0.007624	1.292e-06	0.3085	0.7577	A	G
10	rs7096123	84033986	73117	-0.005305	0.006017	1.063e-05	-0.8817	0.378	G	A
10	rs4329625	84035428	73907	-0.005371	0.01432	1.903e-06	-0.375	0.7077	T	C
10	rs7085170	84038059	73290	-0.00678	0.005843	1.837e-05	-1.16	0.2459	C	T
10	rs7085184	84038093	73377	-0.008117	0.005926	2.557e-05	-1.37	0.1708	C	T
10	rs10884462	84040680	73547	-0.01691	0.007635	6.668e-05	-2.214	0.0268	T	C
10	rs7072670	84045401	73530	-0.007267	0.005849	2.099e-05	-1.242	0.2141	T	C
10	rs7070560	84048346	74207	0.01547	0.01784	1.013e-05	0.8671	0.3859	G	A
10	rs4297406	84048527	73858	-0.0155	0.008026	5.051e-05	-1.931	0.05343	C	T
10	rs951204	84048765	73868	-0.01553	0.008024	5.071e-05	-1.935	0.05294	G	A
10	rs12244925	84049409	73890	-0.007079	0.006091	1.828e-05	-1.162	0.2452	G	A
10	rs2225809	84051375	74107	-0.006878	0.005774	1.915e-05	-1.191	0.2335	A	G
10	rs7894092	84066560	73971	-0.007571	0.006095	2.086e-05	-1.242	0.2142	A	C
10	rs17099777	84075777	72533	-0.00684	0.006252	1.65e-05	-1.094	0.274	C	A
10	rs11193663	84076732	73613	-0.01049	0.007916	2.385e-05	-1.325	0.1852	T	G
10	rs3908834	84078217	73689	-0.01294	0.008058	3.501e-05	-1.606	0.1082	T	C
10	rs11193683	84079184	73252	-0.00872	0.006646	2.35e-05	-1.312	0.1895	C	A
10	rs10884546	84082731	73889	-0.003711	0.01081	1.595e-06	-0.3433	0.7313	A	C
10	rs7476649	84087761	73993	-0.01271	0.008028	3.389e-05	-1.584	0.1133	T	C
10	rs17099789	84088573	74072	-0.009854	0.007654	2.238e-05	-1.287	0.1979	G	A
10	rs7088954	84088903	73999	-0.009554	0.006918	2.577e-05	-1.381	0.1673	T	G
10	rs7916696	84089539	74129	-0.004106	0.01341	1.264e-06	-0.3061	0.7595	T	G
10	rs11193797	84093995	74086	0.002131	0.009812	6.365e-07	0.2172	0.8281	T	C
10	rs3862550	84094771	74093	-0.008077	0.006909	1.844e-05	-1.169	0.2424	C	T
10	rs7915217	84098115	74120	0.003413	0.01156	1.177e-06	0.2953	0.7677	G	A
10	rs4143817	84099660	74224	-0.001703	0.01073	3.396e-07	-0.1588	0.8738	T	G
10	rs7087569	84100509	74127	0.003602	0.01163	1.295e-06	0.3098	0.7567	A	C
10	rs7077048	84111105	73876	-0.01416	0.008043	4.195e-05	-1.76	0.07835	T	C
10	rs17099862	84121782	73396	-0.01305	0.00757	4.051e-05	-1.724	0.08464	T	C
10	rs7895428	84122467	73284	-0.01172	0.006862	3.978e-05	-1.707	0.08775	C	T
10	rs4506582	84126885	74039	-0.002842	0.01339	6.084e-07	-0.2122	0.8319	T	C
10	rs11194106	84148715	67677	0.003178	0.009554	1.635e-06	0.3327	0.7394	G	A
10	rs3740350	84151515	73702	-0.009592	0.006226	3.22e-05	-1.541	0.1234	T	G
10	rs1937984	84152990	73719	-0.009569	0.006223	3.208e-05	-1.538	0.1241	G	A
10	rs11812850	84173117	74193	-0.01585	0.007726	5.672e-05	-2.051	0.04022	T	C
10	rs7073820	84177024	74178	-0.01579	0.007727	5.629e-05	-2.043	0.04102	C	A
10	rs7069578	84179887	74195	0.001172	0.008511	2.554e-07	0.1376	0.8905	A	G
10	rs7909484	84206002	73011	-0.0138	0.006604	5.983e-05	-2.09	0.03661	T	C
10	rs7902584	84207574	72812	-0.01043	0.008057	2.3e-05	-1.294	0.1957	G	A
10	rs7074029	84210756	73654	0.007723	0.008595	1.096e-05	0.8985	0.3689	A	G
10	rs17100087	84213251	72377	-0.005233	0.006164	9.96e-06	-0.849	0.3959	G	A
10	rs17100097	84218664	72492	-0.002047	0.006348	1.434e-06	-0.3225	0.7471	G	A
10	rs1937969	84223444	72754	-0.003859	0.006416	4.972e-06	-0.6015	0.5475	C	T
10	rs1937970	84223466	72615	-0.005089	0.006058	9.718e-06	-0.84	0.4009	G	A
10	rs7073972	84237349	73777	-0.006797	0.006436	1.512e-05	-1.056	0.2909	A	G
10	rs10748994	84237629	73878	-0.00952	0.006277	3.113e-05	-1.517	0.1294	A	G
10	rs10509454	84260043	73750	-0.01724	0.007809	6.612e-05	-2.208	0.02722	A	G
10	rs581628	84265169	74168	-0.01102	0.006153	4.329e-05	-1.792	0.07317	A	G
10	rs594612	84267826	74075	-0.009061	0.005876	3.21e-05	-1.542	0.1231	G	A
10	rs999889	84279949	73920	-0.01226	0.006067	5.521e-05	-2.02	0.04337	A	G
10	rs659561	84303712	73308	0.003749	0.009248	2.242e-06	0.4054	0.6852	T	G
10	rs584702	84315531	73330	0.003456	0.007601	2.82e-06	0.4547	0.6493	G	T
10	rs585597	84315759	73126	-0.007772	0.005763	2.487e-05	-1.348	0.1775	C	T
10	rs617738	84322815	72859	-0.007458	0.005947	2.158e-05	-1.254	0.2098	A	C
10	rs12243625	84328538	73815	0.01104	0.01727	5.53e-06	0.6389	0.5229	A	G
10	rs11195057	84329093	73879	-0.01161	0.007074	3.644e-05	-1.641	0.1009	G	A
10	rs11195073	84333628	73619	0.008026	0.007826	1.429e-05	1.026	0.3051	G	A
10	rs660464	84350877	73768	-0.002996	0.005462	4.077e-06	-0.5484	0.5834	C	T
10	rs983086	84354158	73837	-0.002885	0.005647	3.536e-06	-0.511	0.6094	T	G
10	rs10884989	84357748	73922	-0.002305	0.005643	2.256e-06	-0.4084	0.683	T	C
10	rs11195188	84359114	73653	-0.01134	0.00691	3.657e-05	-1.641	0.1007	A	G
10	rs12413431	84362174	73781	0.008908	0.007815	1.761e-05	1.14	0.2544	G	A
10	rs639839	84363327	74136	-3.118e-05	0.008713	1.727e-10	-0.003578	0.9971	A	C
10	rs652183	84381535	73621	-0.004436	0.005468	8.938e-06	-0.8112	0.4173	A	C
10	rs2247247	84383277	70548	-0.004314	0.007947	4.177e-06	-0.5429	0.5872	G	A
10	rs688413	84385896	73321	0.01307	0.006923	4.865e-05	1.889	0.05895	A	C
10	rs661469	84386093	74224	0.008917	0.007214	2.059e-05	1.236	0.2164	G	A
10	rs2348332	84389603	74032	0.005597	0.008925	5.312e-06	0.6271	0.5306	T	G
10	rs1832586	84400246	73610	0.01055	0.006281	3.834e-05	1.68	0.09297	C	A
10	rs10749058	84401508	73196	0.01184	0.005786	5.718e-05	2.046	0.04077	A	G
10	rs2255228	84403376	74224	0.003403	0.008366	2.229e-06	0.4068	0.6842	C	T
10	rs1339797	84404982	73680	-0.005054	0.006454	8.321e-06	-0.783	0.4336	C	A
10	rs10885087	84409894	73707	0.004672	0.005476	9.877e-06	0.8532	0.3935	G	A
10	rs604482	84412569	73634	0.01433	0.008297	4.051e-05	1.727	0.08415	A	C
10	rs678139	84416129	74029	0.003669	0.008666	2.421e-06	0.4234	0.672	A	G
10	rs17100442	84423731	74224	-0.0141	0.008228	3.955e-05	-1.713	0.08666	T	C
10	rs17100444	84424078	73790	-0.005819	0.006403	1.119e-05	-0.9087	0.3635	A	G
10	rs4073987	84427307	74175	0.006547	0.008852	7.375e-06	0.7396	0.4595	C	T
10	rs4586096	84430088	73534	-0.001843	0.005736	1.404e-06	-0.3213	0.748	C	A
10	rs3924461	84433391	74224	0.007427	0.006025	2.048e-05	1.233	0.2177	T	C
10	rs1335624	84440148	72833	0.007782	0.005622	2.631e-05	1.384	0.1663	C	A
10	rs2494026	84442373	73476	0.004123	0.007909	3.699e-06	0.5213	0.6021	C	A
10	rs2249964	84452076	73747	-0.001529	0.005907	9.085e-07	-0.2588	0.7958	A	G
10	rs2246633	84457148	73868	-0.002001	0.005698	1.669e-06	-0.3512	0.7255	C	T
10	rs7068082	84458075	73993	-0.004541	0.006545	6.504e-06	-0.6937	0.4879	A	G
10	rs2246386	84459893	74141	0.007424	0.009623	8.028e-06	0.7715	0.4404	T	C
10	rs7923865	84461072	74070	-0.004479	0.006539	6.336e-06	-0.685	0.4933	G	A
10	rs2246165	84461630	74147	0.007628	0.009605	8.506e-06	0.7942	0.4271	C	A
10	rs1572334	84462470	74097	-0.00548	0.006499	9.596e-06	-0.8432	0.3991	G	A
10	rs2245896	84463662	73864	-0.002079	0.005874	1.697e-06	-0.354	0.7233	C	T
10	rs2494028	84465162	73739	0.007305	0.009735	7.636e-06	0.7504	0.453	T	C
10	rs12267852	84470373	73549	0.01242	0.01094	1.753e-05	1.135	0.2562	C	A
10	rs10885239	84470658	72094	-0.00727	0.006419	1.78e-05	-1.133	0.2574	T	C
10	rs915349	84477898	74113	-0.001176	0.005517	6.134e-07	-0.2132	0.8312	G	A
10	rs1335625	84479555	74224	-0.0014	0.005456	8.863e-07	-0.2565	0.7976	A	G
10	rs2249075	84483977	74055	0.006181	0.007562	9.024e-06	0.8175	0.4137	C	T
10	rs2494023	84484985	74103	-0.0007687	0.005519	2.617e-07	-0.1393	0.8892	C	A
10	rs12776248	84490409	74096	-0.01143	0.006537	4.123e-05	-1.748	0.08051	G	T
10	rs2820100	84491173	74178	-0.00516	0.005632	1.132e-05	-0.9162	0.3596	A	C
10	rs2644206	84493564	74154	-0.001411	0.005519	8.821e-07	-0.2557	0.7981	G	A
10	rs2820107	84494274	74154	-0.001218	0.005517	6.576e-07	-0.2208	0.8252	G	A
10	rs342365	84500019	74007	-0.005566	0.005633	1.319e-05	-0.9881	0.3231	G	T
10	rs1010874	84501091	74161	0.01968	0.01307	3.054e-05	1.505	0.1324	A	G
10	rs1010875	84501184	74165	0.02062	0.01307	3.358e-05	1.578	0.1146	A	G
10	rs578080	84501882	74118	0.01193	0.006823	4.124e-05	1.748	0.08039	C	T
10	rs7903899	84502161	74179	0.02037	0.01306	3.279e-05	1.56	0.1188	G	A
10	rs571797	84503055	74064	0.009477	0.007185	2.349e-05	1.319	0.1872	T	C
10	rs480220	84504702	74054	0.007471	0.006452	1.811e-05	1.158	0.2469	A	C
10	rs514237	84505577	73989	0.007608	0.00645	1.88e-05	1.179	0.2382	T	C
10	rs342393	84515820	73909	0.005167	0.006415	8.776e-06	0.8054	0.4206	G	A
10	rs12251206	84516525	74184	0.02151	0.01303	3.673e-05	1.651	0.09881	G	A
10	rs2644212	84519876	74202	0.002233	0.006997	1.372e-06	0.3191	0.7497	G	T
10	rs11195879	84531521	74149	0.01191	0.0101	1.874e-05	1.179	0.2385	C	T
10	rs7477796	84538744	73902	0.004248	0.006073	6.621e-06	0.6995	0.4842	T	C
10	rs1333211	84545849	73752	0.003594	0.009072	2.128e-06	0.3962	0.692	C	T
10	rs11195974	84551558	73817	0.01918	0.01073	4.328e-05	1.787	0.07387	C	T
10	rs12415063	84560528	73289	0.001507	0.007395	5.667e-07	0.2038	0.8385	G	T
10	rs342368	84565851	72312	-0.008767	0.005835	3.122e-05	-1.503	0.133	G	T
10	rs501376	84570188	72873	0.01005	0.005489	4.602e-05	1.831	0.06706	T	G
10	rs11196077	84574375	73402	0.008579	0.009148	1.198e-05	0.9378	0.3483	C	T
10	rs7099749	84576414	73612	-0.001999	0.01004	5.383e-07	-0.1991	0.8422	C	T
10	rs193178	84583413	73389	0.0123	0.006922	4.302e-05	1.777	0.07561	T	G
10	rs342371	84589285	72882	-0.008623	0.005799	3.034e-05	-1.487	0.137	C	T
10	rs342372	84589336	72821	0.002441	0.005506	2.7e-06	0.4434	0.6575	A	G
10	rs7069209	84589789	72282	0.003625	0.006926	3.789e-06	0.5234	0.6007	G	A
10	rs342375	84590820	72846	0.002958	0.005505	3.965e-06	0.5374	0.591	A	G
10	rs490164	84597496	74180	0.009141	0.007719	1.891e-05	1.184	0.2363	A	G
10	rs2348553	84601325	73555	0.003557	0.007408	3.135e-06	0.4802	0.6311	A	G
10	rs342386	84611100	74206	0.0127	0.005758	6.552e-05	2.205	0.02746	C	T
10	rs560083	84614844	73401	-0.00208	0.005888	1.701e-06	-0.3533	0.7238	T	C
10	rs7917405	84618072	73648	0.007442	0.007427	1.363e-05	1.002	0.3163	G	A
10	rs342398	84620220	73940	0.01022	0.007729	2.365e-05	1.322	0.1861	T	C
10	rs17100953	84621316	73960	0.01062	0.007267	2.889e-05	1.462	0.1438	A	G
10	rs512064	84623726	73467	-0.002177	0.005509	2.126e-06	-0.3952	0.6927	T	G
10	rs568271	84631585	73515	0.01481	0.005469	9.972e-05	2.708	0.006778	T	G
10	rs11196301	84634847	73636	0.009216	0.006842	2.464e-05	1.347	0.178	C	T
10	rs2132377	84638905	73322	0.008172	0.006229	2.347e-05	1.312	0.1896	T	C
10	rs581354	84647206	73491	0.009465	0.007717	2.047e-05	1.227	0.22	A	C
10	rs1609605	84655185	73001	0.002102	0.005692	1.868e-06	0.3693	0.7119	A	G
10	rs17101029	84656170	73870	0.02633	0.0152	4.064e-05	1.733	0.08317	G	A
10	rs4360649	84661601	73763	0.01128	0.006149	4.56e-05	1.834	0.06664	G	A
10	rs1333208	84666081	74015	0.00388	0.009716	2.154e-06	0.3993	0.6897	A	C
10	rs7079963	84666953	74114	0.00749	0.006411	1.842e-05	1.168	0.2426	G	T
10	rs12243071	84675278	74097	0.007446	0.006413	1.819e-05	1.161	0.2456	A	G
10	rs580298	84678397	74224	-0.009946	0.007508	2.364e-05	-1.325	0.1853	G	A
10	rs492203	84678512	71322	-0.01179	0.005647	6.108e-05	-2.087	0.03687	C	T
10	rs1576987	84680499	73620	0.006978	0.005937	1.876e-05	1.175	0.2399	G	A
10	rs10885506	84681635	73622	0.004019	0.005674	6.813e-06	0.7082	0.4788	G	T
10	rs1475707	84684932	73745	0.008946	0.005956	3.059e-05	1.502	0.1331	T	G
10	rs12416404	84685218	74010	0.004867	0.005894	9.212e-06	0.8257	0.409	T	C
10	rs1475706	84685244	73819	-0.03428	0.007472	0.000285	-4.587	4.501e-06	A	G
10	rs7078771	84689060	74032	-0.01047	0.01119	1.182e-05	-0.9353	0.3496	A	G
10	rs2475797	84690140	73731	-0.008445	0.005588	3.098e-05	-1.511	0.1307	G	A
10	rs17101130	84698466	73993	-0.01129	0.01115	1.385e-05	-1.012	0.3114	A	C
10	rs11196606	84706653	73619	-0.01062	0.005472	5.119e-05	-1.941	0.05223	G	T
10	rs4341481	84713797	73630	-0.01068	0.005471	5.172e-05	-1.951	0.05101	C	T
10	rs2348754	84715289	73790	-0.03464	0.007482	0.0002904	-4.63	3.67e-06	T	C
10	rs6585083	84732356	74165	-0.02013	0.01057	4.888e-05	-1.904	0.05691	T	G
10	rs6585084	84733869	74176	-0.01987	0.01057	4.762e-05	-1.879	0.06018	T	C
10	rs7092994	84735241	73942	0.01258	0.006008	5.933e-05	2.095	0.03621	C	T
10	rs12763193	84740839	74042	0.01329	0.005453	8.027e-05	2.438	0.01477	T	C
10	rs17101196	84745040	74219	-0.01039	0.01104	1.193e-05	-0.9409	0.3468	G	A
10	rs8421	84746621	73962	0.002188	0.005513	2.131e-06	0.397	0.6914	A	G
10	rs10787532	84755074	74012	-0.03781	0.00729	0.0003634	-5.187	2.141e-07	T	C
10	rs17689242	84758939	73880	-0.0009609	0.006298	3.151e-07	-0.1526	0.8787	T	G
10	rs7906345	84773077	74168	-0.01901	0.005472	0.0001628	-3.475	0.0005116	T	C
10	rs4437972	84775286	74084	0.01693	0.007337	7.188e-05	2.308	0.02102	A	G
10	rs10749172	84775417	74055	0.009992	0.00562	4.268e-05	1.778	0.07542	A	G
10	rs4244940	84798552	74066	-0.01913	0.005475	0.0001648	-3.494	0.0004759	G	A
10	rs12784854	84802738	73937	-0.007051	0.00952	7.42e-06	-0.7407	0.4589	G	T
10	rs11197049	84809358	73990	0.002062	0.006817	1.237e-06	0.3025	0.7623	T	C
10	rs11197065	84813142	74033	-0.001834	0.006335	1.132e-06	-0.2895	0.7722	C	T
10	rs7087324	84828676	74026	0.01813	0.007892	7.131e-05	2.298	0.02159	C	T
10	rs10787560	84833190	73648	-0.0202	0.005474	0.0001849	-3.691	0.0002237	T	C
10	rs12782033	84836280	73688	0.00627	0.00735	9.875e-06	0.853	0.3936	C	T
10	rs11197192	84840318	74224	0.01603	0.00843	4.874e-05	1.902	0.05717	C	T
10	rs11197219	84847268	73315	0.005162	0.006501	8.602e-06	0.7941	0.4271	C	T
10	rs10787576	84855219	73012	-0.02072	0.005501	0.0001944	-3.768	0.000165	T	C
10	rs10885756	84864276	73840	0.01113	0.008077	2.569e-05	1.377	0.1684	C	T
10	rs1339844	84866669	73533	0.0161	0.006374	8.682e-05	2.527	0.01152	A	G
10	rs7915137	84870076	73424	0.01587	0.005737	0.0001042	2.765	0.005685	C	T
10	rs11818601	84879288	73876	0.004704	0.01062	2.655e-06	0.4429	0.6579	T	C
10	rs10885820	84887564	73801	0.0176	0.008619	5.65e-05	2.042	0.04115	A	G
10	rs7098022	84891692	73789	0.0176	0.008621	5.648e-05	2.042	0.0412	A	G
10	rs7911623	84900150	73537	0.01936	0.005481	0.0001697	3.533	0.0004118	G	A
10	rs7070132	84914054	73630	0.01034	0.006442	3.499e-05	1.605	0.1085	G	A
10	rs10749204	84924164	73609	0.0192	0.005478	0.000167	3.506	0.0004552	C	T
10	rs12782058	84924675	73825	0.01566	0.006343	8.256e-05	2.469	0.01355	T	C
10	rs1856612	84925424	73662	0.01093	0.006443	3.91e-05	1.697	0.08969	A	G
10	rs961435	84927666	74125	0.01025	0.00801	2.209e-05	1.28	0.2007	A	G
10	rs11197616	84929207	73902	0.01289	0.0072	4.335e-05	1.79	0.07347	T	G
10	rs2348880	84932401	73774	-0.0137	0.00548	8.475e-05	-2.501	0.0124	A	C
10	rs10787654	84937146	74205	0.01428	0.005904	7.887e-05	2.419	0.01555	C	T
10	rs2348886	84941604	73959	0.0174	0.005467	0.0001369	3.182	0.001462	A	G
10	rs11197669	84943274	73980	0.008487	0.00736	1.797e-05	1.153	0.2489	T	C
10	rs6585236	84944836	73825	0.01347	0.005771	7.378e-05	2.334	0.0196	T	C
10	rs10509470	84947146	73632	0.007245	0.007383	1.308e-05	0.9813	0.3265	G	A
10	rs17215403	84951635	73929	0.01011	0.0105	1.254e-05	0.9628	0.3357	G	A
10	rs1010860	84969643	74060	0.01152	0.007319	3.344e-05	1.574	0.1156	T	G
10	rs1832591	84980576	72170	0.008382	0.006544	2.274e-05	1.281	0.2002	T	C
10	rs11197830	84984421	73279	0.003808	0.008286	2.882e-06	0.4596	0.6458	C	T
10	rs11197865	85002875	73888	-0.01521	0.01289	1.887e-05	-1.181	0.2377	A	G
10	rs7079919	85020122	74152	0.002512	0.007853	1.38e-06	0.3199	0.7491	T	C
10	rs11197929	85024277	73959	-0.01651	0.01284	2.236e-05	-1.286	0.1984	G	A
10	rs4370876	85029143	74048	0.004016	0.005752	6.584e-06	0.6982	0.485	G	A
10	rs10886053	85030145	74224	0.003339	0.008695	1.986e-06	0.3839	0.701	A	G
10	rs7911016	85032380	74184	0.002373	0.009575	8.284e-07	0.2479	0.8042	T	C
10	rs10886056	85032996	74052	0.003427	0.006486	3.77e-06	0.5284	0.5972	A	C
10	rs11197990	85043105	74097	0.002102	0.01143	4.566e-07	0.1839	0.8541	T	C
10	rs6585295	85060080	74199	0.0039	0.009648	2.202e-06	0.4042	0.686	T	C
10	rs4362092	85062296	72616	0.002847	0.008138	1.685e-06	0.3498	0.7265	C	T
10	rs6585303	85073628	73913	-0.0008075	0.008212	1.308e-07	-0.09832	0.9217	A	G
10	rs17101703	85074214	73986	0.007801	0.01137	6.362e-06	0.6861	0.4927	A	G
10	rs4617529	85074636	74207	0.005512	0.008226	6.051e-06	0.6701	0.5028	A	G
10	rs4933896	85085640	74132	0.01099	0.00959	1.771e-05	1.146	0.2519	G	A
10	rs10886170	85091864	73876	0.004498	0.006647	6.199e-06	0.6767	0.4986	G	A
10	rs17101762	85094792	74011	-0.005134	0.01953	9.335e-07	-0.2628	0.7927	G	A
10	rs9888049	85094893	74051	0.007559	0.005561	2.495e-05	1.359	0.1741	T	C
10	rs4329627	85106420	74179	0.005831	0.008224	6.778e-06	0.7091	0.4783	A	G
10	rs11198250	85108139	74217	0.01248	0.01115	1.688e-05	1.119	0.263	G	A
10	rs7083654	85108907	73928	-0.001012	0.008208	2.057e-07	-0.1233	0.9019	T	G
10	rs12219509	85126515	74224	0.03421	0.02025	3.845e-05	1.689	0.09116	C	A
10	rs12257425	85127184	74181	0.01096	0.009594	1.758e-05	1.142	0.2534	G	A
10	rs10886214	85127739	73958	0.004261	0.006642	5.564e-06	0.6415	0.5212	T	C
10	rs17290355	85132088	74224	0.01284	0.01359	1.202e-05	0.9445	0.3449	G	A
10	rs10886221	85133956	74136	0.0056	0.006098	1.138e-05	0.9184	0.3584	T	C
10	rs4076319	85139142	74224	0.001943	0.006965	1.049e-06	0.279	0.7803	G	A
10	rs7913554	85154286	74037	0.005566	0.006105	1.123e-05	0.9118	0.3619	C	A
10	rs10886274	85161251	70491	0.001522	0.005962	9.25e-07	0.2554	0.7985	A	G
10	rs4933906	85163584	73366	0.007034	0.00818	1.008e-05	0.8599	0.3899	C	A
10	rs4933908	85169558	73622	0.01067	0.008024	2.401e-05	1.329	0.1837	T	G
10	rs11198560	85170715	73730	-0.009562	0.01155	9.294e-06	-0.8278	0.4078	G	A
10	rs2349157	85179236	73614	0.005595	0.008581	5.776e-06	0.6521	0.5144	A	G
10	rs10886307	85183390	73629	0.004187	0.007582	4.143e-06	0.5523	0.5808	G	A
10	rs1855953	85187542	73531	0.01239	0.005821	6.162e-05	2.129	0.03329	C	T
10	rs11594838	85191870	74224	0.005438	0.01279	2.436e-06	0.4252	0.6707	A	G
10	rs11198672	85193946	74131	0.009059	0.006895	2.328e-05	1.314	0.1889	T	C
10	rs7074730	85195261	74201	0.003545	0.008894	2.142e-06	0.3986	0.6902	A	G
10	rs7079091	85195893	74164	0.02129	0.01373	3.24e-05	1.55	0.1211	A	G
10	rs11198735	85203737	74195	0.005609	0.008914	5.336e-06	0.6292	0.5292	A	C
10	rs2349159	85205935	74137	0.01194	0.006055	5.247e-05	1.972	0.04858	T	C
10	rs4523641	85210888	72952	0.01614	0.006679	8.006e-05	2.417	0.01566	G	A
10	rs10787907	85210946	72591	0.01893	0.006701	0.0001099	2.825	0.004735	T	C
10	rs10787908	85210966	72313	0.01785	0.00697	9.073e-05	2.562	0.01042	A	G
10	rs7913357	85211865	73093	0.01651	0.007177	7.236e-05	2.3	0.02146	A	G
10	rs10509475	85213365	72921	0.01758	0.006644	9.601e-05	2.646	0.008147	C	T
10	rs10886391	85214724	73126	0.01209	0.006331	4.988e-05	1.91	0.05615	A	G
10	rs1336400	85215937	73819	0.00857	0.005889	2.869e-05	1.455	0.1456	A	G
10	rs2065868	85216355	74210	-0.03815	0.01659	7.126e-05	-2.3	0.02147	T	G
10	rs1984155	85216947	74027	0.007933	0.006927	1.772e-05	1.145	0.2521	C	T
10	rs10787944	85229138	74157	0.007811	0.005907	2.358e-05	1.322	0.1861	G	A
10	rs10787954	85234050	74224	0.01299	0.006075	6.161e-05	2.138	0.03248	A	G
10	rs10787962	85241941	74201	0.01011	0.00658	3.183e-05	1.537	0.1244	A	C
10	rs17101972	85247193	74087	-0.001743	0.009739	4.324e-07	-0.179	0.858	T	G
10	rs11198993	85254470	74191	0.01025	0.006582	3.269e-05	1.557	0.1194	G	A
10	rs3918861	85254486	74055	-0.001189	0.009749	2.007e-07	-0.1219	0.903	G	A
10	rs10886514	85259487	71794	0.006633	0.00569	1.893e-05	1.166	0.2437	C	A
10	rs1336405	85261363	68069	-0.001311	0.006243	6.482e-07	-0.2101	0.8336	T	C
10	rs12241147	85263782	74160	0.01984	0.01697	1.842e-05	1.169	0.2426	A	G
10	rs671918	85269860	72836	0.01225	0.006134	5.479e-05	1.998	0.04576	T	C
10	rs626939	85273305	73339	-0.008935	0.007337	2.022e-05	-1.218	0.2233	C	T
10	rs7915460	85273952	73364	-0.00585	0.005475	1.557e-05	-1.069	0.2852	C	T
10	rs4402239	85276201	74078	-0.006671	0.005661	1.875e-05	-1.179	0.2386	A	G
10	rs7895503	85296654	74170	-0.008962	0.005571	3.489e-05	-1.609	0.1077	T	C
10	rs982345	85304788	74003	-0.004205	0.005724	7.291e-06	-0.7345	0.4626	A	G
10	rs10128261	85312966	74224	0.008959	0.01158	8.062e-06	0.7735	0.4392	C	T
10	rs656127	85316258	73846	-0.002101	0.00678	1.3e-06	-0.3098	0.7567	T	C
10	rs602012	85317970	74224	-0.01283	0.008731	2.908e-05	-1.469	0.1418	C	T
10	rs17102157	85318842	74207	0.007855	0.01156	6.22e-06	0.6794	0.4969	C	T
10	rs1359266	85330074	74020	0.0004035	0.009496	2.439e-08	0.04249	0.9661	G	A
10	rs1408346	85332848	73453	-0.008832	0.005666	3.308e-05	-1.559	0.1191	C	T
10	rs7084977	85352880	74084	0.004485	0.0196	7.068e-07	0.2288	0.819	C	T
10	rs7900509	85358478	74199	-0.001328	0.01061	2.113e-07	-0.1252	0.9004	G	A
10	rs1324250	85359998	74224	-0.01187	0.01065	1.673e-05	-1.114	0.2651	G	A
10	rs1535847	85361271	73532	-0.007575	0.005485	2.594e-05	-1.381	0.1673	G	A
10	rs12264194	85385729	74146	-0.008935	0.007623	1.853e-05	-1.172	0.2412	A	G
10	rs12241673	85396951	73895	-0.003957	0.01202	1.467e-06	-0.3293	0.7419	C	T
10	rs7909157	85397454	74044	-0.009979	0.01482	6.127e-06	-0.6735	0.5006	A	G
10	rs12248653	85397683	74041	-0.01033	0.01487	6.523e-06	-0.695	0.4871	T	G
10	rs7898756	85397874	74127	-0.004997	0.005864	9.798e-06	-0.8522	0.3941	T	C
10	rs12268063	85399760	74206	0.02391	0.01173	5.603e-05	2.039	0.04145	A	C
10	rs944945	85407876	74071	-0.006711	0.005718	1.86e-05	-1.174	0.2405	T	C
10	rs969986	85409604	74105	-0.005184	0.005916	1.036e-05	-0.8763	0.3809	A	G
10	rs17102381	85423215	74121	-0.006574	0.009448	6.534e-06	-0.6959	0.4865	C	T
10	rs1029133	85423893	72620	-0.008709	0.005599	3.332e-05	-1.556	0.1198	G	A
10	rs1029134	85423938	74224	-0.007031	0.005888	1.921e-05	-1.194	0.2324	T	G
10	rs621681	85424102	68870	-0.001995	0.006648	1.307e-06	-0.3	0.7641	T	C
10	rs7092608	85424493	74224	0.009481	0.008669	1.611e-05	1.094	0.2741	C	T
10	rs10886877	85425691	73358	0.002257	0.007791	1.144e-06	0.2897	0.7721	C	T
10	rs7921163	85425986	73881	0.009636	0.0164	4.67e-06	0.5874	0.5569	G	T
10	rs1333846	85428066	73913	-0.006312	0.006936	1.12e-05	-0.91	0.3628	T	G
10	rs10736301	85431404	74186	0.003771	0.006533	4.492e-06	0.5773	0.5637	C	T
10	rs7072115	85432838	74224	0.003922	0.01569	8.421e-07	0.25	0.8026	C	T
10	rs17102402	85436920	74047	0.0168	0.01416	1.9e-05	1.186	0.2355	C	T
10	rs7919387	85437823	73793	0.007603	0.006204	2.035e-05	1.225	0.2204	C	T
10	rs4933298	85438929	74064	-0.007234	0.009051	8.625e-06	-0.7992	0.4242	G	T
10	rs12219420	85442397	74174	0.01268	0.008997	2.677e-05	1.409	0.1588	A	G
10	rs17102416	85442979	74202	0.01235	0.008982	2.548e-05	1.375	0.1692	G	A
10	rs581260	85444976	73313	0.006619	0.005664	1.862e-05	1.168	0.2426	G	A
10	rs3904537	85445507	74143	0.01186	0.0081	2.892e-05	1.464	0.1431	T	C
10	rs10788187	85449661	73748	0.003873	0.007352	3.764e-06	0.5268	0.5983	C	T
10	rs2065593	85449791	73517	0.005515	0.005561	1.338e-05	0.9918	0.3213	C	T
10	rs10749420	85451733	73370	0.004699	0.005945	8.514e-06	0.7904	0.4293	G	A
10	rs497022	85452103	74084	0.0003197	0.01201	9.572e-09	0.02663	0.9788	A	G
10	rs12413935	85453920	74174	0.006003	0.0166	1.763e-06	0.3616	0.7176	G	T
10	rs17324239	85455502	72575	0.002522	0.005554	2.842e-06	0.4541	0.6497	G	A
10	rs10886943	85455848	73568	0.002102	0.007168	1.169e-06	0.2933	0.7693	C	T
10	rs4933300	85456184	74164	0.0002348	0.008263	1.089e-08	0.02842	0.9773	C	T
10	rs10788189	85456555	72645	0.001384	0.006123	7.034e-07	0.2261	0.8212	C	T
10	rs11199997	85456824	69751	0.002935	0.007801	2.029e-06	0.3762	0.7068	T	C
10	rs485220	85458234	74224	-0.005075	0.00666	7.824e-06	-0.762	0.446	G	A
10	rs609749	85461469	74102	-0.005457	0.006098	1.081e-05	-0.895	0.3708	A	G
10	rs7090131	85462356	68332	-0.007869	0.008453	1.268e-05	-0.9309	0.3519	A	G
10	rs524265	85463010	73513	0.005992	0.009149	5.835e-06	0.655	0.5125	T	G
10	rs524316	85463030	70909	0.02421	0.009823	8.568e-05	2.465	0.01371	C	T
10	rs12573809	85464025	73968	0.01118	0.01262	1.06e-05	0.8855	0.3759	T	G
10	rs871955	85464038	74224	0.0006832	0.01012	6.146e-08	0.06754	0.9462	T	G
10	rs871954	85464091	73949	0.0005332	0.008975	4.773e-08	0.05941	0.9526	T	G
10	rs493407	85467603	74224	0.001782	0.01716	1.454e-07	0.1039	0.9173	C	T
10	rs11200070	85469480	71957	0.004054	0.006762	4.996e-06	0.5996	0.5488	A	G
10	rs1931144	85471106	74224	0.01368	0.008939	3.156e-05	1.531	0.1259	C	T
10	rs11200166	85482256	73793	-0.01398	0.009055	3.229e-05	-1.544	0.1227	T	C
10	rs4614382	85482501	73863	-0.006802	0.006346	1.555e-05	-1.072	0.2838	G	A
10	rs594467	85485473	74224	0.0008682	0.007226	1.945e-07	0.1201	0.9044	T	G
10	rs474974	85496668	74177	0.00158	0.006333	8.393e-07	0.2495	0.803	C	T
10	rs575775	85500565	73787	0.0008377	0.005475	3.173e-07	0.153	0.8784	A	G
10	rs612715	85509615	73820	0.005262	0.005619	1.188e-05	0.9364	0.3491	A	C
10	rs519076	85509861	74195	0.0008693	0.007231	1.948e-07	0.1202	0.9043	T	C
10	rs11200461	85521252	74150	0.01035	0.009306	1.669e-05	1.112	0.266	C	T
10	rs615638	85528150	73688	-0.003908	0.005938	5.88e-06	-0.6582	0.5104	C	T
10	rs594637	85540277	73343	-0.001093	0.005914	4.656e-07	-0.1848	0.8534	C	T
10	rs509948	85548652	73217	0.001536	0.005496	1.067e-06	0.2795	0.7799	T	C
10	rs11200657	85554233	74091	-0.006212	0.007624	8.962e-06	-0.8148	0.4152	A	G
10	rs17102623	85564682	74224	0.01205	0.01245	1.264e-05	0.9684	0.3328	G	A
10	rs12268467	85567215	74080	0.0004533	0.008391	3.94e-08	0.05402	0.9569	C	A
10	rs667726	85572497	73539	0.001796	0.00677	9.569e-07	0.2653	0.7908	C	A
10	rs527457	85573379	74083	0.01054	0.009011	1.847e-05	1.17	0.2421	A	G
10	rs652142	85573752	74115	0.001367	0.006185	6.59e-07	0.221	0.8251	T	C
10	rs607428	85576823	73848	0.005061	0.005938	9.834e-06	0.8522	0.3941	G	A
10	rs641286	85580449	73701	0.01126	0.009105	2.075e-05	1.237	0.2162	A	G
10	rs7086916	85582722	74213	0.005574	0.006445	1.008e-05	0.8649	0.3871	G	A
10	rs3862561	85583376	74135	0.01241	0.008694	2.748e-05	1.427	0.1535	T	C
10	rs4083068	85583637	74128	-0.002579	0.008387	1.275e-06	-0.3075	0.7585	G	A
10	rs662166	85586066	73663	-0.002823	0.005501	3.574e-06	-0.5131	0.6079	G	A
10	rs11200673	85589271	74132	-0.006361	0.01472	2.52e-06	-0.4323	0.6656	C	T
10	rs1977895	85592663	74083	0.004014	0.006145	5.758e-06	0.6531	0.5137	A	G
10	rs4933938	85593542	74141	0.01242	0.008689	2.754e-05	1.429	0.153	T	G
10	rs654951	85598877	73519	0.002209	0.005754	2.004e-06	0.3838	0.7011	C	T
10	rs532605	85599366	73723	-0.009488	0.007284	2.302e-05	-1.303	0.1927	G	T
10	rs12218819	85600181	74136	-0.007072	0.01472	3.113e-06	-0.4804	0.6309	T	G
10	rs12355819	85600447	74157	-0.002691	0.008318	1.411e-06	-0.3235	0.7463	G	T
10	rs10788287	85616321	74201	-0.004019	0.007468	3.904e-06	-0.5382	0.5904	C	T
10	rs6585624	85624500	70693	0.007627	0.006608	1.884e-05	1.154	0.2485	C	A
10	rs17326679	85625015	74022	-0.003963	0.01568	8.631e-07	-0.2528	0.8005	A	G
10	rs4426079	85625165	73149	-0.002291	0.005532	2.346e-06	-0.4142	0.6787	A	G
10	rs7901096	85626784	73696	0.004928	0.007391	6.033e-06	0.6668	0.5049	A	G
10	rs11200713	85628215	73645	-0.00214	0.005515	2.044e-06	-0.388	0.698	T	C
10	rs1110421	85632532	73955	0.006942	0.006296	1.644e-05	1.103	0.2702	C	T
10	rs10887180	85633383	73854	-0.003462	0.006746	3.566e-06	-0.5132	0.6078	T	G
10	rs1857455	85634184	74224	-0.003736	0.005754	5.681e-06	-0.6494	0.5161	C	T
10	rs4933939	85638143	74023	-0.003019	0.005738	3.74e-06	-0.5262	0.5988	C	T
10	rs11200718	85642645	73716	-0.003962	0.00676	4.66e-06	-0.5861	0.5578	C	T
10	rs7906586	85645501	72557	0.001137	0.005598	5.689e-07	0.2032	0.839	G	T
10	rs11200721	85650171	74224	-0.003495	0.00584	4.826e-06	-0.5985	0.5495	G	T
10	rs17102772	85652232	73266	-0.00839	0.007655	1.639e-05	-1.096	0.2731	A	G
10	rs4581390	85658029	70879	-0.002258	0.005668	2.238e-06	-0.3983	0.6904	G	A
10	rs2349763	85664031	71634	-0.002442	0.005642	2.614e-06	-0.4328	0.6652	T	G
10	rs12262107	85668016	71064	0.007771	0.006437	2.05e-05	1.207	0.2274	T	C
10	rs7079280	85672695	72409	-0.008104	0.006661	2.045e-05	-1.217	0.2237	C	T
10	rs2349764	85675348	74224	-0.002476	0.005491	2.739e-06	-0.4509	0.6521	T	C
10	rs6585679	85677421	72476	-0.009205	0.00662	2.668e-05	-1.391	0.1644	A	C
10	rs4933943	85680444	73004	-0.004932	0.006799	7.208e-06	-0.7254	0.4682	C	A
10	rs12766238	85682612	72694	0.001202	0.006606	4.556e-07	0.182	0.8556	G	A
10	rs10887186	85684087	73593	0.02912	0.01093	9.639e-05	2.663	0.007737	T	C
10	rs1857459	85684595	72580	-0.004423	0.005515	8.862e-06	-0.802	0.4226	A	G
10	rs12768886	85686185	72745	0.003702	0.006796	4.079e-06	0.5447	0.586	G	T
10	rs1419271	85688158	73277	-0.004896	0.006812	7.049e-06	-0.7187	0.4723	C	T
10	rs10749472	85689295	73454	0.02912	0.01029	0.0001091	2.83	0.004649	C	T
10	rs5014028	85693860	72702	0.004779	0.005497	1.04e-05	0.8694	0.3846	A	C
10	rs7077857	85700055	74150	-0.006921	0.007155	1.262e-05	-0.9674	0.3333	G	T
10	rs11200745	85705980	74190	0.02698	0.01017	9.476e-05	2.652	0.008013	C	T
10	rs7087394	85708247	73338	-0.01134	0.005488	5.82e-05	-2.066	0.03884	A	G
10	rs10509483	85708756	74202	-0.02505	0.02116	1.89e-05	-1.184	0.2364	G	A
10	rs10887188	85709761	74200	0.02973	0.0118	8.554e-05	2.519	0.01176	C	T
10	rs7067951	85711308	74153	0.01917	0.009312	5.716e-05	2.059	0.03951	C	A
10	rs7905426	85715594	73675	0.004155	0.006494	5.557e-06	0.6398	0.5223	A	G
10	rs7922818	85715936	74224	-0.01416	0.005468	9.031e-05	-2.589	0.009625	A	G
10	rs1078145	85718958	74179	0.02586	0.01198	6.278e-05	2.158	0.03093	G	A
10	rs11200757	85723816	74049	0.02654	0.01204	6.564e-05	2.205	0.02748	C	T
10	rs17102865	85724777	74224	0.02804	0.01125	8.361e-05	2.491	0.01273	G	A
10	rs1419268	85725305	69930	0.008431	0.007127	2.001e-05	1.183	0.2368	A	G
10	rs11598552	85725351	66865	-0.006455	0.007409	1.135e-05	-0.8713	0.3836	C	T
10	rs17102878	85727995	73990	-0.00669	0.008199	8.998e-06	-0.816	0.4145	T	C
10	rs4933305	85737862	74107	0.006782	0.005792	1.85e-05	1.171	0.2416	G	A
10	rs10887193	85738811	74197	0.01473	0.006907	6.127e-05	2.132	0.03299	T	C
10	rs1857454	85741293	74111	-0.01438	0.005471	9.328e-05	-2.629	0.008557	T	C
10	rs4623834	85741338	74202	0.01473	0.006908	6.13e-05	2.133	0.03295	A	G
10	rs6585743	85741728	74106	-0.01438	0.005471	9.321e-05	-2.628	0.008584	A	G
10	rs10509484	85754531	73956	-0.003657	0.01106	1.477e-06	-0.3306	0.741	A	C
10	rs17329709	85755077	73701	0.01006	0.006716	3.045e-05	1.498	0.1341	C	T
10	rs7909859	85759155	74224	0.008356	0.006201	2.446e-05	1.347	0.1778	T	C
10	rs10736313	85761914	74224	0.01895	0.006694	0.0001079	2.831	0.004646	A	C
10	rs2350106	85764135	73761	0.01997	0.005464	0.000181	3.654	0.0002584	T	C
10	rs11200794	85773396	73955	0.006888	0.01285	3.884e-06	0.5359	0.592	G	A
10	rs10788306	85775159	73581	-0.0005417	0.007514	7.063e-08	-0.07209	0.9425	A	G
10	rs10509485	85775232	74216	0.005503	0.0126	2.569e-06	0.4366	0.6624	G	A
10	rs4145143	85775538	72960	0.007742	0.00557	2.647e-05	1.39	0.1646	C	T
10	rs7092579	85776035	73690	0.0002065	0.008655	7.722e-09	0.02385	0.981	T	C
10	rs4639875	85778744	73566	0.0008298	0.006751	2.054e-07	0.1229	0.9022	A	G
10	rs11593393	85786443	74224	-0.01349	0.01041	2.265e-05	-1.297	0.1948	T	C
10	rs10788309	85790476	73292	0.01437	0.005522	9.238e-05	2.602	0.009266	G	A
10	rs6585795	85796190	73763	0.009488	0.007845	1.983e-05	1.209	0.2265	A	C
10	rs4615965	85798580	73445	0.007788	0.00581	2.446e-05	1.34	0.1802	T	C
10	rs11200819	85800304	71204	-0.0004528	0.007204	5.548e-08	-0.06285	0.9499	C	T
10	rs7076979	85802965	73680	0.007502	0.0063	1.925e-05	1.191	0.2337	T	G
10	rs7078319	85803182	74155	-0.001051	0.01318	8.564e-08	-0.07969	0.9365	T	C
10	rs2067539	85804782	74016	0.006665	0.01079	5.159e-06	0.6179	0.5366	A	C
10	rs11814628	85805384	73884	0.001177	0.00864	2.513e-07	0.1363	0.8916	A	G
10	rs11200822	85812642	74041	-0.009541	0.01146	9.362e-06	-0.8325	0.4051	C	T
10	rs12247491	85816113	74075	-0.009367	0.01395	6.084e-06	-0.6713	0.502	T	C
10	rs4933958	85821027	74159	0.001361	0.006039	6.845e-07	0.2253	0.8217	C	T
10	rs11599263	85824118	74016	-0.008081	0.005516	2.9e-05	-1.465	0.1429	A	G
10	rs3999209	85826201	74191	0.003086	0.009814	1.333e-06	0.3145	0.7531	C	T
10	rs7923116	85827858	73950	0.002155	0.006391	1.538e-06	0.3372	0.7359	T	C
10	rs7084533	85829322	73946	0.002139	0.006393	1.515e-06	0.3347	0.7379	C	T
10	rs12354551	85833863	73928	0.001961	0.005658	1.625e-06	0.3466	0.7289	A	G
10	rs12774661	85834685	73731	0.008229	0.006753	2.014e-05	1.219	0.223	G	T
10	rs7474895	85844192	73946	-0.006154	0.005481	1.705e-05	-1.123	0.2615	G	A
10	rs4244944	85844814	73534	0.0021	0.005627	1.893e-06	0.3731	0.7091	A	C
10	rs11200839	85846540	73683	0.0105	0.007764	2.481e-05	1.352	0.1764	A	C
10	rs10788316	85853280	73027	-0.00593	0.005514	1.584e-05	-1.075	0.2822	A	G
10	rs11200843	85853707	74073	-0.00893	0.02425	1.831e-06	-0.3683	0.7127	A	G
10	rs11200848	85856017	73693	0.0061	0.01142	3.872e-06	0.5342	0.5932	A	C
10	rs12412889	85878070	73873	-0.01068	0.0124	1.004e-05	-0.8613	0.3891	G	A
10	rs12357826	85887054	74224	0.01063	0.007613	2.628e-05	1.397	0.1625	G	A
10	rs11200876	85887320	73991	0.008571	0.009404	1.123e-05	0.9114	0.3621	A	G
10	rs4400739	85889505	73638	-0.005766	0.005939	1.28e-05	-0.9708	0.3316	T	C
10	rs10732827	85891907	73627	-0.006088	0.005678	1.561e-05	-1.072	0.2837	A	G
10	rs11200878	85892211	73928	-0.002514	0.005453	2.876e-06	-0.4611	0.6447	T	C
10	rs7071034	85892729	74199	-0.001796	0.005686	1.344e-06	-0.3158	0.7522	G	A
10	rs3814214	85898861	74145	-0.001517	0.00569	9.582e-07	-0.2665	0.7898	A	G
10	rs7087073	85899713	73732	-0.005468	0.01155	3.04e-06	-0.4734	0.6359	T	C
10	rs17103143	85903678	73663	-0.003966	0.01344	1.182e-06	-0.2951	0.7679	T	C
10	rs10887241	85903888	73904	0.009012	0.007865	1.776e-05	1.146	0.2519	A	G
10	rs7576	85912606	73909	0.009174	0.007866	1.84e-05	1.166	0.2435	C	A
10	rs7096124	85915186	71050	0.006819	0.008291	9.521e-06	0.8225	0.4108	C	T
10	rs11200896	85920085	74224	-0.007541	0.006114	2.05e-05	-1.233	0.2174	T	C
10	rs4933969	85923741	72287	-0.00616	0.008176	7.854e-06	-0.7535	0.4512	G	A
10	rs4348833	85936160	74224	-0.01336	0.006146	6.367e-05	-2.174	0.02971	C	T
10	rs11594887	85936688	73869	-0.00193	0.007913	8.05e-07	-0.2439	0.8073	A	G
10	rs11200905	85939031	73762	-0.0007703	0.006568	1.865e-07	-0.1173	0.9066	A	G
10	rs11200909	85942596	73816	-0.007219	0.006105	1.894e-05	-1.182	0.237	G	T
10	rs7070005	85944141	73937	0.007276	0.005613	2.272e-05	1.296	0.1949	C	T
10	rs7099098	85950406	73574	-0.003802	0.005777	5.887e-06	-0.6581	0.5105	T	C
10	rs11200916	85958126	73553	-0.004425	0.009933	2.698e-06	-0.4455	0.656	T	C
10	rs17103203	85958218	73240	-0.002681	0.008459	1.371e-06	-0.3169	0.7513	T	C
10	rs10788333	85960149	74151	0.001144	0.005452	5.935e-07	0.2098	0.8338	A	C
10	rs4933975	85960395	74162	0.001392	0.005451	8.796e-07	0.2554	0.7984	G	A
10	rs4933977	85965574	74168	0.005014	0.01599	1.326e-06	0.3136	0.7538	T	C
10	rs7092674	85966873	73735	-0.001526	0.005458	1.061e-06	-0.2797	0.7797	G	T
10	rs11200924	85971124	73856	-0.006206	0.006491	1.237e-05	-0.956	0.3391	C	T
10	rs3814213	85974236	73668	0.002756	0.005458	3.461e-06	0.5049	0.6136	T	C
10	rs3814212	85974381	73532	0.004267	0.005535	8.08e-06	0.7708	0.4408	A	G
10	rs1059341	85976965	73956	-0.000374	0.00545	6.367e-08	-0.06862	0.9453	C	A
10	rs4244947	85978939	73958	-0.0004451	0.00545	9.019e-08	-0.08167	0.9349	A	G
10	rs7895270	85978991	73957	0.001132	0.006463	4.147e-07	0.1751	0.861	T	C
10	rs4933982	85980865	73895	0.001173	0.006466	4.453e-07	0.1814	0.8561	T	C
10	rs11200925	85984323	74224	-0.003415	0.006403	3.833e-06	-0.5334	0.5938	A	G
10	rs11200927	85984444	74224	0.002588	0.01683	3.184e-07	0.1537	0.8778	G	T
10	rs4933984	85985508	74221	-0.003408	0.006402	3.819e-06	-0.5324	0.5944	G	A
10	rs10736318	85990621	73500	0.0001801	0.005812	1.307e-08	0.031	0.9753	C	T
10	rs12262099	85992390	74224	-0.00682	0.01454	2.966e-06	-0.4692	0.6389	T	G
10	rs3814209	85992511	74138	-0.00372	0.005617	5.919e-06	-0.6624	0.5077	C	T
10	rs4933986	85993836	74224	0.008148	0.01787	2.8e-06	0.4559	0.6485	A	G
10	rs3814206	85993910	74170	-0.002617	0.005479	3.076e-06	-0.4776	0.6329	A	G
10	rs4933987	85994719	74171	-0.003831	0.005618	6.27e-06	-0.682	0.4953	C	T
10	rs11200933	85997105	74224	0.005601	0.01096	3.519e-06	0.511	0.6093	T	G
10	rs4933989	85999444	73525	0.00592	0.005481	1.587e-05	1.08	0.2801	T	C
10	rs10736319	86004238	72876	-0.001255	0.005514	7.109e-07	-0.2276	0.8199	C	T
10	rs10887261	86004269	74213	-0.005679	0.00982	4.507e-06	-0.5784	0.563	T	C
10	rs12217965	86004311	73224	-0.005728	0.007135	8.803e-06	-0.8028	0.4221	A	G
10	rs11200938	86004865	74214	-0.007647	0.009969	7.929e-06	-0.7671	0.443	T	C
10	rs2279227	86004873	72870	-0.001215	0.005514	6.669e-07	-0.2204	0.8255	C	T
10	rs2279226	86005300	73201	-0.005886	0.007139	9.286e-06	-0.8244	0.4097	A	C
10	rs17103281	86011743	74097	0.01236	0.0079	3.305e-05	1.565	0.1176	T	G
10	rs7904334	86011929	73084	0.01078	0.01063	1.409e-05	1.015	0.3102	T	C
10	rs1042454	86012713	73099	-0.0001993	0.005729	1.655e-08	-0.03478	0.9723	T	C
10	rs10788336	86015195	73075	-0.006584	0.007172	1.153e-05	-0.9181	0.3586	A	G
10	rs7922232	86016101	71196	0.000826	0.00605	2.619e-07	0.1365	0.8914	T	C
10	rs4933317	86016166	73037	-0.006573	0.007176	1.149e-05	-0.9159	0.3597	A	G
10	rs736141	86016490	72981	-8.753e-05	0.005731	3.197e-09	-0.01527	0.9878	C	T
10	rs10887266	86016892	74153	0.005197	0.006705	8.1e-06	0.775	0.4383	G	A
10	rs11200947	86020637	71588	0.005175	0.007022	7.588e-06	0.737	0.4611	G	A
10	rs4244950	86020700	70340	0.004058	0.005893	6.741e-06	0.6886	0.4911	C	T
10	rs4481964	86020898	69481	-0.005025	0.005744	1.102e-05	-0.8749	0.3816	G	T
10	rs10749483	86021511	70789	-0.002289	0.006642	1.678e-06	-0.3446	0.7304	A	G
10	rs6585852	86026202	71670	0.01174	0.005645	6.04e-05	2.081	0.03748	C	T
10	rs12569977	86030567	74203	-0.009192	0.007925	1.813e-05	-1.16	0.2461	G	A
10	rs7894492	86039278	72734	-0.005882	0.005824	1.402e-05	-1.01	0.3125	T	G
10	rs4281435	86047936	72282	-0.004659	0.00562	9.507e-06	-0.829	0.4071	G	A
10	rs4366428	86048061	72197	0.005067	0.00552	1.167e-05	0.918	0.3586	A	C
10	rs7914940	86049040	72468	-0.01024	0.006461	3.467e-05	-1.585	0.1129	G	A
10	rs4933997	86049343	73080	-0.00756	0.006813	1.685e-05	-1.11	0.2671	T	C
10	rs10887272	86058516	72635	-0.006559	0.006577	1.369e-05	-0.9971	0.3187	T	C
10	rs11200981	86059232	74224	0.002611	0.007701	1.549e-06	0.3391	0.7346	A	G
10	rs10887273	86066840	73890	-0.01565	0.007724	5.553e-05	-2.026	0.04281	C	T
10	rs1881728	86070751	73898	-0.002444	0.005668	2.517e-06	-0.4312	0.6663	A	G
10	rs11200996	86093951	74160	-0.01031	0.01032	1.347e-05	-0.9993	0.3177	T	G
10	rs11201005	86122255	74079	0.004267	0.005465	8.232e-06	0.7809	0.4349	T	C
10	rs3814205	86131059	74224	-0.002498	0.006764	1.837e-06	-0.3693	0.7119	G	A
10	rs4317927	86135311	73698	-0.006263	0.00658	1.229e-05	-0.9518	0.3412	A	G
10	rs11593869	86147907	74215	-0.01144	0.007983	2.768e-05	-1.433	0.1518	T	C
10	rs11201017	86148744	73766	-0.0006082	0.00573	1.527e-07	-0.1061	0.9155	A	G
10	rs12764736	86151264	74218	0.01487	0.01087	2.525e-05	1.369	0.171	G	A
10	rs11201021	86152677	74162	0.00409	0.005461	7.565e-06	0.749	0.4539	A	G
10	rs10509494	86152908	74134	-0.0005127	0.009159	4.227e-08	-0.05598	0.9554	T	C
10	rs10509497	86157503	74125	0.003894	0.005464	6.852e-06	0.7127	0.4761	C	A
10	rs11201026	86164199	74204	-0.01456	0.01226	1.902e-05	-1.188	0.2348	T	G
10	rs10887283	86164877	74183	0.004138	0.005463	7.733e-06	0.7574	0.4488	C	T
10	rs10491033	86186241	74220	-0.03954	0.0244	3.538e-05	-1.62	0.1051	A	G
10	rs868090	86194860	74192	-0.00701	0.007007	1.349e-05	-1	0.3171	C	T
10	rs1572430	86199507	74224	0.01167	0.008504	2.535e-05	1.372	0.1701	G	A
10	rs10887291	86206701	74224	-0.004087	0.005632	7.092e-06	-0.7255	0.4681	G	A
10	rs10887305	86237184	74203	-0.00299	0.005773	3.616e-06	-0.518	0.6044	C	T
10	rs1188793	86240526	74215	0.002211	0.007659	1.123e-06	0.2887	0.7728	G	T
10	rs10887312	86267975	74198	0.00349	0.00546	5.507e-06	0.6392	0.5227	T	C
10	rs7905523	86270394	74224	-0.002271	0.005763	2.092e-06	-0.394	0.6936	G	A
10	rs10788344	86274654	74212	-0.001861	0.005763	1.406e-06	-0.323	0.7467	G	A
10	rs2784846	86274871	74224	0.004068	0.007613	3.847e-06	0.5344	0.5931	C	T
10	rs2784847	86276596	74100	0.001139	0.005712	5.37e-07	0.1995	0.8419	T	C
10	rs1050943	86276956	74213	-0.002593	0.006774	1.974e-06	-0.3827	0.7019	T	C
10	rs2798070	86281577	74224	0.00394	0.005502	6.909e-06	0.7161	0.4739	C	T
10	rs2784849	86282334	73653	-0.001072	0.006829	3.347e-07	-0.157	0.8752	A	G
10	rs1188792	86297596	73813	0.003568	0.007674	2.93e-06	0.465	0.6419	T	C
10	rs12412521	86299674	73894	0.006615	0.009448	6.634e-06	0.7001	0.4839	T	C
10	rs11201093	86300686	73810	0.009563	0.006761	2.711e-05	1.414	0.1572	A	C
10	rs11201096	86308588	74224	0.009689	0.006253	3.235e-05	1.55	0.1213	A	G
10	rs1188786	86323214	74221	-0.008177	0.005504	2.974e-05	-1.486	0.1374	T	C
10	rs12246215	86325884	74079	-0.01211	0.01409	9.977e-06	-0.8597	0.39	G	A
10	rs7901807	86329376	74079	-0.01246	0.01409	1.054e-05	-0.8838	0.3768	T	C
10	rs2798074	86332550	74179	-0.007774	0.005505	2.689e-05	-1.412	0.1579	G	A
10	rs12777323	86337629	74108	0.01027	0.005758	4.288e-05	1.783	0.07463	G	A
10	rs2488624	86342022	73010	-0.0116	0.006545	4.304e-05	-1.773	0.07627	A	G
10	rs7911499	86342359	72931	-0.01036	0.005553	4.774e-05	-1.866	0.06205	G	A
10	rs2350416	86345863	72786	0.0006416	0.007019	1.148e-07	0.09141	0.9272	A	C
10	rs2505765	86346446	71791	0.006242	0.005562	1.755e-05	1.122	0.2617	T	C
10	rs7902264	86346642	73539	0.002436	0.008984	9.996e-07	0.2711	0.7863	T	C
10	rs2488630	86347955	72389	-0.01097	0.006335	4.143e-05	-1.732	0.08332	T	G
10	rs2488631	86349294	72175	-0.01113	0.005704	5.273e-05	-1.951	0.05107	A	G
10	rs9663764	86349647	73328	0.003653	0.006199	4.735e-06	0.5892	0.5557	A	G
10	rs1539524	86351066	72166	0.006426	0.00599	1.595e-05	1.073	0.2834	A	G
10	rs2505758	86352571	72023	0.007572	0.005784	2.379e-05	1.309	0.1905	T	G
10	rs1539522	86353764	73738	0.003754	0.009024	2.347e-06	0.416	0.6774	C	T
10	rs11597975	86355239	74224	0.003155	0.007376	2.465e-06	0.4278	0.6688	G	A
10	rs10887329	86356555	73529	-0.004815	0.008268	4.613e-06	-0.5824	0.5603	G	A
10	rs2488638	86359514	73698	-0.003155	0.005919	3.856e-06	-0.533	0.594	T	C
10	rs2488647	86363639	73507	-0.0008752	0.006183	2.726e-07	-0.1416	0.8874	A	G
10	rs2488656	86366489	73690	0.002327	0.00724	1.402e-06	0.3214	0.7479	T	C
10	rs1539523	86368463	74224	0.008786	0.02233	2.085e-06	0.3934	0.694	A	G
10	rs11201124	86370809	74035	-0.00139	0.008111	3.97e-07	-0.1714	0.8639	G	T
10	rs2505752	86375282	73151	0.004407	0.005659	8.29e-06	0.7787	0.4361	G	A
10	rs10887335	86377269	73910	0.01131	0.01049	1.572e-05	1.078	0.2811	A	G
10	rs11201128	86380227	72948	0.001493	0.006084	8.254e-07	0.2454	0.8062	G	A
10	rs2488649	86385916	73346	4.658e-05	0.007569	5.163e-10	0.006154	0.9951	C	T
10	rs1891655	86387167	73853	0.001056	0.007393	2.764e-07	0.1429	0.8864	G	A
10	rs2505782	86392391	72875	0.002924	0.005667	3.654e-06	0.516	0.6058	G	A
10	rs4388817	86410057	73461	0.002286	0.007287	1.34e-06	0.3138	0.7537	G	A
10	rs11201157	86421486	73527	0.00841	0.005539	3.135e-05	1.518	0.129	C	T
10	rs11599612	86422743	73538	0.01043	0.005569	4.769e-05	1.873	0.06111	G	A
10	rs11599632	86422872	73595	0.008485	0.006501	2.315e-05	1.305	0.1918	C	A
10	rs10887346	86423400	73543	-0.0119	0.005452	6.476e-05	-2.182	0.02908	A	G
10	rs7068827	86424325	73571	-0.01479	0.005733	9.05e-05	-2.58	0.009869	A	G
10	rs17259859	86426712	74129	0.003687	0.009811	1.905e-06	0.3758	0.7071	T	C
10	rs11201160	86427820	74224	0.003732	0.01003	1.866e-06	0.3721	0.7098	G	A
10	rs12253879	86429955	74064	0.003088	0.006817	2.771e-06	0.453	0.6506	G	A
10	rs4400740	86431626	74163	0.00319	0.00853	1.886e-06	0.374	0.7084	C	T
10	rs11815535	86432072	74120	0.003463	0.009807	1.682e-06	0.3531	0.724	A	G
10	rs12783251	86432330	74206	0.003626	0.01004	1.756e-06	0.361	0.7181	T	C
10	rs7920114	86438620	73826	0.005207	0.007164	7.155e-06	0.7268	0.4674	T	C
10	rs11817609	86438982	74133	0.002003	0.009808	5.624e-07	0.2042	0.8382	C	A
10	rs4573626	86439849	74203	0.009671	0.006058	3.434e-05	1.596	0.1104	T	C
10	rs10887348	86444162	74199	0.002856	0.008523	1.514e-06	0.3351	0.7375	C	T
10	rs6585875	86448460	73745	0.005125	0.00563	1.124e-05	0.9103	0.3627	A	G
10	rs10509498	86461085	72625	0.004193	0.00552	7.947e-06	0.7597	0.4474	A	G
10	rs11201179	86461097	73473	0.005861	0.00994	4.731e-06	0.5896	0.5555	G	A
10	rs7923246	86463275	73834	0.00147	0.005684	9.056e-07	0.2586	0.796	C	T
10	rs1981098	86464139	73594	-0.004993	0.00749	6.039e-06	-0.6666	0.505	A	G
10	rs945146	86464587	73925	0.006862	0.006803	1.376e-05	1.009	0.3131	T	C
10	rs1577273	86466132	73586	-0.003359	0.005683	4.747e-06	-0.591	0.5545	A	G
10	rs17103959	86466489	74101	-0.01339	0.0112	1.926e-05	-1.195	0.2322	C	T
10	rs2505777	86467133	73870	-0.006506	0.00547	1.915e-05	-1.189	0.2343	T	C
10	rs871893	86471855	74101	0.007969	0.006805	1.85e-05	1.171	0.2416	C	T
10	rs6585878	86475581	74173	0.006383	0.008353	7.873e-06	0.7642	0.4448	G	A
10	rs2505788	86481602	74149	-0.01223	0.006147	5.335e-05	-1.989	0.04671	C	T
10	rs12261909	86483892	74142	0.005068	0.005723	1.058e-05	0.8855	0.3759	C	T
10	rs1577286	86503601	73125	0.01009	0.005581	4.465e-05	1.807	0.07076	A	C
10	rs10887359	86506192	73141	0.00991	0.00558	4.313e-05	1.776	0.07573	G	A
10	rs2960355	86515816	73870	0.003494	0.005886	4.771e-06	0.5937	0.5527	A	G
10	rs10887363	86525965	73028	-0.0208	0.009127	7.108e-05	-2.278	0.0227	A	G
10	rs10887364	86528538	74172	0.01763	0.009257	4.887e-05	1.904	0.05691	G	A
10	rs10788363	86531527	74217	0.01732	0.009285	4.686e-05	1.865	0.06221	A	G
10	rs17104125	86547284	74207	0.01706	0.009314	4.519e-05	1.831	0.06706	T	C
10	rs7916708	86556250	74183	0.00784	0.005453	2.786e-05	1.438	0.1505	C	A
10	rs10887382	86571942	71855	0.0005148	0.005639	1.16e-07	0.0913	0.9273	G	A
10	rs2960358	86573350	73317	-0.01117	0.009383	1.933e-05	-1.19	0.2339	C	T
10	rs7896232	86583134	74224	0.01137	0.01564	7.119e-06	0.7269	0.4673	G	A
10	rs2498010	86585840	71091	-0.001606	0.005733	1.104e-06	-0.2801	0.7794	A	C
10	rs7901050	86587878	72616	0.001209	0.008526	2.768e-07	0.1418	0.8873	A	G
10	rs2991922	86589388	71741	-0.0004187	0.005668	7.606e-08	-0.07387	0.9411	G	A
10	rs11201255	86592660	73198	-0.002383	0.009318	8.936e-07	-0.2558	0.7981	T	G
10	rs2991926	86594341	72558	-0.001387	0.00552	8.697e-07	-0.2512	0.8017	A	G
10	rs11201258	86599260	73953	0.00162	0.01212	2.415e-07	0.1336	0.8937	A	G
10	rs1577272	86603486	73944	0.003446	0.009844	1.658e-06	0.3501	0.7263	C	T
10	rs1591315	86606452	74203	0.0001044	0.005443	4.96e-09	0.01918	0.9847	A	G
10	rs10887386	86628051	73309	-0.01077	0.008358	2.263e-05	-1.288	0.1977	C	T
10	rs11201265	86631081	73485	-0.003514	0.007007	3.423e-06	-0.5015	0.616	C	T
10	rs11201272	86633667	73782	-0.002269	0.01185	4.966e-07	-0.1914	0.8482	A	G
10	rs7091418	86634920	73921	-0.001768	0.01226	2.814e-07	-0.1442	0.8853	G	A
10	rs4264108	86638760	73821	-0.003854	0.005462	6.745e-06	-0.7056	0.4804	T	C
10	rs4310554	86639989	73859	0.005462	0.005455	1.358e-05	1.001	0.3166	T	C
10	rs6585903	86648725	74015	-0.002601	0.005633	2.88e-06	-0.4617	0.6443	C	A
10	rs12767486	86649647	74024	-0.004522	0.005865	8.034e-06	-0.7711	0.4406	T	C
10	rs11201285	86650206	74031	-0.009208	0.01262	7.189e-06	-0.7295	0.4657	A	G
10	rs7078668	86651015	74039	-0.008823	0.01262	6.603e-06	-0.6992	0.4844	C	T
10	rs6585910	86655565	74064	-0.00334	0.005454	5.064e-06	-0.6124	0.5403	G	A
10	rs10887395	86661963	73875	-0.002909	0.005522	3.758e-06	-0.5269	0.5983	A	C
10	rs7091034	86662090	73984	-0.0017	0.005635	1.23e-06	-0.3016	0.7629	T	C
10	rs4244961	86665044	74022	-0.002167	0.005631	2.001e-06	-0.3849	0.7003	T	C
10	rs10509500	86665704	74223	-0.006798	0.01003	6.188e-06	-0.6777	0.498	T	C
10	rs10749503	86669864	73942	0.00612	0.005495	1.678e-05	1.114	0.2654	T	C
10	rs10749504	86670623	73950	0.006095	0.005516	1.651e-05	1.105	0.2691	A	G
10	rs7914715	86671791	73970	0.00603	0.005494	1.629e-05	1.098	0.2724	T	G
10	rs10788387	86688193	74019	-0.001462	0.005633	9.096e-07	-0.2595	0.7953	A	G
10	rs11201313	86697162	74148	-0.003716	0.01139	1.434e-06	-0.3261	0.7443	G	A
10	rs1933935	86701332	73942	-0.004381	0.006617	5.93e-06	-0.6622	0.5079	A	G
10	rs10887406	86704691	73864	-0.00191	0.007708	8.309e-07	-0.2477	0.8043	T	C
10	rs10159886	86712004	73854	-0.005277	0.006817	8.113e-06	-0.7741	0.4389	C	T
10	rs7072257	86712634	73857	-0.001937	0.007709	8.549e-07	-0.2513	0.8016	C	T
10	rs12266096	86721181	73332	-0.005767	0.006722	1.004e-05	-0.858	0.3909	T	C
10	rs12266197	86721948	73694	-0.002296	0.006967	1.474e-06	-0.3295	0.7417	G	T
10	rs7067845	86725338	74164	-0.003387	0.006725	3.42e-06	-0.5036	0.6145	C	A
10	rs1361264	86747688	73330	0.0009623	0.00566	3.942e-07	0.17	0.865	T	C
10	rs1999941	86751289	73355	0.002079	0.005697	1.816e-06	0.365	0.7151	T	C
10	rs7914737	86752405	74205	-0.01895	0.02169	1.028e-05	-0.8734	0.3825	C	T
10	rs7918012	86752528	73599	-0.002026	0.005499	1.844e-06	-0.3684	0.7126	T	G
10	rs12260827	86755397	73632	-0.001115	0.005529	5.518e-07	-0.2016	0.8403	A	G
10	rs1538431	86758509	73105	-0.008572	0.008367	1.436e-05	-1.024	0.3056	T	C
10	rs10788394	86762257	73322	0.002238	0.005687	2.112e-06	0.3935	0.694	T	C
10	rs10788395	86767662	72876	-0.001177	0.006179	4.982e-07	-0.1905	0.8489	T	G
10	rs1933961	86781967	74163	-0.002553	0.005482	2.924e-06	-0.4656	0.6415	C	T
10	rs1890474	86798551	73782	-0.0002421	0.007246	1.513e-08	-0.03341	0.9734	C	A
10	rs946324	86801029	74166	-0.001584	0.007214	6.503e-07	-0.2196	0.8262	G	A
10	rs12571637	86801185	74193	-0.004548	0.02101	6.317e-07	-0.2165	0.8286	C	T
10	rs17104561	86804767	73509	0.001198	0.008147	2.944e-07	0.1471	0.8831	G	A
10	rs2211084	86806057	73712	-0.002406	0.00557	2.531e-06	-0.4319	0.6658	G	A
10	rs10788413	86807865	73711	-0.002429	0.005569	2.579e-06	-0.436	0.6628	G	A
10	rs10509506	86813756	74145	-0.001614	0.007215	6.754e-07	-0.2238	0.8229	C	T
10	rs10509507	86814194	73992	-0.002249	0.005559	2.212e-06	-0.4045	0.6858	G	A
10	rs10749511	86815074	73999	-0.001833	0.005557	1.471e-06	-0.3299	0.7415	C	T
10	rs11816278	86837430	72693	0.02176	0.01058	5.823e-05	2.057	0.03966	C	T
10	rs7067796	86843226	74022	-0.0009824	0.006472	3.113e-07	-0.1518	0.8793	C	A
10	rs12248262	86850330	74123	-0.001195	0.007135	3.787e-07	-0.1675	0.8669	A	G
10	rs7072549	86851425	74207	-0.007902	0.005804	2.498e-05	-1.361	0.1734	G	A
10	rs10509508	86852648	74224	-0.008159	0.005806	2.661e-05	-1.405	0.1599	A	C
10	rs17296623	86885210	74187	-0.001425	0.007146	5.36e-07	-0.1994	0.8419	A	G
10	rs1339904	86885273	74088	0.003667	0.02115	4.055e-07	0.1733	0.8624	G	A
10	rs4934071	86892095	74162	0.00975	0.005433	4.343e-05	1.795	0.07272	C	T
10	rs17296807	86893742	74224	-0.00877	0.005444	3.496e-05	-1.611	0.1072	A	G
10	rs7893958	86904915	73950	-0.009546	0.005978	3.448e-05	-1.597	0.1103	A	G
10	rs6585933	86919325	73551	0.009793	0.005456	4.38e-05	1.795	0.07269	C	T
10	rs11201420	86921129	74224	-0.01513	0.007809	5.059e-05	-1.938	0.05264	G	A
10	rs17370064	86924828	73981	0.00168	0.007206	7.345e-07	0.2331	0.8157	T	G
10	rs2350822	86930900	72945	0.01296	0.006436	5.561e-05	2.014	0.044	T	C
10	rs7902392	86933221	73436	-0.01203	0.005806	5.846e-05	-2.072	0.03828	G	A
10	rs11201443	86953013	74065	-0.009769	0.005936	3.657e-05	-1.646	0.09982	T	C
10	rs12098564	86953327	74224	0.01481	0.0217	6.278e-06	0.6826	0.4948	G	A
10	rs1416929	86965265	74184	-0.01301	0.005698	7.027e-05	-2.283	0.02242	A	G
10	rs7075770	86972838	73724	0.01563	0.008271	4.845e-05	1.89	0.05876	A	C
10	rs7901089	86973061	74164	-0.01303	0.005698	7.047e-05	-2.286	0.02225	G	A
10	rs10788436	86973767	74015	-0.0001156	0.01394	9.278e-10	-0.008287	0.9934	T	G
10	rs11201502	86982746	73751	-0.01327	0.005721	7.297e-05	-2.32	0.02035	T	C
10	rs12766108	86984146	73584	-0.01346	0.005729	7.497e-05	-2.349	0.01884	A	G
10	rs7093980	86989312	74132	0.01011	0.01683	4.865e-06	0.6006	0.5481	G	A
10	rs2350833	86992461	73163	-0.01638	0.005849	0.0001072	-2.801	0.005094	T	G
10	rs1105093	86993448	73167	-0.01643	0.005853	0.0001077	-2.807	0.004999	A	G
10	rs11201519	87001789	73375	-0.0114	0.008719	2.331e-05	-1.308	0.1909	C	T
10	rs11593466	87008066	73966	-0.006717	0.01037	5.67e-06	-0.6476	0.5172	T	C
10	rs883800	87015549	74175	-0.01077	0.006108	4.19e-05	-1.763	0.0779	T	C
10	rs17105093	87017448	74196	0.0108	0.0172	5.318e-06	0.6282	0.5299	T	C
10	rs7895259	87030407	73985	-0.01032	0.006136	3.82e-05	-1.681	0.09273	T	C
10	rs11201540	87054850	73837	-0.01035	0.006141	3.85e-05	-1.686	0.09179	G	A
10	rs7910462	87066918	73840	-0.009638	0.006851	2.68e-05	-1.407	0.1595	A	G
10	rs7898418	87071981	73790	-0.01063	0.006143	4.058e-05	-1.73	0.08355	C	T
10	rs12146219	87074877	73793	-0.007209	0.006866	1.494e-05	-1.05	0.2937	G	A
10	rs2037065	87075046	73773	-0.007077	0.006037	1.863e-05	-1.172	0.2411	G	A
10	rs11593225	87077600	74082	-0.002425	0.009555	8.693e-07	-0.2538	0.7997	T	C
10	rs1514460	87079419	74224	-0.005596	0.01126	3.328e-06	-0.497	0.6192	G	A
10	rs7915322	87081507	74169	-0.006246	0.008726	6.908e-06	-0.7158	0.4741	C	A
10	rs2037066	87081768	74181	-0.008397	0.005923	2.71e-05	-1.418	0.1562	T	C
10	rs11201563	87082523	74178	-0.007957	0.006888	1.799e-05	-1.155	0.248	G	A
10	rs7068955	87108770	74199	-0.00804	0.006882	1.839e-05	-1.168	0.2428	G	A
10	rs7902653	87133028	74220	-0.002738	0.005445	3.407e-06	-0.5029	0.6151	C	T
10	rs2351335	87133522	74206	-0.000572	0.005524	1.445e-07	-0.1035	0.9175	A	G
10	rs11201598	87134919	74128	-0.0006163	0.005528	1.677e-07	-0.1115	0.9112	G	A
10	rs4934089	87154121	74173	-0.0003028	0.005829	3.638e-08	-0.05195	0.9586	T	C
10	rs4403749	87156252	74214	0.001038	0.005448	4.888e-07	0.1905	0.8489	C	T
10	rs7078897	87157775	73756	0.002036	0.005462	1.884e-06	0.3727	0.7093	C	T
10	rs11201609	87167533	72090	-0.003033	0.008675	1.696e-06	-0.3496	0.7266	T	C
10	rs7091087	87168136	74073	0.02365	0.008301	0.0001096	2.849	0.004386	T	C
10	rs11201614	87173351	71185	-0.01539	0.00593	9.467e-05	-2.596	0.009433	T	C
10	rs2351347	87174520	74201	0.01189	0.006969	3.925e-05	1.707	0.08791	G	A
10	rs11201618	87186017	71265	-0.01515	0.00593	9.156e-05	-2.555	0.01063	A	G
10	rs1125120	87186817	74216	0.01259	0.01879	6.047e-06	0.6699	0.5029	T	C
10	rs5029676	87189235	71213	0.006294	0.005569	1.794e-05	1.13	0.2584	G	A
10	rs10788445	87192280	71058	-0.01629	0.005937	0.000106	-2.744	0.006066	T	C
10	rs17105579	87192335	73921	0.0234	0.008375	0.0001056	2.794	0.005201	A	G
10	rs12354870	87205723	73031	-0.01879	0.006993	9.881e-05	-2.686	0.007226	T	C
10	rs7077501	87211135	73463	-0.01924	0.005653	0.0001577	-3.403	0.0006657	A	G
10	rs1912282	87214408	71980	0.008017	0.005537	2.912e-05	1.448	0.1476	C	T
10	rs1912278	87218772	73704	-0.01498	0.007275	5.755e-05	-2.06	0.03945	C	A
10	rs7898877	87236564	70515	0.01085	0.006139	4.428e-05	1.767	0.07724	T	C
10	rs1949058	87251652	70399	0.001818	0.00562	1.486e-06	0.3234	0.7464	G	A
10	rs7903512	87251813	70434	0.01121	0.006138	4.735e-05	1.826	0.06781	G	A
10	rs11813011	87255544	68560	0.009122	0.005747	3.674e-05	1.587	0.1125	G	A
10	rs4543926	87266072	73236	-0.00965	0.01501	5.64e-06	-0.6427	0.5204	G	A
10	rs4074250	87268005	69969	0.01128	0.006054	4.962e-05	1.863	0.06243	T	C
10	rs10887490	87272113	70786	-0.005355	0.006648	9.166e-06	-0.8055	0.4205	G	A
10	rs2351563	87274600	72048	-0.0145	0.007406	5.317e-05	-1.957	0.05031	C	T
10	rs7914555	87285907	74224	0.01577	0.005478	0.0001116	2.878	0.004002	C	A
10	rs7915143	87286279	74224	-0.01027	0.005891	4.098e-05	-1.744	0.08116	A	C
10	rs1912305	87287808	74224	-0.003824	0.007929	3.134e-06	-0.4823	0.6296	T	C
10	rs17105668	87290629	74036	-0.009515	0.007671	2.078e-05	-1.24	0.2148	A	G
10	rs10887493	87293229	73926	0.001742	0.005737	1.247e-06	0.3036	0.7614	C	T
10	rs12258553	87295161	74079	0.004542	0.006688	6.227e-06	0.6792	0.497	A	G
10	rs869963	87295210	73956	-0.01848	0.00857	6.285e-05	-2.156	0.03109	C	T
10	rs869466	87295805	73407	0.02574	0.009773	9.447e-05	2.633	0.008454	T	C
10	rs1912301	87297497	73983	0.02214	0.008457	9.26e-05	2.617	0.00886	C	T
10	rs7092582	87298662	72512	0.004825	0.007505	5.701e-06	0.6429	0.5203	A	G
10	rs1912300	87300044	70674	0.005604	0.009323	5.112e-06	0.6011	0.5478	A	C
10	rs1912299	87300091	74224	0.01891	0.008248	7.08e-05	2.292	0.02189	C	T
10	rs1912298	87301191	74147	0.02532	0.01309	5.047e-05	1.935	0.05305	T	C
10	rs10887497	87302253	73622	-0.0005939	0.005493	1.588e-07	-0.1081	0.9139	C	T
10	rs1912296	87302561	74139	0.01785	0.0135	2.356e-05	1.322	0.1863	G	A
10	rs17306423	87308579	74061	-0.008197	0.009262	1.058e-05	-0.885	0.3761	G	A
10	rs2136591	87309413	74137	-0.0007569	0.005478	2.575e-07	-0.1382	0.8901	T	C
10	rs12243608	87315581	73703	0.001638	0.00758	6.338e-07	0.2161	0.8289	G	A
10	rs10887503	87316082	73493	0.01006	0.005476	4.594e-05	1.838	0.06613	A	C
10	rs1876886	87320674	74224	0.01171	0.00579	5.512e-05	2.023	0.0431	T	C
10	rs2664403	87330756	73826	0.01142	0.005803	5.243e-05	1.967	0.04914	C	T
10	rs2664402	87332946	73659	0.01226	0.005467	6.831e-05	2.243	0.02489	G	A
10	rs10887504	87333634	73596	0.01045	0.005471	4.962e-05	1.911	0.05601	C	T
10	rs2136590	87334017	73927	0.002816	0.007982	1.683e-06	0.3528	0.7243	A	G
10	rs2616668	87338403	73426	0.01029	0.005576	4.642e-05	1.846	0.06485	C	T
10	rs1912274	87341247	73783	0.005119	0.006241	9.116e-06	0.8201	0.4122	T	C
10	rs2175207	87357738	73858	0.0006596	0.007438	1.065e-07	0.08868	0.9293	G	A
10	rs1912329	87358975	73754	0.007049	0.005763	2.028e-05	1.223	0.2213	C	T
10	rs2664405	87359826	73527	-0.01016	0.005524	4.603e-05	-1.84	0.0658	A	G
10	rs2664404	87360723	73420	-0.0105	0.005529	4.916e-05	-1.9	0.05746	A	G
10	rs3812651	87361291	74056	0.01059	0.01078	1.303e-05	0.9825	0.3259	G	T
10	rs1054979	87361961	73794	0.007275	0.005765	2.158e-05	1.262	0.207	A	G
10	rs2280011	87365097	73873	0.004673	0.006476	7.048e-06	0.7216	0.4706	G	A
10	rs2616673	87367366	74224	0.001528	0.007511	5.575e-07	0.2034	0.8388	A	C
10	rs7907900	87367395	74001	0.0007106	0.007398	1.247e-07	0.09605	0.9235	T	C
10	rs2664400	87367922	74224	-0.002422	0.009317	9.104e-07	-0.2599	0.7949	C	T
10	rs17105725	87369264	74224	0.008882	0.009173	1.263e-05	0.9683	0.3329	C	A
10	rs7906330	87372193	74210	0.008185	0.01995	2.269e-06	0.4103	0.6816	T	C
10	rs2292310	87379811	74129	0.0004652	0.01411	1.466e-08	0.03297	0.9737	C	T
10	rs11201714	87409700	73959	0.01567	0.01259	2.095e-05	1.245	0.2133	A	C
10	rs10788462	87418456	73852	-0.005418	0.005527	1.301e-05	-0.9802	0.327	A	G
10	rs11201725	87426591	73866	0.009457	0.007976	1.903e-05	1.186	0.2357	G	T
10	rs7080323	87429714	74185	0.01544	0.01258	2.03e-05	1.227	0.2198	G	A
10	rs12255557	87436348	73675	0.0118	0.007489	3.372e-05	1.576	0.115	T	C
10	rs2351822	87448297	74041	-0.00503	0.005441	1.154e-05	-0.9244	0.3553	C	A
10	rs4488140	87455683	74067	-0.007787	0.00548	2.726e-05	-1.421	0.1553	T	C
10	rs10749528	87460984	74203	-0.004047	0.005445	7.446e-06	-0.7433	0.4573	T	C
10	rs11528413	87475987	74221	-0.01169	0.01951	4.841e-06	-0.5994	0.5489	T	C
10	rs4418740	87481980	73666	-0.004945	0.00546	1.113e-05	-0.9056	0.3651	A	G
10	rs2306265	87484382	74224	-0.0124	0.01947	5.465e-06	-0.6369	0.5242	T	C
10	rs10159528	87485417	73638	-0.005457	0.005565	1.306e-05	-0.9807	0.3268	T	C
10	rs11201754	87487366	73873	0.00951	0.007762	2.032e-05	1.225	0.2205	C	T
10	rs3812646	87489288	74224	-0.01278	0.01949	5.792e-06	-0.6557	0.512	G	A
10	rs7898626	87490293	73853	-0.001243	0.005469	6.99e-07	-0.2272	0.8203	C	T
10	rs12773880	87495534	74037	-0.01201	0.01094	1.628e-05	-1.098	0.2722	A	G
10	rs10887523	87496407	73930	-0.002509	0.00546	2.856e-06	-0.4595	0.6459	C	T
10	rs12098525	87501765	73898	0.01058	0.006912	3.169e-05	1.53	0.1259	G	A
10	rs12763937	87503021	73429	-0.004953	0.008061	5.141e-06	-0.6144	0.539	A	C
10	rs10887525	87503381	73898	0.01033	0.006912	3.024e-05	1.495	0.1349	C	T
10	rs1917145	87507764	74224	-0.01181	0.01939	4.994e-06	-0.6088	0.5426	A	G
10	rs1917150	87514045	73961	-0.005243	0.005868	1.079e-05	-0.8935	0.3716	G	A
10	rs3011701	87517898	73797	-0.005505	0.005877	1.189e-05	-0.9368	0.3489	A	C
10	rs3011704	87522183	73865	-0.002992	0.005461	4.064e-06	-0.5479	0.5838	C	T
10	rs7091796	87522371	73816	0.007638	0.007354	1.461e-05	1.039	0.299	A	C
10	rs2140661	87522509	73825	-0.002302	0.005463	2.406e-06	-0.4215	0.6734	A	G
10	rs11201779	87524136	74165	-0.01272	0.0196	5.679e-06	-0.649	0.5163	T	C
10	rs1917154	87536809	73564	-0.001821	0.006347	1.119e-06	-0.2869	0.7742	G	A
10	rs1880389	87537219	73680	-0.002991	0.005677	3.768e-06	-0.5269	0.5983	T	G
10	rs11201790	87538619	74146	-0.01247	0.01961	5.456e-06	-0.636	0.5247	G	A
10	rs1106789	87553409	73612	0.01077	0.007266	2.984e-05	1.482	0.1383	G	A
10	rs12245530	87562775	74137	-0.004938	0.01761	1.06e-06	-0.2804	0.7792	C	A
10	rs947594	87592785	74176	-0.01018	0.01012	1.362e-05	-1.005	0.3148	C	T
10	rs11818522	87606617	73760	0.005009	0.006275	8.639e-06	0.7983	0.4247	G	T
10	rs7075405	87608748	74162	-0.008854	0.01941	2.805e-06	-0.4561	0.6483	A	G
10	rs1880386	87611943	73795	0.01026	0.007447	2.57e-05	1.377	0.1684	T	C
10	rs1880385	87615322	72709	0.001624	0.005516	1.192e-06	0.2943	0.7685	A	G
10	rs7090378	87625182	73913	0.004375	0.00638	6.361e-06	0.6857	0.4929	C	T
10	rs17401213	87631521	74182	0.00925	0.009628	1.244e-05	0.9607	0.3367	T	G
10	rs7099032	87632795	73956	0.004957	0.006383	8.156e-06	0.7766	0.4374	C	A
10	rs4325261	87634533	74221	0.01215	0.01046	1.816e-05	1.161	0.2456	C	T
10	rs7074854	87651609	73546	0.006212	0.00641	1.277e-05	0.969	0.3325	C	T
10	rs11815416	87660650	74015	0.005146	0.005973	1.003e-05	0.8615	0.389	C	T
10	rs10887536	87662864	74224	0.004516	0.005952	7.755e-06	0.7587	0.4481	C	A
10	rs12246799	87663255	74202	0.0117	0.01148	1.402e-05	1.02	0.3078	C	T
10	rs2352097	87666750	74112	0.004862	0.006528	7.484e-06	0.7448	0.4564	G	A
10	rs25434	87672771	74033	0.004337	0.005961	7.153e-06	0.7277	0.4668	C	T
10	rs1997001	87674655	74224	0.004729	0.008233	4.445e-06	0.5744	0.5657	T	C
10	rs7895100	87683328	71389	-0.009415	0.008136	1.876e-05	-1.157	0.2472	T	C
10	rs7100625	87685741	74224	0.006355	0.005466	1.822e-05	1.163	0.2449	A	G
10	rs17105979	87688537	73406	-0.0144	0.009909	2.877e-05	-1.453	0.1461	G	A
10	rs7912519	87694970	71406	0.004031	0.006522	5.349e-06	0.618	0.5366	T	C
10	rs17105990	87700736	73821	0.008115	0.009466	9.956e-06	0.8573	0.3913	C	T
10	rs1418396	87700825	74144	0.005851	0.006587	1.064e-05	0.8883	0.3744	C	A
10	rs7899924	87701479	74215	0.004861	0.00667	7.156e-06	0.7287	0.4662	A	C
10	rs7899222	87701735	74224	0.004627	0.00667	6.484e-06	0.6938	0.4878	A	G
10	rs7096816	87701994	73830	0.007864	0.005898	2.408e-05	1.333	0.1824	C	T
10	rs7069313	87704350	74039	-0.005679	0.005533	1.422e-05	-1.026	0.3048	A	G
10	rs10887538	87711856	73261	-0.0008278	0.005678	2.901e-07	-0.1458	0.8841	C	T
10	rs7090885	87713420	72731	0.0004611	0.005524	9.579e-08	0.08347	0.9335	C	T
10	rs7094476	87713604	73824	-0.007445	0.008419	1.059e-05	-0.8842	0.3766	C	T
10	rs11592936	87715434	74197	-0.01169	0.008779	2.389e-05	-1.331	0.1831	T	G
10	rs12765721	87720085	74224	0.002536	0.006992	1.772e-06	0.3627	0.7169	A	G
10	rs11201853	87722991	72605	0.009739	0.00639	3.199e-05	1.524	0.1275	A	C
10	rs7914815	87723254	74153	-0.01039	0.008791	1.885e-05	-1.182	0.2371	T	G
10	rs7094074	87736238	73124	0.00574	0.00922	5.301e-06	0.6226	0.5336	A	G
10	rs2001417	87737195	73851	-0.01164	0.008841	2.345e-05	-1.316	0.1881	C	T
10	rs4448624	87739205	71089	-0.003725	0.00558	6.27e-06	-0.6676	0.5044	A	G
10	rs4393254	87744398	73941	0.000123	0.009142	2.448e-09	0.01345	0.9893	T	C
10	rs7100188	87745368	73650	0.007055	0.006095	1.819e-05	1.157	0.2471	T	G
10	rs2352464	87747789	72865	0.005001	0.006492	8.146e-06	0.7704	0.441	G	A
10	rs12784735	87749276	73291	-0.0001068	0.006422	3.774e-09	-0.01663	0.9867	T	C
10	rs17318292	87750258	73455	0.002752	0.005468	3.448e-06	0.5033	0.6148	T	C
10	rs10887540	87751705	72854	0.001497	0.006396	7.516e-07	0.234	0.815	C	T
10	rs12773130	87754343	73429	0.005388	0.007558	6.92e-06	0.7128	0.4759	T	C
10	rs12779841	87754821	73429	0.00554	0.007545	7.343e-06	0.7343	0.4628	G	A
10	rs4478924	87755410	73035	0.00112	0.006524	4.039e-07	0.1717	0.8636	T	C
10	rs4300344	87761389	73628	-0.001236	0.005531	6.783e-07	-0.2235	0.8232	G	A
10	rs10887544	87764778	72723	0.003684	0.006676	4.189e-06	0.5519	0.581	A	C
10	rs11201870	87768614	73074	-0.005169	0.006882	7.72e-06	-0.7511	0.4526	A	G
10	rs7090075	87769893	72609	0.001249	0.00562	6.799e-07	0.2222	0.8242	C	T
10	rs6585992	87772138	72556	-0.0001639	0.005939	1.05e-08	-0.0276	0.978	T	G
10	rs10749532	87773471	72937	0.0007834	0.005481	2.801e-07	0.1429	0.8863	T	G
10	rs10887549	87774397	73232	0.002616	0.005582	2.998e-06	0.4685	0.6394	A	G
10	rs17106160	87777269	74039	0.02173	0.02091	1.459e-05	1.039	0.2987	C	T
10	rs12762291	87777426	73592	-0.00381	0.008744	2.58e-06	-0.4357	0.663	G	A
10	rs17106172	87785861	73624	-0.00179	0.01205	2.997e-07	-0.1485	0.8819	T	G
10	rs10788477	87790138	74224	-0.0003268	0.006558	3.345e-08	-0.04983	0.9603	A	G
10	rs17106185	87795057	73769	-0.007034	0.01001	6.694e-06	-0.7027	0.4822	C	T
10	rs12783158	87797251	73766	-0.002906	0.008428	1.612e-06	-0.3448	0.7302	C	T
10	rs12256782	87799008	73585	-0.007483	0.006431	1.84e-05	-1.164	0.2446	C	A
10	rs1806292	87799641	73831	-0.006986	0.01134	5.142e-06	-0.6161	0.5378	C	A
10	rs9421508	87806564	74224	-0.003957	0.008519	2.906e-06	-0.4645	0.6423	C	A
10	rs2003111	87816757	73923	0.001997	0.006387	1.323e-06	0.3128	0.7545	G	A
10	rs4934146	87820706	74224	0.006331	0.008064	8.304e-06	0.7851	0.4324	G	A
10	rs12266132	87823099	73893	-0.00246	0.0119	5.779e-07	-0.2066	0.8363	T	C
10	rs10887554	87824238	73646	-0.003135	0.005452	4.489e-06	-0.575	0.5653	G	A
10	rs2001697	87825498	73867	-0.0007761	0.006445	1.963e-07	-0.1204	0.9042	T	C
10	rs12358661	87839605	73570	-0.00921	0.01087	9.755e-06	-0.8472	0.3969	T	C
10	rs4934149	87840814	73380	0.006184	0.006594	1.198e-05	0.9378	0.3484	G	A
10	rs7909669	87843398	74100	0.01658	0.01024	3.539e-05	1.619	0.1054	G	A
10	rs2352178	87845206	70048	0.003336	0.007361	2.931e-06	0.4531	0.6505	A	G
10	rs2352462	87848346	74224	-0.004205	0.00547	7.959e-06	-0.7686	0.4421	C	A
10	rs2352461	87849054	74174	0.003368	0.01041	1.41e-06	0.3234	0.7464	T	C
10	rs7923926	87857868	71929	-0.005128	0.005768	1.099e-05	-0.889	0.374	C	T
10	rs11201884	87860250	73267	0.002064	0.007188	1.126e-06	0.2872	0.774	C	T
10	rs7918518	87861382	72110	0.001933	0.006308	1.303e-06	0.3065	0.7592	T	C
10	rs11593396	87864802	74191	-0.004323	0.01315	1.456e-06	-0.3287	0.7424	C	A
10	rs7088100	87869651	74224	-0.000716	0.005699	2.127e-07	-0.1256	0.9	C	T
10	rs4933383	87874877	74139	0.003191	0.00885	1.754e-06	0.3606	0.7184	T	C
10	rs4934154	87880442	73908	0.003793	0.0086	2.632e-06	0.441	0.6592	T	C
10	rs5003944	87890326	74032	-0.007188	0.006925	1.455e-05	-1.038	0.2993	G	A
10	rs5027573	87891272	74124	-0.01745	0.01458	1.932e-05	-1.197	0.2315	T	C
10	rs4132195	87891912	74105	-0.01009	0.007769	2.278e-05	-1.299	0.1939	T	C
10	rs884700	87894288	74086	-0.005972	0.006808	1.039e-05	-0.8772	0.3804	C	T
10	rs11816291	87896157	74224	-0.008742	0.007971	1.621e-05	-1.097	0.2728	A	G
10	rs17106311	87897272	74140	-0.005806	0.007048	9.155e-06	-0.8238	0.41	C	T
10	rs17106320	87898729	74196	-0.008836	0.007973	1.655e-05	-1.108	0.2678	A	G
10	rs11201896	87900590	74119	0.003487	0.01271	1.016e-06	0.2744	0.7838	G	A
10	rs11201909	87908652	74039	-0.004755	0.00792	4.868e-06	-0.6004	0.5483	A	C
10	rs7921149	87909947	73918	-0.005402	0.006234	1.016e-05	-0.8666	0.3862	C	T
10	rs7920781	87915809	74182	-0.009311	0.01049	1.062e-05	-0.8875	0.3748	G	A
10	rs10887560	87919323	73325	-0.001734	0.006557	9.533e-07	-0.2644	0.7915	T	G
10	rs7912161	87923404	73982	-0.002937	0.008336	1.678e-06	-0.3523	0.7246	A	G
10	rs12262754	87929082	73740	-0.004543	0.008352	4.012e-06	-0.5439	0.5865	A	G
10	rs1317833	87939804	68269	-0.002058	0.006005	1.72e-06	-0.3427	0.7318	G	A
10	rs1870168	87940997	72627	-0.004438	0.005837	7.958e-06	-0.7603	0.4471	C	T
10	rs17106392	87941306	74224	0.002662	0.01497	4.259e-07	0.1778	0.8589	T	C
10	rs11201929	87944571	73925	-0.001169	0.009249	2.161e-07	-0.1264	0.8994	A	G
10	rs2607829	87951686	73931	-0.001391	0.006362	6.466e-07	-0.2186	0.8269	G	A
10	rs2814315	87959049	73274	0.001052	0.006221	3.899e-07	0.169	0.8658	T	C
10	rs7897313	87960347	74224	0.0004775	0.005465	1.028e-07	0.08736	0.9304	G	A
10	rs2607830	87967102	73808	0.000269	0.006745	2.155e-08	0.03988	0.9682	T	C
10	rs17320881	87967144	72952	0.002053	0.005536	1.885e-06	0.3709	0.7107	G	A
10	rs17320915	87968625	73158	0.001622	0.005632	1.134e-06	0.288	0.7733	A	G
10	rs2814322	87969313	74208	0.001017	0.006716	3.091e-07	0.1514	0.8796	A	G
10	rs2446020	87978868	73927	0.0007404	0.006737	1.634e-07	0.1099	0.9125	T	G
10	rs12355302	87979532	73899	0.0001041	0.005603	4.669e-09	0.01857	0.9852	A	G
10	rs10887562	87984457	73895	-0.003959	0.009087	2.569e-06	-0.4357	0.6631	T	C
10	rs10887563	87985251	74173	0.0005547	0.005592	1.327e-07	0.0992	0.921	A	G
10	rs2607838	87993073	73714	-0.003495	0.01097	1.376e-06	-0.3185	0.7501	A	G
10	rs1870165	87996125	74037	-0.001571	0.009393	3.78e-07	-0.1673	0.8671	T	C
10	rs2607845	87996451	74224	-0.007037	0.008317	9.645e-06	-0.8461	0.3975	G	A
10	rs4934164	87996729	73449	-0.001393	0.007873	4.265e-07	-0.177	0.8595	C	T
10	rs2814345	88004805	73357	-0.002693	0.005893	2.846e-06	-0.4569	0.6478	T	C
10	rs2492742	88005754	74014	-0.002203	0.01087	5.55e-07	-0.2027	0.8394	A	G
10	rs1902681	88006324	73903	-0.009107	0.009281	1.303e-05	-0.9812	0.3265	T	G
10	rs2814347	88006744	72697	-0.000916	0.006428	2.794e-07	-0.1425	0.8867	A	C
10	rs2255475	88012223	74186	-0.01229	0.007278	3.844e-05	-1.689	0.09129	C	A
10	rs2814352	88014349	73596	-0.008158	0.007374	1.663e-05	-1.106	0.2686	C	T
10	rs1870167	88029586	74054	-0.008602	0.007925	1.591e-05	-1.086	0.2777	C	T
10	rs2168725	88040764	73387	-0.007528	0.005858	2.251e-05	-1.285	0.1987	C	T
10	rs1902689	88046339	74132	-0.003758	0.01076	1.647e-06	-0.3494	0.7268	A	G
10	rs867821	88048259	74210	-0.007589	0.00916	9.251e-06	-0.8286	0.4074	C	T
10	rs2814317	88057606	73907	-0.01434	0.00815	4.188e-05	-1.759	0.07854	C	T
10	rs1902684	88062243	74140	-0.002925	0.01101	9.525e-07	-0.2657	0.7904	A	G
10	rs1991426	88066536	74224	-0.009413	0.01135	9.26e-06	-0.8291	0.4071	A	C
10	rs11201974	88067925	74224	0.009903	0.00697	2.719e-05	1.421	0.1554	C	T
10	rs1896527	88068120	73642	-0.007909	0.005848	2.483e-05	-1.352	0.1763	A	G
10	rs7091924	88072915	73839	0.003143	0.007587	2.324e-06	0.4143	0.6787	G	A
10	rs10887577	88079367	73816	-0.007481	0.005791	2.26e-05	-1.292	0.1965	T	C
10	rs7914854	88081937	74192	-0.006105	0.008146	7.572e-06	-0.7495	0.4535	G	A
10	rs11201980	88085715	74171	0.001395	0.007341	4.867e-07	0.19	0.8493	T	C
10	rs7087612	88088252	73666	-0.007311	0.006803	1.568e-05	-1.075	0.2825	T	C
10	rs7903043	88088456	73922	-0.03202	0.01643	5.14e-05	-1.949	0.05126	G	T
10	rs874758	88100089	72917	0.01142	0.007174	3.473e-05	1.591	0.1115	A	G
10	rs10749535	88104526	72713	-0.002668	0.005543	3.185e-06	-0.4813	0.6303	T	C
10	rs6586006	88105348	73497	0.01793	0.008018	6.807e-05	2.237	0.02531	T	C
10	rs1863824	88112939	73737	-0.005843	0.005621	1.466e-05	-1.04	0.2986	G	A
10	rs7904985	88116479	74133	-0.005917	0.005955	1.332e-05	-0.9936	0.3204	A	G
10	rs7910309	88117490	74110	0.01531	0.007588	5.493e-05	2.018	0.04364	T	C
10	rs2114826	88118952	74151	0.01596	0.007521	6.073e-05	2.122	0.03384	T	C
10	rs2114824	88119015	73820	0.002557	0.005476	2.954e-06	0.467	0.6405	A	G
10	rs7084928	88122516	74211	-0.006399	0.00593	1.569e-05	-1.079	0.2805	T	C
10	rs3814614	88128281	73779	-0.003843	0.005473	6.681e-06	-0.7021	0.4826	A	G
10	rs12220079	88134257	74224	0.006244	0.005509	1.731e-05	1.133	0.257	T	G
10	rs1863826	88141534	73069	-0.007813	0.005903	2.398e-05	-1.324	0.1856	A	G
10	rs11202014	88145602	74159	-0.007713	0.006128	2.136e-05	-1.259	0.2082	C	A
10	rs4933395	88158854	73946	-0.01254	0.006487	5.056e-05	-1.934	0.05317	C	T
10	rs731171	88162682	73073	0.009517	0.005707	3.806e-05	1.668	0.0954	A	G
10	rs2018507	88163251	73284	-0.003594	0.0057	5.426e-06	-0.6306	0.5283	A	G
10	rs7907234	88175206	73944	-0.01294	0.009244	2.649e-05	-1.4	0.1617	T	C
10	rs1896514	88175881	73804	4.532e-05	0.005451	9.364e-10	0.008313	0.9934	G	A
10	rs11202034	88181002	74224	0.002146	0.005832	1.825e-06	0.368	0.7129	A	G
10	rs10400177	88193911	74224	-0.01327	0.008522	3.266e-05	-1.557	0.1195	C	T
10	rs4934207	88194529	74190	-0.00365	0.007548	3.152e-06	-0.4836	0.6287	C	T
10	rs4934208	88199488	73502	0.001159	0.00562	5.79e-07	0.2063	0.8366	T	C
10	rs11814316	88200383	74021	-0.02246	0.01353	3.725e-05	-1.661	0.0968	T	C
10	rs10788507	88202298	74198	0.01016	0.01034	1.302e-05	0.9829	0.3257	C	T
10	rs7094132	88203068	74198	0.01016	0.01034	1.302e-05	0.9829	0.3257	T	C
10	rs10887609	88206702	74045	0.002259	0.005457	2.314e-06	0.414	0.6789	T	C
10	rs7913031	88211703	74194	0.02646	0.01409	4.75e-05	1.877	0.06048	T	G
10	rs3758521	88245682	74135	-0.02006	0.01049	4.935e-05	-1.913	0.05579	T	C
10	rs3858279	88257602	73998	0.00465	0.005495	9.678e-06	0.8463	0.3974	G	A
10	rs7070233	88263120	74220	-0.01355	0.009283	2.87e-05	-1.46	0.1444	C	T
10	rs7914270	88276899	74211	0.01037	0.01031	1.362e-05	1.005	0.3147	C	A
10	rs10887621	88277457	74224	0.00617	0.006077	1.389e-05	1.015	0.31	T	C
10	rs11202069	88313636	71622	0.00125	0.01216	1.476e-07	0.1028	0.9181	A	G
10	rs10887623	88315181	73095	-0.01416	0.009354	3.137e-05	-1.514	0.1299	G	A
10	rs2588279	88332974	74202	-0.009938	0.007082	2.654e-05	-1.403	0.1605	T	C
10	rs2588278	88336279	72965	-0.005332	0.005553	1.264e-05	-0.9602	0.337	T	C
10	rs2353836	88340471	74224	0.01226	0.005851	5.917e-05	2.096	0.03611	A	C
10	rs10887625	88341011	73432	0.004335	0.009064	3.115e-06	0.4783	0.6324	A	C
10	rs6586019	88343325	74034	-0.01029	0.008513	1.973e-05	-1.208	0.2269	G	A
10	rs7098517	88343979	74163	-0.01011	0.007959	2.175e-05	-1.27	0.2041	T	C
10	rs2353840	88344497	73469	0.01086	0.005578	5.157e-05	1.947	0.05159	C	T
10	rs12250999	88364717	74025	0.005953	0.008893	6.053e-06	0.6694	0.5033	T	C
10	rs2803589	88372958	73871	-0.01248	0.007986	3.303e-05	-1.562	0.1183	C	T
10	rs7917872	88386179	74131	-0.0007528	0.00794	1.213e-07	-0.09481	0.9245	C	T
10	rs11202103	88397886	74174	0.006665	0.005843	1.754e-05	1.141	0.254	G	T
10	rs10887632	88397995	74117	0.007066	0.005785	2.013e-05	1.221	0.222	A	G
10	rs10887636	88410251	73954	0.00228	0.01041	6.492e-07	0.2191	0.8266	T	C
10	rs2736689	88413432	73794	0.001056	0.005455	5.074e-07	0.1935	0.8466	A	C
10	rs2675704	88415611	73588	0.0005521	0.005844	1.213e-07	0.09447	0.9247	A	C
10	rs11202107	88415619	73846	0.0068	0.005855	1.827e-05	1.162	0.2454	A	G
10	rs1079610	88422116	73588	-0.0005704	0.005671	1.375e-07	-0.1006	0.9199	C	T
10	rs3740337	88422151	73701	0.006498	0.005864	1.666e-05	1.108	0.2678	A	C
10	rs3740341	88426042	73829	0.001073	0.007987	2.446e-07	0.1344	0.8931	A	G
10	rs17425463	88426130	74144	0.01839	0.01753	1.485e-05	1.049	0.2941	C	T
10	rs11202121	88432328	73830	0.001072	0.007004	3.171e-07	0.153	0.8784	G	A
10	rs2803566	88435818	74224	-0.003768	0.005689	5.912e-06	-0.6624	0.5077	T	C
10	rs2803567	88436426	73942	0.000572	0.005873	1.283e-07	0.09741	0.9224	C	T
10	rs10788525	88436490	73578	0.004695	0.005465	1.003e-05	0.859	0.3903	T	C
10	rs4468255	88439005	73269	0.003173	0.005862	3.998e-06	0.5413	0.5883	A	G
10	rs4934243	88442440	74224	0.009177	0.009084	1.375e-05	1.01	0.3124	A	G
10	rs12244574	88443060	73687	0.004759	0.008656	4.102e-06	0.5498	0.5825	C	A
10	rs1986382	88446254	74073	-0.005964	0.006225	1.239e-05	-0.958	0.3381	G	T
10	rs4934251	88449377	72484	-0.02023	0.008583	7.664e-05	-2.357	0.01843	A	G
10	rs12251655	88450058	73543	0.01394	0.01012	2.579e-05	1.377	0.1685	A	C
10	rs2803572	88455242	70619	-0.00569	0.006586	1.057e-05	-0.864	0.3876	G	A
10	rs4933405	88455879	74224	-0.01211	0.005627	6.239e-05	-2.152	0.03141	G	A
10	rs10887650	88461699	71639	0.004139	0.006096	6.437e-06	0.679	0.4971	C	T
10	rs3740347	88469587	72783	0.003604	0.006927	3.719e-06	0.5203	0.6029	T	G
10	rs7908765	88488806	74118	0.007572	0.005824	2.28e-05	1.3	0.1936	A	G
10	rs3905377	88515072	73992	0.0003773	0.005859	5.604e-08	0.06439	0.9487	C	T
10	rs7074582	88520409	73807	0.004455	0.005537	8.77e-06	0.8045	0.4211	G	A
10	rs11202166	88520763	73911	0.007966	0.01418	4.267e-06	0.5616	0.5744	G	A
10	rs3858284	88530481	73574	0.003749	0.005552	6.198e-06	0.6753	0.4995	A	C
10	rs7096781	88538911	73624	-0.000831	0.005923	2.674e-07	-0.1403	0.8884	A	C
10	rs4934262	88546128	73351	0.004041	0.005535	7.266e-06	0.73	0.4654	G	A
10	rs11202186	88554544	74163	0.02303	0.02705	9.77e-06	0.8512	0.3947	G	A
10	rs6586037	88555187	67913	0.002121	0.005823	1.954e-06	0.3643	0.7156	T	C
10	rs12415784	88572727	72825	0.003171	0.007017	2.803e-06	0.4518	0.6514	C	T
10	rs2354353	88575498	73315	0.002941	0.005609	3.751e-06	0.5244	0.6	G	A
10	rs4934272	88577094	73534	0.004128	0.006516	5.458e-06	0.6335	0.5264	T	C
10	rs11202208	88578678	74163	0.02131	0.02702	8.388e-06	0.7887	0.4303	T	C
10	rs722068	88585926	73537	0.0069	0.005868	1.881e-05	1.176	0.2396	G	T
10	rs733877	88602368	74012	0.01079	0.009897	1.607e-05	1.091	0.2754	A	G
10	rs4934275	88617392	74196	-0.0005054	0.008072	5.285e-08	-0.06262	0.9501	C	T
10	rs11202230	88618968	74172	0.01273	0.009597	2.372e-05	1.326	0.1848	C	T
10	rs4934279	88639910	73987	0.003101	0.00562	4.115e-06	0.5518	0.5811	C	A
10	rs11597689	88649176	74141	-0.01848	0.01055	4.136e-05	-1.751	0.07994	A	G
10	rs7909240	88654876	74180	-0.01168	0.02171	3.898e-06	-0.5378	0.5908	A	G
10	rs10887668	88662216	73779	0.00796	0.008855	1.095e-05	0.8989	0.3687	C	A
10	rs12765929	88682555	74224	-0.003648	0.005929	5.099e-06	-0.6152	0.5384	T	G
10	rs7074064	88683122	73585	0.003673	0.006344	4.556e-06	0.579	0.5626	C	T
10	rs7094713	88688336	72742	-0.0005481	0.00852	5.69e-08	-0.06433	0.9487	G	A
10	rs35612501	88694137	74224	-0.009991	0.0175	4.39e-06	-0.5708	0.5681	A	G
10	rs7082258	88697548	73101	0.007802	0.009383	9.457e-06	0.8315	0.4057	G	A
10	rs746677	88700638	73664	0.002056	0.005521	1.883e-06	0.3724	0.7096	G	A
10	rs10887679	88710234	73496	-0.001464	0.008507	4.028e-07	-0.1721	0.8634	A	G
10	rs10887683	88716577	72550	-0.001539	0.005495	1.081e-06	-0.28	0.7795	A	G
10	rs3750823	88717154	73141	-0.001462	0.005483	9.715e-07	-0.2666	0.7898	T	C
10	rs3793900	88718833	72659	-0.001282	0.005737	6.87e-07	-0.2234	0.8232	C	A
10	rs9420407	88721035	72877	-0.00352	0.005908	4.871e-06	-0.5958	0.5513	T	C
10	rs1240390	88725984	73126	-0.004598	0.006389	7.083e-06	-0.7197	0.4717	A	G
10	rs1240388	88726739	72738	-0.006449	0.005834	1.68e-05	-1.105	0.269	G	A
10	rs1240386	88727278	74072	0.0277	0.0175	3.381e-05	1.583	0.1135	C	T
10	rs1240385	88727330	74055	0.02664	0.01753	3.118e-05	1.52	0.1286	G	A
10	rs4869	88730312	74224	-0.0001568	0.005465	1.11e-08	-0.0287	0.9771	T	C
10	rs7960	88730374	74027	-0.001113	0.005484	5.568e-07	-0.203	0.8391	T	C
10	rs11202282	88738864	74199	0.0002195	0.007513	1.151e-08	0.02922	0.9767	C	T
10	rs1240402	88741850	73931	-0.004574	0.005837	8.305e-06	-0.7836	0.4333	A	G
10	rs11202285	88743691	74130	-0.003917	0.006838	4.426e-06	-0.5728	0.5668	G	A
10	rs7899599	88743900	73954	0.001428	0.00556	8.915e-07	0.2568	0.7974	G	A
10	rs1240400	88746717	74087	0.01659	0.0107	3.248e-05	1.551	0.1208	C	A
10	rs1745901	88768657	74224	-0.005068	0.005812	1.024e-05	-0.872	0.3832	C	T
10	rs10887686	88786593	74224	0.001952	0.00651	1.211e-06	0.2999	0.7643	C	T
10	rs9421560	88794870	73128	-0.006571	0.005621	1.869e-05	-1.169	0.2424	C	T
10	rs9421561	88799072	74224	0.00364	0.006496	4.23e-06	0.5603	0.5753	C	T
10	rs11202308	88799610	73513	-0.01063	0.007835	2.504e-05	-1.357	0.1749	G	T
10	rs1923939	88828168	73987	0.00341	0.006505	3.714e-06	0.5242	0.6001	G	A
10	rs4275529	88828788	73986	0.003427	0.006505	3.753e-06	0.5269	0.5983	T	C
10	rs2181522	88832502	73752	0.004415	0.005642	8.304e-06	0.7826	0.4339	C	T
10	rs9421580	88835254	73960	0.003299	0.006511	3.472e-06	0.5067	0.6124	T	C
10	rs4460731	88836145	74082	0.01259	0.009377	2.432e-05	1.342	0.1795	T	C
10	rs7098123	88845906	74188	0.02335	0.02029	1.786e-05	1.151	0.2497	A	G
10	rs2296063	88852942	74157	-0.004839	0.00581	9.353e-06	-0.8328	0.405	T	C
10	rs11202330	88864876	74224	0.02464	0.02013	2.019e-05	1.224	0.2209	C	T
10	rs9421583	88866716	74163	0.001394	0.006034	7.194e-07	0.231	0.8173	G	A
10	rs4934297	88868824	74224	0.004001	0.005579	6.928e-06	0.7171	0.4733	G	A
10	rs7903456	88919319	74180	0.001314	0.006029	6.401e-07	0.2179	0.8275	C	T
10	rs7080675	88945341	74208	-0.004894	0.005502	1.066e-05	-0.8896	0.3737	T	C
10	rs7093841	88960852	74173	0.02476	0.02059	1.95e-05	1.203	0.2291	G	A
10	rs3128151	89175636	74048	0.005228	0.005513	1.215e-05	0.9484	0.3429	C	T
10	rs17772401	89182615	74224	-0.004996	0.006622	7.669e-06	-0.7545	0.4506	G	A
10	rs11202426	89260709	74095	0.004175	0.005455	7.903e-06	0.7652	0.4441	T	G
10	rs3758478	89262717	74166	0.003948	0.005884	6.07e-06	0.671	0.5023	A	G
10	rs3843597	89267957	74193	0.003928	0.005883	6.008e-06	0.6676	0.5044	C	T
10	rs6586073	89272410	74196	0.003934	0.005883	6.027e-06	0.6687	0.5037	A	G
10	rs2311115	89273579	74145	0.002731	0.005857	2.932e-06	0.4662	0.641	G	A
10	rs3847448	89292637	74107	0.003601	0.005884	5.056e-06	0.6121	0.5405	C	T
10	rs3847452	89300314	73991	-0.01136	0.007179	3.384e-05	-1.582	0.1136	G	A
10	rs3847453	89309386	74224	-0.003843	0.007413	3.62e-06	-0.5184	0.6042	C	T
10	rs1408377	89310662	74219	0.01031	0.006987	2.937e-05	1.476	0.1399	T	C
10	rs2077871	89315425	73730	-0.01396	0.005504	8.72e-05	-2.536	0.01123	G	T
10	rs4934345	89315881	74156	-0.01847	0.02545	7.101e-06	-0.7257	0.468	C	T
10	rs2147287	89318334	74224	-0.01034	0.005568	4.642e-05	-1.856	0.06343	A	G
10	rs942423	89323177	74224	-0.01136	0.005462	5.826e-05	-2.08	0.03757	A	G
10	rs1575558	89324663	74169	-0.01879	0.02525	7.472e-06	-0.7444	0.4566	C	T
10	rs11202449	89327658	73594	0.01393	0.008579	3.584e-05	1.624	0.1043	G	A
10	rs11202455	89332144	74045	-0.002327	0.01261	4.596e-07	-0.1845	0.8536	C	T
10	rs7913974	89335977	72424	-0.0105	0.005636	4.791e-05	-1.863	0.06249	T	C
10	rs9664222	89338633	74224	0.003521	0.006526	3.92e-06	0.5394	0.5896	A	C
10	rs7100988	89339054	74224	-0.008654	0.01415	5.039e-06	-0.6116	0.5408	G	A
10	rs6586081	89339063	66971	-0.009622	0.005741	4.194e-05	-1.676	0.09374	A	G
10	rs4934349	89343804	74116	0.01109	0.00546	5.564e-05	2.031	0.04229	A	C
10	rs12771728	89355313	73615	-0.008563	0.005671	3.097e-05	-1.51	0.1311	C	T
10	rs12778872	89356933	73348	0.002958	0.007495	2.124e-06	0.3947	0.6931	A	C
10	rs1886280	89357516	73780	0.007494	0.00562	2.41e-05	1.333	0.1824	T	C
10	rs12782065	89360938	73533	0.005283	0.008453	5.312e-06	0.625	0.532	T	C
10	rs7894717	89363781	73892	0.006726	0.008389	8.699e-06	0.8017	0.4227	T	C
10	rs17108807	89366175	74173	-0.006814	0.009573	6.831e-06	-0.7118	0.4766	A	G
10	rs17344791	89367086	73828	-0.0083	0.005664	2.908e-05	-1.465	0.1429	T	C
10	rs10788555	89368767	72683	0.0121	0.00631	5.058e-05	1.917	0.05518	T	G
10	rs10887732	89372233	73252	-0.01046	0.005491	4.957e-05	-1.906	0.05671	T	G
10	rs17110864	89374086	73855	-0.007025	0.009304	7.719e-06	-0.755	0.4502	T	C
10	rs11202472	89376952	73289	-0.008838	0.005687	3.295e-05	-1.554	0.1202	T	G
10	rs10887733	89377790	73364	-0.009789	0.005857	3.808e-05	-1.671	0.09465	A	G
10	rs7895494	89379732	73507	-0.01377	0.005671	8.02e-05	-2.428	0.01518	C	A
10	rs17111675	89380317	74190	0.003893	0.01834	6.076e-07	0.2123	0.8319	C	T
10	rs1324294	89380699	74199	0.001056	0.01375	7.954e-08	0.07682	0.9388	A	G
10	rs1324295	89380806	74224	-0.01048	0.005844	4.331e-05	-1.793	0.07297	C	T
10	rs11202480	89381993	74224	0.001123	0.01092	1.424e-07	0.1028	0.9181	G	A
10	rs1359277	89385484	74224	0.001045	0.006191	3.836e-07	0.1687	0.866	T	C
10	rs4934353	89389578	73676	-0.01354	0.006323	6.223e-05	-2.141	0.03226	G	A
10	rs1324299	89393463	73610	-0.01134	0.005884	5.049e-05	-1.928	0.05388	T	C
10	rs17114050	89401231	73442	-0.01785	0.007036	8.766e-05	-2.537	0.01117	G	A
10	rs791875	89406088	72461	0.004549	0.005526	9.354e-06	0.8233	0.4104	T	C
10	rs10437508	89406641	73003	-0.00184	0.007921	7.391e-07	-0.2323	0.8163	A	G
10	rs791881	89408246	73470	-0.002791	0.005589	3.394e-06	-0.4994	0.6175	C	T
10	rs7092063	89411241	72964	-0.0008656	0.007708	1.729e-07	-0.1123	0.9106	T	C
10	rs791887	89411554	72553	0.00365	0.005568	5.924e-06	0.6556	0.5121	C	T
10	rs791888	89412575	72614	0.004289	0.005533	8.276e-06	0.7752	0.4382	T	G
10	rs2755430	89415605	73661	-0.002656	0.005583	3.071e-06	-0.4756	0.6343	C	T
10	rs2755425	89418253	72987	-0.003549	0.005625	5.456e-06	-0.631	0.528	A	C
10	rs1555433	89418887	72750	0.00319	0.007191	2.705e-06	0.4436	0.6573	A	G
10	rs2145819	89418979	72962	-0.003841	0.005622	6.398e-06	-0.6832	0.4945	A	C
10	rs10788561	89423245	72677	0.005289	0.005619	1.219e-05	0.9413	0.3465	A	G
10	rs7085195	89429897	73545	-0.008158	0.005564	2.923e-05	-1.466	0.1426	C	T
10	rs7893652	89431060	72989	0.004924	0.00562	1.051e-05	0.876	0.381	G	A
10	rs17117369	89432059	74218	0.02157	0.01591	2.477e-05	1.356	0.1751	C	T
10	rs9633742	89432286	73511	-0.00664	0.00548	1.998e-05	-1.212	0.2256	C	T
10	rs2077773	89435501	73897	-0.006387	0.005465	1.848e-05	-1.169	0.2426	A	G
10	rs7078618	89440911	74150	0.005998	0.005456	1.63e-05	1.099	0.2716	T	C
10	rs7908056	89444650	73814	-0.00709	0.005466	2.279e-05	-1.297	0.1946	A	G
10	rs6586094	89447687	74224	-0.003354	0.006234	3.9e-06	-0.5381	0.5905	C	T
10	rs7075381	89450027	73862	0.004595	0.008465	3.989e-06	0.5428	0.5873	T	C
10	rs11202512	89451830	73555	-0.004072	0.007081	4.496e-06	-0.5751	0.5652	A	G
10	rs12253888	89454120	73746	-0.0001193	0.007646	3.299e-09	-0.0156	0.9876	G	A
10	rs941829	89457071	74224	-0.003165	0.005543	4.391e-06	-0.5709	0.5681	A	C
10	rs941830	89457161	74157	-0.0033	0.005533	4.796e-06	-0.5964	0.5509	A	G
10	rs4934359	89457851	73733	-0.002101	0.008157	9.001e-07	-0.2576	0.7967	T	C
10	rs12267729	89459858	73470	-0.004301	0.006199	6.552e-06	-0.6938	0.4878	C	T
10	rs12267849	89460026	73482	-5.409e-05	0.008313	5.762e-10	-0.006507	0.9948	C	T
10	rs4933458	89464991	68432	-0.0006084	0.005811	1.602e-07	-0.1047	0.9166	G	A
10	rs7898500	89473477	72504	-0.005575	0.005559	1.387e-05	-1.003	0.316	G	A
10	rs2302404	89474072	74003	0.02867	0.01678	3.944e-05	1.708	0.08756	T	C
10	rs3815417	89474288	72471	-0.005107	0.00556	1.164e-05	-0.9185	0.3583	G	A
10	rs2302405	89475617	73656	-0.0129	0.007734	3.776e-05	-1.668	0.09538	A	G
10	rs3781189	89476881	72523	-0.009152	0.005615	3.663e-05	-1.63	0.1031	A	G
10	rs7080768	89479014	72559	-0.009181	0.005611	3.69e-05	-1.636	0.1018	T	C
10	rs1321934	89495364	73956	0.002524	0.005812	2.551e-06	0.4343	0.6641	A	G
10	rs1058798	89507288	74038	0.001634	0.005971	1.012e-06	0.2737	0.7843	A	C
10	rs12765184	89510229	74193	0.001522	0.005964	8.774e-07	0.2551	0.7986	T	C
10	rs12253113	89512839	74189	0.001789	0.005964	1.213e-06	0.3	0.7642	C	T
10	rs7481	89513118	74191	0.001509	0.005964	8.629e-07	0.253	0.8003	A	G
10	rs2038554	89534244	74158	0.00148	0.005949	8.347e-07	0.2488	0.8035	T	G
10	rs11202576	89584284	74224	0.0006755	0.006873	1.301e-07	0.09827	0.9217	G	A
10	rs1871057	89584676	73163	-0.008902	0.0121	7.392e-06	-0.7354	0.4621	T	C
10	rs17702687	89585977	70830	-0.002675	0.005641	3.174e-06	-0.4742	0.6354	T	C
10	rs10887755	89588888	72745	-0.001768	0.008182	6.417e-07	-0.2161	0.8289	G	A
10	rs12775504	89595652	73683	-0.003123	0.006961	2.732e-06	-0.4486	0.6537	C	A
10	rs7078010	89596558	73419	0.005784	0.005493	1.51e-05	1.053	0.2923	T	G
10	rs10509412	89599354	74224	0.003224	0.005523	4.592e-06	0.5838	0.5594	C	A
10	rs7076964	89599576	69878	-0.00456	0.005599	9.49e-06	-0.8143	0.4155	G	A
10	rs10887758	89603315	73341	-0.007695	0.006668	1.816e-05	-1.154	0.2485	C	T
10	rs10788569	89604732	73313	-0.006196	0.006171	1.375e-05	-1.004	0.3154	C	T
10	rs1234221	89616479	72062	-0.003596	0.006601	4.118e-06	-0.5447	0.5859	C	A
10	rs11202589	89617157	73361	-0.007684	0.006668	1.81e-05	-1.152	0.2492	G	A
10	rs35161364	89630424	74224	0.01428	0.01438	1.329e-05	0.9932	0.3206	T	C
10	rs11202596	89647154	73160	-0.006795	0.01052	5.706e-06	-0.6461	0.5182	A	G
10	rs7069904	89649838	74193	0.01065	0.01484	6.94e-06	0.7176	0.473	A	G
10	rs1234225	89673569	74117	-0.003138	0.005698	4.092e-06	-0.5507	0.5819	T	C
10	rs2673832	89712473	74224	0.01737	0.008977	5.041e-05	1.934	0.05306	G	A
10	rs926091	89721412	74219	-0.01198	0.007493	3.446e-05	-1.599	0.1098	T	C
10	rs11202607	89727414	74198	0.0192	0.01089	4.184e-05	1.762	0.07809	T	C
10	rs478839	89731870	73628	-0.007087	0.005595	2.178e-05	-1.266	0.2053	G	A
10	rs10509532	89737554	74215	-0.01182	0.007494	3.351e-05	-1.577	0.1148	T	C
10	rs809367	89741806	74199	0.007832	0.00931	9.537e-06	0.8412	0.4002	A	G
10	rs644205	89745814	73839	0.004285	0.006892	5.236e-06	0.6218	0.5341	A	G
10	rs647416	89746568	74088	0.005328	0.009282	4.447e-06	0.574	0.566	T	C
10	rs11202613	89754425	74149	0.01945	0.0108	4.374e-05	1.801	0.07172	G	A
10	rs10887766	89755075	74033	-0.006807	0.007356	1.156e-05	-0.9253	0.3548	T	G
10	rs10430641	89756206	73930	0.001396	0.005997	7.325e-07	0.2327	0.816	A	C
10	rs11202620	89764144	74185	0.01947	0.01079	4.387e-05	1.804	0.07121	A	G
10	rs10788575	89768584	74224	-0.006658	0.007355	1.104e-05	-0.9053	0.3653	A	G
10	rs662115	89772989	72905	-0.005315	0.005523	1.27e-05	-0.9623	0.3359	T	C
10	rs2244092	89777788	72949	0.006141	0.005549	1.679e-05	1.107	0.2685	A	G
10	rs2673825	89778495	73528	-0.002928	0.00582	3.442e-06	-0.503	0.6149	T	C
10	rs2673824	89779324	74224	-0.002334	0.006157	1.935e-06	-0.379	0.7047	C	T
10	rs719426	89780851	72833	0.008525	0.005694	3.078e-05	1.497	0.1343	A	G
10	rs2785079	89782386	73319	-0.01034	0.007036	2.949e-05	-1.47	0.1415	A	G
10	rs1414894	89785190	73796	-0.001576	0.006101	9.044e-07	-0.2583	0.7961	C	T
10	rs11202633	89786353	73871	-0.001394	0.006099	7.067e-07	-0.2285	0.8193	T	C
10	rs7908382	89788638	74224	0.0004746	0.006228	7.824e-08	0.0762	0.9393	C	T
10	rs2248456	89792371	74144	-0.007095	0.005451	2.285e-05	-1.302	0.193	A	G
10	rs1414895	89794947	73891	-0.00244	0.00776	1.338e-06	-0.3144	0.7532	T	C
10	rs692788	89799613	74122	-0.008103	0.007351	1.639e-05	-1.102	0.2703	G	A
10	rs760177	89800100	74074	-0.006618	0.005448	1.992e-05	-1.215	0.2245	G	A
10	rs2673813	89801899	73971	-0.006791	0.005452	2.097e-05	-1.246	0.2129	T	G
10	rs2735353	89802409	73849	0.009129	0.006273	2.867e-05	1.455	0.1456	A	G
10	rs7094771	89806294	73866	-0.001587	0.008517	4.699e-07	-0.1863	0.8522	T	C
10	rs12240758	89807339	73756	-0.009071	0.006204	2.899e-05	-1.462	0.1437	T	C
10	rs10887777	89807366	74015	-0.0002911	0.00622	2.961e-08	-0.04681	0.9627	C	T
10	rs587039	89807852	73853	0.01868	0.01141	3.626e-05	1.637	0.1017	A	G
10	rs588307	89808124	73789	-0.002597	0.005834	2.686e-06	-0.4452	0.6562	A	G
10	rs559783	89810463	73755	-0.002816	0.005835	3.159e-06	-0.4827	0.6293	G	A
10	rs2785066	89814565	74197	0.002169	0.005511	2.089e-06	0.3937	0.6938	A	G
10	rs545138	89817829	74151	0.002267	0.005512	2.282e-06	0.4113	0.6808	T	C
10	rs11202641	89818871	73541	0.009206	0.006291	2.912e-05	1.463	0.1434	G	A
10	rs7096511	89819111	72913	-0.002035	0.008466	7.927e-07	-0.2404	0.81	A	G
10	rs4603211	89819819	71666	0.00157	0.006931	7.16e-07	0.2265	0.8208	A	G
10	rs7084813	89821646	73929	0.001489	0.008092	4.582e-07	0.184	0.854	A	G
10	rs1855970	89822721	74009	-0.007513	0.007379	1.401e-05	-1.018	0.3086	G	T
10	rs6586116	89826130	74133	0.001279	0.006151	5.835e-07	0.208	0.8352	T	C
10	rs12098338	89826707	74124	0.00326	0.008085	2.194e-06	0.4032	0.6868	T	G
10	rs17108235	89826804	74224	0.01348	0.008856	3.121e-05	1.522	0.128	C	T
10	rs12247999	89830746	73572	0.001412	0.005682	8.399e-07	0.2486	0.8037	C	T
10	rs7079271	89833307	74028	-0.003757	0.005994	5.308e-06	-0.6268	0.5308	G	A
10	rs873418	89834396	73949	-0.003788	0.006035	5.328e-06	-0.6277	0.5302	C	T
10	rs1889918	89834899	73969	0.01264	0.008682	2.865e-05	1.456	0.1454	T	C
10	rs1855969	89838605	73990	-0.009797	0.006796	2.808e-05	-1.441	0.1494	T	C
10	rs4933466	89849519	68943	0.006677	0.005786	1.932e-05	1.154	0.2485	G	A
10	rs2184697	89851815	73223	-0.003973	0.006032	5.924e-06	-0.6586	0.5101	G	T
10	rs10887778	89853442	73605	0.01144	0.006354	4.402e-05	1.8	0.07185	T	C
10	rs7070956	89855562	74224	-0.01283	0.005709	6.798e-05	-2.246	0.02468	C	T
10	rs4933467	89857019	74085	0.01756	0.008531	5.717e-05	2.058	0.03958	A	G
10	rs11202654	89857817	74224	0.01686	0.008478	5.326e-05	1.988	0.04679	G	A
10	rs6586120	89863761	73648	0.0118	0.00562	5.981e-05	2.099	0.03584	A	C
10	rs10159513	89865548	74007	0.004852	0.006131	8.462e-06	0.7913	0.4287	A	G
10	rs11202656	89866649	73201	0.003742	0.006132	5.088e-06	0.6103	0.5417	T	C
10	rs1932531	89868930	73600	0.004313	0.00552	8.294e-06	0.7813	0.4346	G	A
10	rs7079754	89875683	73815	0.01444	0.008905	3.56e-05	1.621	0.105	C	T
10	rs17322612	89876255	74112	-0.0008444	0.005776	2.884e-07	-0.1462	0.8838	C	A
10	rs7069053	89886204	74185	-0.007539	0.005613	2.432e-05	-1.343	0.1792	T	C
10	rs17109310	89887141	74196	-0.01442	0.0147	1.297e-05	-0.9809	0.3266	A	G
10	rs17420447	89891695	73144	-0.008098	0.006289	2.267e-05	-1.288	0.1979	T	C
10	rs10159855	89895039	73672	0.009581	0.008981	1.545e-05	1.067	0.2861	T	C
10	rs11202660	89895223	74224	0.01097	0.007146	3.174e-05	1.535	0.1248	A	G
10	rs11202661	89895807	73264	0.004913	0.007483	5.883e-06	0.6565	0.5115	T	C
10	rs10159576	89897044	74020	-0.008746	0.01097	8.588e-06	-0.7973	0.4253	A	G
10	rs10887788	89898756	74224	-0.001433	0.00544	9.347e-07	-0.2634	0.7922	C	T
10	rs7072702	89899843	74076	0.0004689	0.0056	9.463e-08	0.08372	0.9333	A	G
10	rs12782006	89905498	74224	-0.01479	0.006956	6.092e-05	-2.126	0.03347	C	T
10	rs10509536	89906286	74224	0.001625	0.005475	1.187e-06	0.2968	0.7666	T	G
10	rs10887791	89909218	72161	-0.0007833	0.005617	2.695e-07	-0.1394	0.8891	C	T
10	rs7082696	89924902	71949	0.006568	0.00556	1.939e-05	1.181	0.2375	A	C
10	rs531325	89931019	74224	0.0002009	0.006915	1.137e-08	0.02905	0.9768	A	G
10	rs756244	89944820	72077	-0.007314	0.005596	2.37e-05	-1.307	0.1912	T	G
10	rs11598117	89946829	72564	0.02068	0.009621	6.368e-05	2.15	0.03158	A	G
10	rs868872	89950581	74011	-0.0004126	0.007033	4.651e-08	-0.05867	0.9532	T	C
10	rs510727	89958603	74111	-0.008615	0.01043	9.213e-06	-0.8263	0.4086	C	T
10	rs575510	89961657	73949	-0.003243	0.008163	2.134e-06	-0.3972	0.6912	A	C
10	rs501751	89964299	74136	-0.007545	0.01045	7.034e-06	-0.7221	0.4702	G	T
10	rs545874	89965320	73027	0.001945	0.005641	1.628e-06	0.3448	0.7302	G	A
10	rs533722	89965473	73820	0.004584	0.00666	6.417e-06	0.6883	0.4913	A	G
10	rs577880	89966471	74224	-0.008027	0.01038	8.056e-06	-0.7733	0.4394	C	A
10	rs629959	89968910	74039	0.008841	0.007042	2.129e-05	1.255	0.2093	G	A
10	rs12266972	89970531	74168	0.008652	0.007879	1.626e-05	1.098	0.2722	A	C
10	rs12773789	89976112	74224	-0.005435	0.007266	7.54e-06	-0.7481	0.4544	A	G
10	rs11202681	89978800	74224	0.007107	0.007218	1.306e-05	0.9847	0.3248	C	T
10	rs4934383	89982343	73581	0.001674	0.005796	1.133e-06	0.2888	0.7728	C	T
10	rs11202686	89987311	73500	0.01464	0.008922	3.663e-05	1.641	0.1008	G	A
10	rs472829	89990241	73775	0.004207	0.007703	4.044e-06	0.5462	0.5849	C	T
10	rs12220927	89990547	74203	-0.003297	0.007426	2.657e-06	-0.444	0.657	G	T
10	rs2871984	89993044	72962	-0.007422	0.0055	2.496e-05	-1.35	0.1772	T	G
10	rs7095034	89997495	74224	0.001723	0.005491	1.326e-06	0.3137	0.7537	G	A
10	rs10509539	89998283	72698	-0.005033	0.006186	9.107e-06	-0.8137	0.4158	T	G
10	rs685578	90003768	74224	0.01141	0.006965	3.618e-05	1.639	0.1013	G	A
10	rs17110348	90006507	74224	0.006225	0.01036	4.864e-06	0.6009	0.5479	C	T
10	rs12776142	90008568	74224	0.001644	0.01072	3.169e-07	0.1534	0.8781	G	T
10	rs670472	90013189	71080	-0.001568	0.005766	1.04e-06	-0.2719	0.7857	G	T
10	rs10887794	90015274	73897	-0.0005166	0.01227	2.397e-08	-0.04208	0.9664	A	G
10	rs17110418	90015725	73745	-0.008422	0.01326	5.472e-06	-0.6352	0.5253	C	T
10	rs11202694	90015785	73910	0.0002973	0.01229	7.921e-09	0.0242	0.9807	A	G
10	rs7086615	90020220	73933	0.003077	0.01184	9.136e-07	0.2599	0.7949	C	T
10	rs286493	90021251	73936	-0.002823	0.005514	3.545e-06	-0.512	0.6087	C	T
10	rs286492	90022647	73986	0.002961	0.007543	2.083e-06	0.3925	0.6947	T	C
10	rs10509540	90023033	74224	-0.005133	0.006086	9.585e-06	-0.8435	0.399	C	T
10	rs10788589	90026566	74079	0.001999	0.01211	3.682e-07	0.1652	0.8688	G	A
10	rs286490	90028338	73915	0.00195	0.01053	4.64e-07	0.1852	0.8531	C	T
10	rs286489	90028352	73971	-0.0009436	0.01086	1.021e-07	-0.08689	0.9308	T	C
10	rs286488	90029028	73700	-0.003905	0.008446	2.9e-06	-0.4623	0.6439	G	A
10	rs17110523	90031903	73785	-0.003651	0.006549	4.213e-06	-0.5576	0.5771	A	G
10	rs2114406	90033593	69508	0.00242	0.006073	2.284e-06	0.3985	0.6903	G	A
10	rs10749568	90034488	73706	-0.005013	0.008641	4.566e-06	-0.5801	0.5619	A	G
10	rs10749570	90038033	73542	-0.003342	0.005788	4.532e-06	-0.5773	0.5637	T	G
10	rs10749571	90044345	73784	-0.001645	0.008872	4.66e-07	-0.1854	0.8529	A	G
10	rs1048956	90044789	73814	-0.004341	0.005651	7.995e-06	-0.7682	0.4424	C	T
10	rs2162361	90047709	69557	-0.0009151	0.006282	3.051e-07	-0.1457	0.8842	T	C
10	rs1035796	90051697	74118	-0.003941	0.005646	6.573e-06	-0.698	0.4852	T	C
10	rs1035797	90051857	73978	-0.004077	0.005647	7.046e-06	-0.722	0.4703	C	A
10	rs1537142	90053738	70424	-0.00716	0.007273	1.376e-05	-0.9845	0.3249	A	G
10	rs11202702	90054268	73021	0.0006465	0.00553	1.872e-07	0.1169	0.9069	A	G
10	rs12572813	90069353	74160	-0.001631	0.007725	6.012e-07	-0.2111	0.8328	T	C
10	rs10509543	90072352	74224	0.003559	0.005993	4.751e-06	0.5938	0.5526	C	T
10	rs10887801	90079714	73887	0.00224	0.005511	2.237e-06	0.4065	0.6844	T	G
10	rs7914501	90093472	73535	-0.009357	0.005602	3.795e-05	-1.671	0.09482	C	T
10	rs3781201	90095434	73685	-0.00392	0.00665	4.716e-06	-0.5895	0.5555	G	A
10	rs1426621	90095729	73264	-0.008261	0.005834	2.737e-05	-1.416	0.1568	G	T
10	rs17424286	90095915	73274	0.002134	0.005716	1.902e-06	0.3733	0.7089	T	G
10	rs1648512	90119807	74224	-0.006361	0.007086	1.086e-05	-0.8976	0.3694	G	A
10	rs792219	90139234	72532	-0.008387	0.005711	2.973e-05	-1.468	0.142	G	A
10	rs701893	90144950	72305	0.0107	0.005701	4.869e-05	1.876	0.06061	G	A
10	rs792232	90147344	74224	-0.002738	0.01016	9.789e-07	-0.2696	0.7875	G	A
10	rs3891849	90155863	73883	-0.004249	0.008787	3.164e-06	-0.4835	0.6287	C	T
10	rs792207	90167065	73656	0.0001385	0.005532	8.508e-09	0.02503	0.98	A	C
10	rs17096268	90168029	73942	0.002211	0.01471	3.058e-07	0.1504	0.8805	G	T
10	rs813782	90168189	73588	0.0002271	0.00561	2.227e-08	0.04048	0.9677	T	G
10	rs806694	90175462	73700	0.0005008	0.005605	1.083e-07	0.08934	0.9288	T	C
10	rs7918921	90183038	73958	0.001506	0.005514	1.009e-06	0.2731	0.7848	G	A
10	rs10788597	90183279	73942	0.01595	0.00677	7.505e-05	2.356	0.01848	C	T
10	rs4934404	90185847	73786	2.156e-05	0.005612	2.001e-10	0.003842	0.9969	G	T
10	rs10788600	90190619	73740	0.0003394	0.005616	4.953e-08	0.06043	0.9518	T	C
10	rs1935581	90195149	73754	0.01043	0.005703	4.54e-05	1.83	0.06728	T	C
10	rs10887820	90198999	74224	0.01564	0.00674	7.255e-05	2.321	0.02031	C	T
10	rs10749586	90202441	73869	0.001187	0.005453	6.41e-07	0.2176	0.8277	G	T
10	rs10749590	90211164	73850	0.0003371	0.00563	4.855e-08	0.05988	0.9523	C	T
10	rs2153855	90212999	73864	-0.002692	0.007756	1.631e-06	-0.347	0.7286	T	G
10	rs7096710	90213213	73916	0.01688	0.006762	8.429e-05	2.496	0.01256	A	C
10	rs1342455	90214051	73845	-0.002824	0.007694	1.824e-06	-0.367	0.7136	A	C
10	rs10509549	90214993	73898	-0.01266	0.00612	5.789e-05	-2.068	0.03862	C	T
10	rs4933483	90217922	73826	-0.002133	0.007695	1.041e-06	-0.2773	0.7816	A	C
10	rs10509550	90219298	73823	-0.01323	0.006157	6.252e-05	-2.148	0.03168	C	T
10	rs2488271	90228162	73922	0.00237	0.005469	2.541e-06	0.4334	0.6648	G	A
10	rs1325907	90237398	73951	0.0004877	0.005461	1.079e-07	0.08931	0.9288	G	A
10	rs10509551	90254417	73892	-0.001773	0.007695	7.186e-07	-0.2304	0.8178	T	G
10	rs10887829	90259437	73654	0.01264	0.006589	4.993e-05	1.918	0.05515	C	A
10	rs10887831	90268918	73643	-0.002504	0.008168	1.276e-06	-0.3065	0.7592	T	C
10	rs2765440	90269567	72068	0.0006174	0.005896	1.521e-07	0.1047	0.9166	G	A
10	rs2477952	90278656	74180	-0.001088	0.005448	5.381e-07	-0.1998	0.8416	A	G
10	rs1952122	90279372	73604	0.008445	0.006327	2.42e-05	1.335	0.182	T	C
10	rs1325904	90280938	73606	-0.006335	0.006136	1.448e-05	-1.032	0.3019	T	C
10	rs2209553	90286617	74052	-0.002252	0.005832	2.014e-06	-0.3861	0.6994	T	C
10	rs11202766	90295773	74172	-0.001531	0.007723	5.299e-07	-0.1983	0.8428	T	C
10	rs11202767	90297216	73855	-0.00123	0.01157	1.531e-07	-0.1063	0.9153	A	C
10	rs10788606	90297927	73195	0.000608	0.005917	1.443e-07	0.1028	0.9181	A	G
10	rs7901991	90311317	74224	0.002673	0.005664	3.001e-06	0.4719	0.637	T	C
10	rs11202776	90331816	73537	0.003592	0.01144	1.34e-06	0.314	0.7536	T	C
10	rs17109290	90344161	74069	-0.02417	0.02343	1.437e-05	-1.032	0.3023	G	A
10	rs2576167	90345671	73906	-0.00722	0.005996	1.962e-05	-1.204	0.2285	A	C
10	rs2765452	90349478	73883	0.00617	0.006085	1.392e-05	1.014	0.3106	G	A
10	rs10887837	90350151	74177	0.001118	0.005508	5.56e-07	0.2031	0.8391	T	C
10	rs17345638	90358138	73710	-0.000858	0.009119	1.201e-07	-0.09409	0.925	G	A
10	rs1359581	90360515	74002	-0.007131	0.005989	1.916e-05	-1.191	0.2338	A	G
10	rs12777350	90361836	73790	-0.004639	0.01177	2.104e-06	-0.394	0.6936	T	C
10	rs10887841	90363908	74068	0.0007768	0.005514	2.68e-07	0.1409	0.888	A	G
10	rs10749593	90374057	74043	-0.005655	0.005932	1.228e-05	-0.9534	0.3404	C	T
10	rs7912280	90376462	74053	0.001077	0.005518	5.143e-07	0.1952	0.8453	T	G
10	rs1594601	90420315	69025	0.0005797	0.006699	1.085e-07	0.08653	0.931	T	G
10	rs814620	90422136	73405	0.009804	0.006407	3.19e-05	1.53	0.126	G	A
10	rs814625	90426612	73693	0.01059	0.006692	3.4e-05	1.583	0.1135	T	C
10	rs814628	90429652	74224	0.01145	0.007218	3.391e-05	1.587	0.1126	G	A
10	rs3858282	90434411	73793	-0.002981	0.005848	3.521e-06	-0.5098	0.6102	C	T
10	rs1432444	90436201	73824	-0.0005022	0.005562	1.104e-07	-0.09029	0.9281	T	C
10	rs1228187	90438207	74075	0.01126	0.006816	3.687e-05	1.653	0.09839	G	A
10	rs6586147	90446730	74157	0.007907	0.009766	8.84e-06	0.8096	0.4182	A	G
10	rs1469631	90452938	73965	-0.00522	0.006642	8.353e-06	-0.786	0.4319	T	C
10	rs11202817	90453691	74147	-0.0006008	0.005543	1.584e-07	-0.1084	0.9137	C	A
10	rs10887848	90454252	74089	0.0004598	0.005516	9.381e-08	0.08337	0.9336	C	A
10	rs12253503	90461441	73546	-0.00419	0.006539	5.583e-06	-0.6408	0.5217	A	G
10	rs303511	90462716	73098	-0.003337	0.005537	4.969e-06	-0.6027	0.5467	C	T
10	rs192767	90465083	73252	0.005172	0.00582	1.078e-05	0.8887	0.3742	A	G
10	rs303508	90465628	73454	-0.006155	0.005793	1.537e-05	-1.062	0.2881	A	G
10	rs12267931	90466296	74224	-0.005558	0.006352	1.031e-05	-0.875	0.3816	T	C
10	rs12571524	90466543	73807	-0.004722	0.006459	7.242e-06	-0.7311	0.4647	T	G
10	rs12776048	90477590	73783	0.001319	0.00593	6.709e-07	0.2225	0.8239	C	A
10	rs2163673	90487519	73639	0.001951	0.005596	1.651e-06	0.3487	0.7273	G	A
10	rs377257	90487896	74208	-0.005493	0.005728	1.239e-05	-0.959	0.3376	G	A
10	rs390400	90489360	73546	0.008866	0.006344	2.656e-05	1.398	0.1623	C	T
10	rs412227	90490921	74033	0.008142	0.006724	1.98e-05	1.211	0.226	A	G
10	rs406671	90493534	74056	0.008762	0.006675	2.327e-05	1.313	0.1893	T	C
10	rs396394	90500521	73961	0.009779	0.006679	2.899e-05	1.464	0.1431	T	C
10	rs400659	90506027	74165	0.008172	0.006625	2.052e-05	1.234	0.2174	G	A
10	rs10509554	90525792	71463	-0.004149	0.006007	6.676e-06	-0.6907	0.4898	T	C
10	rs402781	90526379	74166	-0.007572	0.00673	1.707e-05	-1.125	0.2606	T	C
10	rs17112679	90527569	74224	0.0008315	0.01282	5.666e-08	0.06485	0.9483	C	T
10	rs408011	90527823	74188	-0.007118	0.006738	1.504e-05	-1.056	0.2908	T	C
10	rs303471	90534698	74173	0.004254	0.005587	7.817e-06	0.7615	0.4464	G	A
10	rs303481	90536476	74186	-0.006808	0.006743	1.374e-05	-1.01	0.3127	T	G
10	rs303478	90545972	74055	9.313e-07	0.005868	3.401e-13	0.0001587	0.9999	T	G
10	rs7081173	90547576	74224	0.001844	0.005718	1.402e-06	0.3226	0.747	A	C
10	rs303499	90553051	73862	0.001096	0.005675	5.048e-07	0.1931	0.8469	A	G
10	rs1653840	90559243	73577	-0.008848	0.006768	2.322e-05	-1.307	0.1911	C	T
10	rs303536	90565399	73536	-0.009778	0.006702	2.895e-05	-1.459	0.1445	T	G
10	rs303527	90567278	72693	-0.001427	0.00641	6.814e-07	-0.2226	0.8239	G	A
10	rs3899739	90568182	74224	-0.003382	0.005979	4.309e-06	-0.5656	0.5717	G	A
10	rs1411780	90578539	74224	0.001606	0.006018	9.595e-07	0.2669	0.7896	T	C
10	rs3910679	90579609	73228	0.007067	0.005562	2.204e-05	1.271	0.2039	C	T
10	rs10788615	90580144	74224	0.0004482	0.00593	7.697e-08	0.07558	0.9398	T	C
10	rs1661281	90580330	73493	-0.009651	0.005946	3.584e-05	-1.623	0.1046	A	G
10	rs2304804	90583092	74224	0.01091	0.01447	7.653e-06	0.7537	0.451	G	T
10	rs7894519	90585566	73753	-0.004601	0.005662	8.955e-06	-0.8127	0.4164	T	C
10	rs1238449	90586849	74224	-0.0046	0.005455	9.578e-06	-0.8431	0.3991	T	C
10	rs11202865	90587303	73674	0.0003559	0.006033	4.724e-08	0.05899	0.953	C	T
10	rs1029024	90588535	73786	0.005173	0.006409	8.83e-06	0.8072	0.4196	G	A
10	rs10749596	90588867	74224	0.008269	0.006633	2.094e-05	1.247	0.2125	T	C
10	rs10887861	90589116	74224	-0.005097	0.005468	1.171e-05	-0.9322	0.3512	G	A
10	rs10736363	90590746	71713	0.005901	0.005554	1.574e-05	1.062	0.288	A	G
10	rs1214549	90591896	74131	-0.0033	0.005781	4.395e-06	-0.5708	0.5682	C	T
10	rs1214550	90592107	74122	-0.002702	0.005777	2.951e-06	-0.4677	0.64	A	G
10	rs1214551	90592929	72781	-0.001937	0.005855	1.504e-06	-0.3308	0.7408	T	G
10	rs1214554	90596859	74173	-0.001665	0.005748	1.131e-06	-0.2896	0.7721	A	G
10	rs1147601	90608238	73639	-0.01083	0.00648	3.791e-05	-1.671	0.09475	G	A
10	rs4934425	90609718	72700	0.00395	0.005852	6.267e-06	0.675	0.4997	G	A
10	rs1214589	90613517	73633	-0.001695	0.005747	1.182e-06	-0.295	0.768	T	C
10	rs1147604	90620192	73146	-0.006318	0.005482	1.816e-05	-1.152	0.2491	G	A
10	rs1214546	90624386	73159	-0.006285	0.005483	1.797e-05	-1.146	0.2516	C	T
10	rs1837836	90630553	73254	-0.00743	0.005483	2.507e-05	-1.355	0.1754	T	C
10	rs7911566	90633056	74057	-0.01636	0.01877	1.026e-05	-0.8716	0.3834	C	T
10	rs11202881	90651701	74212	0.02333	0.02566	1.114e-05	0.9093	0.3632	C	A
10	rs7912777	90658059	74224	0.0003934	0.006164	5.489e-08	0.06383	0.9491	C	T
10	rs1968028	90662086	74104	0.003572	0.006182	4.505e-06	0.5778	0.5634	C	T
10	rs10509557	90663839	74137	0.004234	0.006219	6.252e-06	0.6808	0.496	C	T
10	rs10887866	90671750	74092	0.002676	0.01023	9.245e-07	0.2617	0.7935	T	G
10	rs7077956	90672057	74224	-0.00974	0.02119	2.846e-06	-0.4596	0.6458	G	A
10	rs1561742	90675317	73790	-0.004281	0.005462	8.324e-06	-0.7837	0.4332	G	A
10	rs4934429	90679053	73755	-0.004059	0.005462	7.49e-06	-0.7432	0.4573	A	G
10	rs11202892	90680186	74224	0.01224	0.01431	9.852e-06	0.8551	0.3925	C	T
10	rs1530281	90683124	73785	0.004299	0.005453	8.423e-06	0.7883	0.4305	C	T
10	rs7098235	90687557	73908	0.004864	0.007169	6.229e-06	0.6785	0.4975	C	T
10	rs17114186	90688042	74145	-0.01677	0.01892	1.06e-05	-0.8865	0.3753	T	G
10	rs11202900	90690465	73879	0.003728	0.006284	4.765e-06	0.5933	0.553	A	G
10	rs4934430	90691412	73692	0.001825	0.006414	1.099e-06	0.2845	0.776	G	A
10	rs1372325	90693569	74224	-0.001827	0.007102	8.919e-07	-0.2573	0.797	T	C
10	rs17114327	90711743	73853	0.004036	0.007176	4.284e-06	0.5625	0.5738	A	G
10	rs17114337	90713195	74224	0.003266	0.01107	1.173e-06	0.2951	0.7679	C	T
10	rs1441734	90716837	74224	0.004831	0.005436	1.064e-05	0.8887	0.3742	A	G
10	rs2902336	90718677	71051	-0.003661	0.005561	6.102e-06	-0.6584	0.5103	G	A
10	rs7907084	90719237	74224	0.0003866	0.005592	6.439e-08	0.06913	0.9449	T	C
10	rs1926203	90727334	74224	-0.004064	0.005796	6.624e-06	-0.7012	0.4832	C	A
10	rs7088326	90728781	72286	-0.0008826	0.005523	3.533e-07	-0.1598	0.873	A	G
10	rs11202914	90730211	71410	0.0049	0.005681	1.042e-05	0.8625	0.3884	T	C
10	rs12412106	90734906	74224	-0.00567	0.007943	6.866e-06	-0.7139	0.4753	T	C
10	rs12765241	90740501	74224	-0.00311	0.008134	1.969e-06	-0.3823	0.7022	A	G
10	rs4934433	90740953	73493	0.01005	0.006051	3.755e-05	1.661	0.09665	C	A
10	rs7916294	90744325	73673	0.00243	0.005834	2.355e-06	0.4166	0.677	A	C
10	rs10887876	90745130	74163	0.003747	0.008481	2.631e-06	0.4418	0.6587	T	C
10	rs4934434	90747169	73972	-0.01207	0.00558	6.321e-05	-2.162	0.03059	A	C
10	rs3758483	90748736	73969	0.01604	0.007872	5.614e-05	2.038	0.04157	C	T
10	rs1800682	90749963	73875	0.004467	0.00548	8.993e-06	0.8151	0.415	G	A
10	rs9658702	90757245	73866	-0.01416	0.01127	2.139e-05	-1.257	0.2088	A	G
10	rs9658706	90757620	71592	0.02006	0.009132	6.742e-05	2.197	0.02802	G	A
10	rs4406737	90759724	73375	0.00542	0.005504	1.321e-05	0.9846	0.3248	A	G
10	rs2031613	90766924	74115	0.007233	0.005941	2e-05	1.217	0.2234	C	T
10	rs7911226	90768965	74162	0.01026	0.005908	4.069e-05	1.737	0.08237	G	A
10	rs9658761	90769886	72571	-0.001338	0.009208	2.908e-07	-0.1453	0.8845	T	G
10	rs9658765	90771505	74155	0.01498	0.01292	1.812e-05	1.159	0.2465	G	A
10	rs2234978	90771829	74224	0.007207	0.005935	1.987e-05	1.214	0.2246	T	C
10	rs1977389	90773494	74125	-0.01569	0.005568	0.0001071	-2.818	0.004835	G	T
10	rs1468063	90775291	74224	-0.002505	0.00897	1.051e-06	-0.2793	0.78	T	C
10	rs9658786	90776349	74224	0.01365	0.007483	4.485e-05	1.824	0.06809	T	C
10	rs10887883	90782973	73895	-0.01477	0.005546	9.604e-05	-2.664	0.00772	A	G
10	rs11202932	90787881	74224	-0.005098	0.005459	1.175e-05	-0.9339	0.3504	A	C
10	rs10887887	90789461	73539	-0.008421	0.007632	1.656e-05	-1.103	0.2698	T	G
10	rs11202938	90790476	74015	0.02324	0.02477	1.19e-05	0.9384	0.348	G	A
10	rs17377783	90791823	72388	0.0004849	0.005756	9.803e-08	0.08424	0.9329	T	C
10	rs1926189	90791968	73994	-0.02034	0.008427	7.874e-05	-2.414	0.01579	G	A
10	rs7916326	90793260	74016	-0.001536	0.00569	9.851e-07	-0.27	0.7871	G	A
10	rs10458774	90794273	74056	0.03253	0.019	3.955e-05	1.711	0.087	A	G
10	rs7898005	90796151	74144	-0.0002875	0.005668	3.471e-08	-0.05073	0.9595	G	A
10	rs2105436	90802924	74144	-0.0003825	0.005669	6.142e-08	-0.06748	0.9462	G	T
10	rs7899071	90813814	73864	0.02697	0.01811	3.002e-05	1.489	0.1365	G	A
10	rs12258103	90817359	74122	0.0216	0.02464	1.037e-05	0.8767	0.3807	A	C
10	rs9633743	90818777	73578	-0.001734	0.006289	1.033e-06	-0.2757	0.7828	T	C
10	rs9663252	90824999	74206	0.0232	0.02422	1.236e-05	0.9578	0.3382	G	T
10	rs11202952	90825718	74137	0.0009598	0.005483	4.133e-07	0.1751	0.861	T	C
10	rs7919067	90830160	74115	-0.001494	0.006496	7.134e-07	-0.2299	0.8181	C	T
10	rs4481939	90834673	74078	-0.003946	0.005512	6.917e-06	-0.7158	0.4741	T	C
10	rs2801540	90835692	74075	-0.003955	0.005512	6.951e-06	-0.7175	0.473	T	C
10	rs2841016	90837919	74212	-0.001168	0.006486	4.368e-07	-0.1801	0.8571	A	G
10	rs11595318	90840317	74224	0.004722	0.01061	2.671e-06	0.4453	0.6561	T	C
10	rs7086087	90843119	74099	-0.005258	0.006777	8.123e-06	-0.7758	0.4379	T	C
10	rs2211595	90843886	74094	-0.002729	0.006582	2.32e-06	-0.4146	0.6785	T	C
10	rs7094490	90845035	74118	-0.001247	0.00585	6.129e-07	-0.2131	0.8312	T	G
10	rs2801536	90853352	74018	0.004565	0.006257	7.19e-06	0.7295	0.4657	C	T
10	rs2245548	90853446	74039	-0.002848	0.005786	3.272e-06	-0.4922	0.6226	T	C
10	rs2801535	90855419	74218	-0.00126	0.00585	6.254e-07	-0.2154	0.8294	G	A
10	rs2245863	90856408	74090	-0.007663	0.00664	1.798e-05	-1.154	0.2485	A	G
10	rs10887908	90856844	74052	-0.009434	0.006928	2.504e-05	-1.362	0.1733	A	G
10	rs7094057	90857198	74044	0.005186	0.006448	8.737e-06	0.8043	0.4212	T	C
10	rs2841027	90871172	73936	-0.001481	0.005855	8.652e-07	-0.2529	0.8003	C	A
10	rs2253503	90874029	73909	-0.006683	0.005566	1.951e-05	-1.201	0.2299	T	C
10	rs10509564	90878949	74178	0.004665	0.006463	7.022e-06	0.7217	0.4705	C	T
10	rs1317361	90879304	74044	-0.003932	0.005528	6.833e-06	-0.7113	0.4769	G	A
10	rs2494647	90882921	74049	-0.002435	0.005489	2.658e-06	-0.4437	0.6573	G	A
10	rs10509565	90889108	74059	0.008311	0.006036	2.56e-05	1.377	0.1685	C	T
10	rs10887915	90893250	74058	0.008261	0.006035	2.53e-05	1.369	0.171	G	A
10	rs4934449	90893825	74185	-0.002675	0.008595	1.305e-06	-0.3112	0.7557	C	T
10	rs9651494	90895848	73989	0.00137	0.006387	6.219e-07	0.2145	0.8302	C	T
10	rs17380969	90897052	74022	-0.01802	0.01002	4.37e-05	-1.799	0.0721	G	A
10	rs2841012	90904160	74224	0.008639	0.01102	8.28e-06	0.784	0.4331	T	C
10	rs11203005	90913029	72797	-0.004832	0.006066	8.717e-06	-0.7966	0.4257	T	C
10	rs11203006	90916085	73717	0.004765	0.007732	5.152e-06	0.6163	0.5377	G	A
10	rs7902290	90931602	73861	0.004985	0.008134	5.087e-06	0.6129	0.5399	C	T
10	rs9651424	90932935	73826	0.007828	0.009022	1.02e-05	0.8676	0.3856	G	A
10	rs2841031	90940003	69676	-0.00818	0.00621	2.49e-05	-1.317	0.1878	C	T
10	rs12245538	90958765	74036	0.0008343	0.0169	3.292e-08	0.04937	0.9606	A	G
10	rs17117126	90964026	73867	0.007314	0.009178	8.597e-06	0.7969	0.4255	G	A
10	rs3802658	90965691	74093	0.01077	0.008758	2.04e-05	1.229	0.219	C	T
10	rs17382301	90966393	74224	0.00515	0.007639	6.123e-06	0.6741	0.5002	A	G
10	rs11594137	90975207	73819	0.006551	0.007749	9.682e-06	0.8454	0.3979	C	A
10	rs7908760	90977996	73939	-0.005327	0.006311	9.637e-06	-0.8441	0.3986	A	C
10	rs6586174	90978270	74224	-0.01295	0.006595	5.192e-05	-1.963	0.04964	T	C
10	rs12780342	90981876	73322	0.007701	0.007754	1.345e-05	0.993	0.3207	T	C
10	rs7922269	90981887	72685	0.002526	0.00765	1.5e-06	0.3302	0.7413	G	T
10	rs12358054	90983288	74224	-0.01789	0.008904	5.439e-05	-2.009	0.04451	C	T
10	rs1556478	90983629	74224	-0.006522	0.005965	1.61e-05	-1.093	0.2743	T	C
10	rs2297475	90984623	74224	0.00829	0.00834	1.331e-05	0.9941	0.3202	G	A
10	rs2297472	90984990	73932	0.0009431	0.007039	2.428e-07	0.134	0.8934	A	G
10	rs2254747	90985948	71528	0.005821	0.007534	8.346e-06	0.7726	0.4397	C	T
10	rs2071510	90987564	74224	-0.001343	0.005557	7.872e-07	-0.2417	0.809	T	G
10	rs11203042	90989109	74224	-0.008806	0.00548	3.48e-05	-1.607	0.108	T	C
10	rs7896502	90991138	74123	0.01432	0.009099	3.343e-05	1.574	0.1155	G	A
10	rs885561	90992104	74115	-0.009706	0.005525	4.164e-05	-1.757	0.07895	T	C
10	rs6586178	90993975	74224	-0.01496	0.01403	1.531e-05	-1.066	0.2864	C	T
10	rs1029074	90999036	73622	0.01151	0.006751	3.951e-05	1.705	0.08811	G	A
10	rs2902563	90999939	74224	0.01029	0.008659	1.903e-05	1.189	0.2346	C	T
10	rs11203047	91001126	74224	0.007703	0.0111	6.484e-06	0.6937	0.4879	C	T
10	rs1412444	91002927	74224	-0.004785	0.005752	9.326e-06	-0.832	0.4054	T	C
10	rs1051338	91007360	73530	-0.002963	0.005941	3.383e-06	-0.4987	0.618	G	T
10	rs2250781	91007470	73757	-0.001127	0.005471	5.756e-07	-0.206	0.8368	C	A
10	rs1332325	91017363	72534	0.0116	0.005753	5.601e-05	2.016	0.04384	A	G
10	rs10887936	91017996	73343	0.008258	0.00558	2.986e-05	1.48	0.1389	A	G
10	rs1120668	91030083	74224	-0.001024	0.008723	1.858e-07	-0.1174	0.9065	G	A
10	rs1041539	91033432	74224	0.01228	0.005672	6.314e-05	2.165	0.03041	G	A
10	rs2151006	91034358	73854	-0.01006	0.005497	4.539e-05	-1.831	0.06712	C	T
10	rs2151004	91034518	73643	-0.008401	0.005552	3.109e-05	-1.513	0.1303	T	C
10	rs7068816	91034967	73842	0.01099	0.005464	5.481e-05	2.012	0.04424	G	T
10	rs12761410	91041098	74224	-0.006145	0.005566	1.642e-05	-1.104	0.2695	T	C
10	rs10887937	91043227	73920	-0.00404	0.007266	4.184e-06	-0.5561	0.5782	G	T
10	rs10887941	91056866	72960	0.008829	0.007074	2.135e-05	1.248	0.212	A	G
10	rs12260227	91059127	74175	-0.005321	0.006019	1.054e-05	-0.8841	0.3767	A	C
10	rs12245107	91059159	74224	-0.00516	0.006017	9.907e-06	-0.8575	0.3912	A	G
10	rs2070845	91066075	74224	-0.003591	0.006354	4.304e-06	-0.5652	0.572	G	A
10	rs1727	91066769	74224	-0.001923	0.006121	1.33e-06	-0.3141	0.7534	C	A
10	rs4934470	91067438	74175	-0.00212	0.006133	1.611e-06	-0.3457	0.7296	T	C
10	rs4934471	91071670	74096	-0.00117	0.005451	6.219e-07	-0.2147	0.83	G	A
10	rs7095398	91085607	73714	-0.000818	0.005486	3.017e-07	-0.1491	0.8815	A	C
10	rs7897619	91090551	73769	-0.005561	0.006474	1e-05	-0.859	0.3903	C	T
10	rs11203078	91097554	73771	0.005428	0.006681	8.948e-06	0.8125	0.4165	T	C
10	rs7916812	91098008	73796	-0.005446	0.006362	9.932e-06	-0.8561	0.3919	A	G
10	rs3780878	91099630	73870	-0.005224	0.006467	8.833e-06	-0.8078	0.4192	C	T
10	rs17119665	91099657	74206	-0.01784	0.02235	8.584e-06	-0.7981	0.4248	G	A
10	rs6586188	91109343	73782	-0.006933	0.006212	1.688e-05	-1.116	0.2644	C	T
10	rs17476559	91129012	73253	0.006124	0.006797	1.108e-05	0.901	0.3676	G	A
10	rs7913002	91134786	74161	-0.02499	0.02128	1.859e-05	-1.174	0.2404	G	T
10	rs304501	91135132	74224	0.003841	0.006618	4.537e-06	0.5803	0.5617	C	T
10	rs11203100	91136543	74167	-0.02889	0.02136	2.466e-05	-1.353	0.1762	T	C
10	rs304502	91137521	74213	0.003061	0.007009	2.57e-06	0.4367	0.6623	T	C
10	rs304504	91137826	73638	-0.003405	0.005466	5.272e-06	-0.623	0.5333	C	T
10	rs10887952	91145054	74135	-0.002856	0.02295	2.088e-07	-0.1244	0.901	T	C
10	rs304478	91150922	73543	-0.003157	0.005469	4.532e-06	-0.5773	0.5637	T	G
10	rs303217	91153699	73551	-0.003283	0.005468	4.901e-06	-0.6004	0.5482	C	T
10	rs303212	91161355	73950	0.001859	0.006436	1.128e-06	0.2888	0.7727	C	T
10	rs303210	91162677	74224	0.003293	0.006969	3.008e-06	0.4725	0.6366	T	C
10	rs215493	91164170	73580	-0.001161	0.005468	6.13e-07	-0.2124	0.8318	C	T
10	rs303208	91165833	73997	0.002007	0.006456	1.306e-06	0.3108	0.7559	T	C
10	rs11203115	91173397	73663	-0.003146	0.006218	3.475e-06	-0.5059	0.6129	A	G
10	rs304447	91178804	74027	0.003545	0.006945	3.52e-06	0.5104	0.6097	C	T
10	rs184236	91179295	74047	0.00374	0.006948	3.913e-06	0.5383	0.5904	C	A
10	rs10887959	91181853	74224	-0.002679	0.00623	2.491e-06	-0.43	0.6672	T	C
10	rs17121248	91185696	73855	-0.002458	0.006252	2.092e-06	-0.3931	0.6943	A	G
10	rs304411	91186881	74037	0.005603	0.006902	8.904e-06	0.8119	0.4168	C	A
10	rs17121427	91191280	74000	-0.002975	0.02071	2.789e-07	-0.1437	0.8858	G	A
10	rs6586196	91194067	72845	-0.002006	0.006085	1.492e-06	-0.3296	0.7417	C	T
10	rs160052	91195080	71025	0.002827	0.006187	2.939e-06	0.4569	0.6477	T	C
10	rs303169	91195363	74224	-0.0006765	0.005455	2.072e-07	-0.124	0.9013	T	C
10	rs7088848	91199517	71913	-0.001724	0.008662	5.509e-07	-0.199	0.8422	C	T
10	rs7918159	91201269	74174	-0.003137	0.01931	3.559e-07	-0.1625	0.8709	G	T
10	rs1556611	91203214	70403	-0.001275	0.005897	6.644e-07	-0.2163	0.8288	A	G
10	rs10788644	91212169	70293	-0.002056	0.005898	1.728e-06	-0.3485	0.7274	G	A
10	rs3740029	91215809	71140	0.002479	0.006679	1.936e-06	0.3711	0.7105	G	T
10	rs3740030	91222287	74224	0.001652	0.009459	4.107e-07	0.1746	0.8614	C	A
10	rs12359459	91223352	74224	-0.01178	0.009378	2.127e-05	-1.256	0.209	G	A
10	rs1331147	91224329	74092	0.0007755	0.008689	1.075e-07	0.08925	0.9289	T	G
10	rs10887965	91224807	73844	-0.003482	0.00678	3.571e-06	-0.5135	0.6076	C	T
10	rs304429	91226709	73820	-0.002578	0.00583	2.649e-06	-0.4422	0.6584	G	A
10	rs992759	91233504	73828	-0.0002598	0.006718	2.027e-08	-0.03868	0.9691	G	A
10	rs303200	91235928	73793	0.0007231	0.005477	2.362e-07	0.132	0.895	C	T
10	rs17122322	91238209	74086	-0.002817	0.01884	3.018e-07	-0.1495	0.8811	T	C
10	rs303197	91241951	74153	-0.0009835	0.005809	3.865e-07	-0.1693	0.8656	T	C
10	rs303195	91245284	74224	-0.0003966	0.005792	6.316e-08	-0.06847	0.9454	G	T
10	rs11185728	91251499	74224	-0.004849	0.009256	3.697e-06	-0.5239	0.6004	G	A
10	rs11185729	91251901	74207	-0.004345	0.009257	2.969e-06	-0.4694	0.6388	C	T
10	rs303175	91253508	73516	-0.0009272	0.005818	3.455e-07	-0.1594	0.8734	C	A
10	rs303178	91256166	73138	-0.002553	0.005865	2.59e-06	-0.4352	0.6634	G	A
10	rs188570	91263587	71992	0.003338	0.005542	5.038e-06	0.6022	0.547	T	C
10	rs304468	91271839	72688	-0.002218	0.005568	2.182e-06	-0.3983	0.6904	T	C
10	rs304466	91273754	70091	-0.001109	0.00648	4.182e-07	-0.1712	0.8641	T	G
10	rs7087280	91275580	73020	0.003772	0.0055	6.441e-06	0.6858	0.4929	G	A
10	rs7924208	91278222	73127	-0.003557	0.005612	5.493e-06	-0.6338	0.5262	T	G
10	rs7917083	91281081	74224	0.004426	0.005918	7.534e-06	0.7478	0.4546	A	G
10	rs17123104	91285135	72910	0.01037	0.008474	2.054e-05	1.224	0.2211	A	G
10	rs17123166	91288049	71749	-0.009087	0.008344	1.653e-05	-1.089	0.2762	G	A
10	rs7897886	91289276	74224	-0.00522	0.01076	3.169e-06	-0.485	0.6277	T	G
10	rs10509575	91291468	72364	0.0005684	0.007062	8.954e-08	0.0805	0.9358	T	G
10	rs12254170	91297717	73938	-0.0006433	0.005691	1.728e-07	-0.113	0.91	T	C
10	rs12784228	91312337	73357	-0.009042	0.008487	1.548e-05	-1.065	0.2867	C	T
10	rs1556610	91315670	72838	-0.01231	0.008548	2.848e-05	-1.44	0.1498	T	C
10	rs12573820	91315684	73608	-0.005852	0.01048	4.232e-06	-0.5581	0.5768	T	C
10	rs10785888	91318624	70497	-0.002888	0.005986	3.301e-06	-0.4824	0.6295	A	G
10	rs1274044	91326997	72729	-0.008082	0.005691	2.773e-05	-1.42	0.1556	C	T
10	rs10881603	91333674	73249	-0.004666	0.006648	6.725e-06	-0.7018	0.4828	G	A
10	rs12354579	91334162	73829	-0.005111	0.00725	6.732e-06	-0.705	0.4808	G	A
10	rs11185762	91336796	74172	-0.004683	0.007222	5.67e-06	-0.6485	0.5167	A	G
10	rs1063943	91344169	74224	-0.004176	0.008767	3.056e-06	-0.4763	0.6339	A	G
10	rs7079873	91346003	74010	0.0026	0.009979	9.17e-07	0.2605	0.7945	G	T
10	rs7913785	91348352	74179	0.02445	0.01606	3.126e-05	1.523	0.1278	G	T
10	rs12412483	91349049	74206	-0.009927	0.01941	3.527e-06	-0.5116	0.609	T	G
10	rs2038921	91351942	74217	0.004858	0.00548	1.059e-05	0.8865	0.3753	A	G
10	rs10160034	91352850	74139	-0.004048	0.008769	2.874e-06	-0.4616	0.6444	A	C
10	rs2296616	91352966	74224	0.004914	0.005479	1.084e-05	0.8968	0.3698	G	A
10	rs10881606	91368638	74032	-0.004411	0.005699	8.093e-06	-0.774	0.4389	C	T
10	rs6586201	91369885	74055	0.007397	0.006141	1.959e-05	1.205	0.2284	C	T
10	rs7921294	91369898	74186	0.00615	0.005641	1.602e-05	1.09	0.2756	G	T
10	rs11185790	91372533	74224	0.001092	0.00736	2.964e-07	0.1483	0.8821	A	G
10	rs17482070	91374938	73868	-0.001829	0.009263	5.275e-07	-0.1974	0.8435	G	A
10	rs11185792	91374967	74215	0.001878	0.007367	8.755e-07	0.2549	0.7988	A	C
10	rs943131	91385170	73583	0.007777	0.006118	2.196e-05	1.271	0.2037	G	A
10	rs927907	91389738	72996	-0.005898	0.006311	1.196e-05	-0.9345	0.3501	A	G
10	rs1359624	91395428	73848	-0.00548	0.006243	1.043e-05	-0.8778	0.3801	C	T
10	rs1359623	91402542	73512	0.006295	0.00549	1.789e-05	1.147	0.2515	C	A
10	rs997456	91403980	73700	0.000102	0.006453	3.388e-09	0.0158	0.9874	A	G
10	rs7076259	91412602	73887	-0.003195	0.006359	3.417e-06	-0.5025	0.6153	A	C
10	rs12779880	91419294	73881	-0.004221	0.006437	5.82e-06	-0.6557	0.512	G	A
10	rs7098233	91422868	74224	-0.00527	0.006362	9.242e-06	-0.8282	0.4075	T	G
10	rs2420640	91431298	73965	-0.003188	0.005457	4.615e-06	-0.5842	0.5591	G	T
10	rs11599335	91440056	74002	0.0003648	0.006435	4.343e-08	0.05669	0.9548	A	G
10	rs7076351	91457904	73983	-0.003395	0.005456	5.234e-06	-0.6223	0.5338	C	T
10	rs11593892	91461153	74082	0.0002051	0.006431	1.373e-08	0.03189	0.9746	A	C
10	rs1048057	91470834	74153	-0.003071	0.006366	3.137e-06	-0.4823	0.6296	C	A
10	rs17484219	91479211	74108	0.0009364	0.006425	2.866e-07	0.1457	0.8841	T	G
10	rs8181361	91484780	74181	-0.002878	0.006425	2.705e-06	-0.4479	0.6542	A	G
10	rs10881645	91490087	74189	-0.002036	0.005437	1.89e-06	-0.3745	0.708	G	A
10	rs1886996	91498127	74224	0.007607	0.006059	2.123e-05	1.255	0.2094	T	C
10	rs1886997	91498254	74185	-0.003029	0.006425	2.997e-06	-0.4715	0.6373	G	A
10	rs7096826	91529457	74041	-0.003138	0.006511	3.137e-06	-0.4819	0.6299	T	C
10	rs4934499	91550544	73965	0.007146	0.006065	1.877e-05	1.178	0.2387	T	C
10	rs11185883	91553642	73879	-0.01242	0.009315	2.404e-05	-1.333	0.1826	C	A
10	rs12763178	91565990	73877	-0.004832	0.006555	7.356e-06	-0.7372	0.461	A	G
10	rs12776628	91568130	73661	-0.005227	0.006574	8.584e-06	-0.7952	0.4265	G	A
10	rs10881679	91571200	73668	0.0001341	0.006163	6.425e-09	0.02176	0.9826	C	T
10	rs10785907	91573992	73636	-0.0004881	0.006225	8.348e-08	-0.0784	0.9375	C	T
10	rs17127588	91575644	73493	-0.01107	0.006576	3.857e-05	-1.684	0.09224	T	C
10	rs11185892	91575676	73692	-0.003679	0.006477	4.378e-06	-0.568	0.57	T	C
10	rs7895851	91587401	74045	0.002573	0.007782	1.477e-06	0.3307	0.7409	A	G
10	rs2026555	91589281	73984	0.009104	0.005574	3.606e-05	1.633	0.1024	T	G
10	rs1125326	91592198	74085	0.0005255	0.008035	5.774e-08	0.06541	0.9479	G	A
10	rs10881684	91593169	74015	-0.008125	0.007192	1.725e-05	-1.13	0.2586	T	G
10	rs3740040	91597426	74113	0.0003428	0.007993	2.482e-08	0.04289	0.9658	C	T
10	rs3740043	91598513	72971	-0.009918	0.006667	3.033e-05	-1.488	0.1369	A	G
10	rs10881687	91605122	73823	-0.00486	0.009402	3.62e-06	-0.517	0.6052	C	T
10	rs12770938	91606212	73327	0.00204	0.0088	7.327e-07	0.2318	0.8167	A	C
10	rs7079714	91611861	72729	-0.002669	0.006869	2.076e-06	-0.3885	0.6976	A	G
10	rs1924715	91617383	72937	-0.004208	0.006497	5.753e-06	-0.6478	0.5171	G	A
10	rs10785908	91622158	72588	0.004119	0.005629	7.376e-06	0.7317	0.4643	A	G
10	rs17128390	91625543	74224	-0.00245	0.008904	1.02e-06	-0.2752	0.7832	G	A
10	rs7085165	91628519	74224	0.007192	0.005483	2.319e-05	1.312	0.1896	T	C
10	rs17128448	91629054	73186	-0.008236	0.007449	1.67e-05	-1.106	0.2689	A	G
10	rs10785909	91630000	72813	-0.003022	0.006024	3.457e-06	-0.5017	0.6159	A	G
10	rs10785910	91631922	74224	-0.008787	0.007762	1.726e-05	-1.132	0.2576	T	C
10	rs1924703	91637151	73578	0.00236	0.005488	2.512e-06	0.4299	0.6672	T	C
10	rs10785914	91643014	73378	-0.003024	0.005502	4.117e-06	-0.5496	0.5826	A	G
10	rs7084582	91643343	74182	0.00406	0.01598	8.707e-07	0.2541	0.7994	C	A
10	rs10881704	91643736	72024	-0.003876	0.006046	5.705e-06	-0.641	0.5215	C	T
10	rs10509583	91644426	72997	-0.007553	0.007856	1.266e-05	-0.9614	0.3363	A	G
10	rs10785920	91673054	73884	0.00257	0.006289	2.259e-06	0.4086	0.6829	G	A
10	rs1111716	91673756	73826	-0.008723	0.005688	3.185e-05	-1.533	0.1252	G	A
10	rs11185930	91680402	73985	0.0151	0.01151	2.327e-05	1.312	0.1895	C	T
10	rs1274128	91682281	74224	0.005095	0.005929	9.95e-06	0.8594	0.3901	A	G
10	rs7903627	91682446	74186	-0.007601	0.007272	1.473e-05	-1.045	0.2959	A	G
10	rs1274135	91686710	74156	-0.00833	0.00573	2.85e-05	-1.454	0.146	C	T
10	rs1274136	91687049	74176	0.005222	0.00593	1.045e-05	0.8806	0.3786	T	C
10	rs1343367	91700359	74143	-0.0002422	0.006413	1.925e-08	-0.03777	0.9699	A	G
10	rs2798612	91702027	74049	0.0082	0.005544	2.954e-05	1.479	0.1391	T	C
10	rs1324698	91704474	74196	0.009477	0.008856	1.544e-05	1.07	0.2845	T	G
10	rs1924706	91704812	74211	-0.004684	0.01373	1.569e-06	-0.3412	0.7329	A	G
10	rs1936216	91716028	73842	-0.004565	0.005498	9.338e-06	-0.8304	0.4063	C	T
10	rs17412226	91723345	72453	-0.002429	0.007013	1.656e-06	-0.3463	0.7291	A	G
10	rs4265510	91723424	73343	0.004915	0.005966	9.253e-06	0.8238	0.4101	T	C
10	rs1936221	91726635	73174	-0.002657	0.006459	2.313e-06	-0.4114	0.6808	T	C
10	rs4288675	91727055	73069	-0.00625	0.005782	1.599e-05	-1.081	0.2797	G	A
10	rs9919479	91730034	73214	0.01076	0.007488	2.819e-05	1.437	0.1508	C	T
10	rs11185942	91734888	71582	0.006256	0.005611	1.737e-05	1.115	0.2648	C	T
10	rs6583667	91735093	72537	-0.006048	0.005604	1.606e-05	-1.079	0.2804	T	C
10	rs7920725	91737250	72519	-0.008036	0.006119	2.379e-05	-1.313	0.1891	C	T
10	rs1891810	91737711	72951	0.01024	0.005622	4.545e-05	1.821	0.06862	T	C
10	rs7084035	91737945	74224	-0.004212	0.008832	3.065e-06	-0.4769	0.6334	T	C
10	rs1547843	91738263	74224	0.004846	0.01018	3.054e-06	0.4761	0.634	G	A
10	rs10881718	91738755	74152	-0.006474	0.005716	1.73e-05	-1.133	0.2573	T	C
10	rs17129662	91740936	74224	-0.00967	0.01248	8.083e-06	-0.7746	0.4386	T	C
10	rs7086845	91743629	74224	-0.002271	0.005462	2.329e-06	-0.4158	0.6776	A	G
10	rs7097093	91746100	70729	-0.001961	0.006314	1.364e-06	-0.3106	0.7561	A	C
10	rs7070718	91752552	74150	-0.01365	0.01101	2.072e-05	-1.24	0.2152	G	A
10	rs10785927	91760774	73883	0.001868	0.0056	1.505e-06	0.3335	0.7388	C	A
10	rs2419344	91762226	73848	0.001931	0.005546	1.641e-06	0.3481	0.7277	A	G
10	rs12245007	91765209	74095	-0.01398	0.01255	1.675e-05	-1.114	0.2653	A	G
10	rs7914961	91776003	73388	-0.005749	0.006534	1.055e-05	-0.8799	0.3789	C	T
10	rs7100106	91786676	73465	-0.01088	0.006574	3.727e-05	-1.655	0.098	A	C
10	rs17130087	91796745	74191	-0.01116	0.0126	1.059e-05	-0.8863	0.3755	G	A
10	rs12356726	91798342	73955	-0.01017	0.01236	9.145e-06	-0.8224	0.4109	T	C
10	rs4288677	91810719	74122	-0.007568	0.007193	1.493e-05	-1.052	0.2928	T	C
10	rs7070137	91822938	73937	-0.006372	0.008658	7.326e-06	-0.7359	0.4618	A	G
10	rs7900020	91824299	73930	-0.01168	0.006448	4.442e-05	-1.812	0.06996	C	A
10	rs4933541	91832066	74206	0.00268	0.005568	3.121e-06	0.4812	0.6304	C	T
10	rs2182239	91835290	74013	0.006331	0.005624	1.712e-05	1.126	0.2603	T	C
10	rs4933548	91846739	74224	0.005267	0.005612	1.187e-05	0.9385	0.348	A	G
10	rs7084467	91855982	73747	0.004813	0.00559	1.005e-05	0.8609	0.3893	G	A
10	rs6583686	91859542	73781	0.003392	0.005661	4.866e-06	0.5992	0.549	T	C
10	rs10444056	91861413	73946	-0.01425	0.009022	3.374e-05	-1.579	0.1142	C	T
10	rs4933174	91869383	73538	-0.000231	0.005473	2.423e-08	-0.04221	0.9663	T	C
10	rs12761190	91872059	73802	-0.008989	0.00818	1.636e-05	-1.099	0.2718	A	C
10	rs11816423	91881662	73956	-0.006904	0.01844	1.895e-06	-0.3744	0.7081	T	C
10	rs12265445	91882323	73811	-0.009289	0.008175	1.749e-05	-1.136	0.2559	G	T
10	rs10881756	91887628	73849	-0.001957	0.00969	5.525e-07	-0.202	0.8399	T	C
10	rs7894782	91893394	73791	-0.00903	0.008156	1.661e-05	-1.107	0.2683	A	G
10	rs1360116	91901330	73598	0.00599	0.005964	1.371e-05	1.004	0.3152	A	G
10	rs10785942	91902898	73675	-0.007368	0.007411	1.342e-05	-0.9942	0.3201	G	A
10	rs750911	91907189	74202	0.05044	0.02617	5.006e-05	1.927	0.05395	A	G
10	rs7905491	91907860	72901	0.002794	0.00553	3.5e-06	0.5052	0.6135	C	T
10	rs7096150	91911223	72964	0.002364	0.005528	2.507e-06	0.4277	0.6689	G	A
10	rs11186048	91926859	74095	0.007588	0.00607	2.109e-05	1.25	0.2112	C	T
10	rs6583692	91927196	74154	0.006212	0.005868	1.511e-05	1.059	0.2898	C	A
10	rs999901	91927669	74196	0.003177	0.01245	8.779e-07	0.2552	0.7986	A	G
10	rs986222	91930887	74023	0.006848	0.005488	2.103e-05	1.248	0.2121	A	G
10	rs1329180	91930931	73392	-0.01157	0.006509	4.304e-05	-1.777	0.07551	T	C
10	rs1360117	91933485	73843	0.006468	0.006208	1.47e-05	1.042	0.2974	C	T
10	rs7100722	91934982	73978	0.001162	0.007418	3.319e-07	0.1567	0.8755	A	G
10	rs3918657	91936247	73231	0.003126	0.005842	3.911e-06	0.5351	0.5925	T	C
10	rs1329178	91939348	73658	-0.006436	0.005502	1.858e-05	-1.17	0.242	A	G
10	rs2325	91941289	73805	-0.00158	0.008743	4.425e-07	-0.1807	0.8566	T	C
10	rs10785943	91941755	73304	-0.006503	0.005594	1.844e-05	-1.163	0.245	T	G
10	rs10881767	91947830	73811	0.00131	0.008862	2.961e-07	0.1478	0.8825	A	G
10	rs1329173	91949422	74111	-0.007716	0.005508	2.648e-05	-1.401	0.1612	G	A
10	rs2148554	91951170	72185	-0.0002898	0.006294	2.936e-08	-0.04604	0.9633	T	C
10	rs1329169	91959144	72649	-0.005984	0.005513	1.621e-05	-1.085	0.2778	C	T
10	rs1854036	91960473	74224	-0.01873	0.005945	0.0001337	-3.151	0.001629	G	A
10	rs2250245	91962670	74224	-0.007092	0.00632	1.697e-05	-1.122	0.2618	G	A
10	rs2480268	91965580	73325	0.009034	0.0071	2.208e-05	1.272	0.2032	A	G
10	rs2480267	91965613	73576	0.007259	0.007096	1.422e-05	1.023	0.3063	T	C
10	rs2766630	91967241	73639	0.008016	0.006977	1.792e-05	1.149	0.2506	T	C
10	rs699214	91970573	74052	0.007277	0.007067	1.432e-05	1.03	0.3032	A	G
10	rs1034075	91970601	74224	0.0009823	0.005504	4.292e-07	0.1785	0.8583	G	A
10	rs699207	91977937	74224	0.008074	0.007068	1.758e-05	1.142	0.2533	T	G
10	rs11186082	91985192	73711	0.003003	0.005477	4.079e-06	0.5483	0.5835	C	T
10	rs2478486	91996334	73614	0.007461	0.006986	1.55e-05	1.068	0.2855	T	C
10	rs699191	92002112	73091	0.008045	0.007245	1.687e-05	1.11	0.2668	T	C
10	rs699190	92004794	68538	0.0009739	0.007578	2.41e-07	0.1285	0.8977	G	A
10	rs7073768	92010339	74115	-0.01812	0.01619	1.689e-05	-1.119	0.2632	C	T
10	rs943317	92018838	73699	0.01131	0.006227	4.474e-05	1.816	0.06941	A	C
10	rs10219117	92022480	74224	-0.01339	0.006037	6.627e-05	-2.218	0.02656	A	G
10	rs12219014	92025659	73649	0.003116	0.005531	4.31e-06	0.5634	0.5732	C	T
10	rs17092763	92027459	71240	-0.001429	0.007935	4.553e-07	-0.1801	0.8571	G	A
10	rs10509597	92030619	74224	-0.006839	0.007301	1.182e-05	-0.9367	0.3489	T	G
10	rs7069153	92032294	73087	0.01006	0.006142	3.671e-05	1.638	0.1014	T	C
10	rs12783212	92039445	74224	-0.001344	0.007292	4.579e-07	-0.1844	0.8537	T	C
10	rs12779831	92053863	74039	-0.001058	0.006686	3.385e-07	-0.1583	0.8742	C	T
10	rs1926100	92060639	73952	-0.005105	0.005588	1.129e-05	-0.9135	0.361	A	G
10	rs10881780	92064234	73990	-0.004901	0.00559	1.039e-05	-0.8767	0.3807	G	A
10	rs2900955	92065512	74076	-0.006421	0.005625	1.759e-05	-1.142	0.2536	T	C
10	rs12784906	92076442	73992	-0.003241	0.005845	4.155e-06	-0.5544	0.5793	C	A
10	rs11186122	92077274	74131	-0.007424	0.005436	2.516e-05	-1.366	0.1721	A	C
10	rs2104483	92078697	70376	-0.00998	0.006785	3.074e-05	-1.471	0.1413	T	C
10	rs943316	92081093	74029	0.007619	0.005802	2.33e-05	1.313	0.1891	A	C
10	rs1326162	92082250	73527	-0.0003429	0.006193	4.17e-08	-0.05537	0.9558	T	C
10	rs1326163	92083015	74063	0.007497	0.005801	2.255e-05	1.292	0.1963	G	A
10	rs1001065	92090566	73818	-0.007172	0.005584	2.235e-05	-1.284	0.199	C	T
10	rs7905472	92090785	73433	0.008344	0.007286	1.786e-05	1.145	0.2522	C	T
10	rs11186132	92095687	71981	-0.0003669	0.005768	5.621e-08	-0.06361	0.9493	G	A
10	rs12571204	92095819	74224	0.007406	0.007084	1.473e-05	1.046	0.2958	C	T
10	rs1409298	92098023	74102	0.0005354	0.008566	5.272e-08	0.0625	0.9502	C	T
10	rs12571278	92099644	74172	0.007328	0.007086	1.442e-05	1.034	0.3011	A	C
10	rs1326167	92101026	71901	-0.001045	0.006676	3.406e-07	-0.1565	0.8756	C	T
10	rs1540997	92102972	71380	-0.006488	0.005683	1.826e-05	-1.142	0.2536	T	C
10	rs17518890	92104855	72252	0.01029	0.006252	3.75e-05	1.646	0.09975	C	T
10	rs7898091	92106648	73167	0.005534	0.01051	3.789e-06	0.5265	0.5985	A	G
10	rs7898470	92106907	74224	-0.003827	0.005522	6.471e-06	-0.693	0.4883	G	A
10	rs11186140	92118547	73710	-0.001761	0.0058	1.25e-06	-0.3036	0.7615	A	G
10	rs17094195	92124030	74064	-0.002939	0.01281	7.111e-07	-0.2295	0.8185	C	T
10	rs10785956	92132199	74224	0.006078	0.006429	1.204e-05	0.9455	0.3444	A	C
10	rs17094380	92132871	74119	-0.0009725	0.008112	1.939e-07	-0.1199	0.9046	G	A
10	rs10748546	92137272	73962	0.004002	0.006046	5.925e-06	0.662	0.508	T	G
10	rs6583706	92142282	73887	0.01048	0.009762	1.561e-05	1.074	0.2829	G	A
10	rs12355470	92150962	73567	0.009855	0.005598	4.213e-05	1.761	0.07832	C	T
10	rs10748547	92159044	73383	-0.001033	0.005564	4.701e-07	-0.1857	0.8527	T	G
10	rs1935254	92162463	73642	-0.002608	0.005841	2.707e-06	-0.4465	0.6553	G	A
10	rs11186162	92162586	73275	-0.004955	0.005718	1.025e-05	-0.8665	0.3862	T	C
10	rs10509601	92162800	73049	0.004908	0.007211	6.342e-06	0.6806	0.4961	T	C
10	rs10785957	92167112	73368	-0.0007468	0.00551	2.504e-07	-0.1355	0.8922	G	T
10	rs7475087	92177113	73382	0.0041	0.006769	5.001e-06	0.6058	0.5447	A	C
10	rs7091476	92181166	73370	0.004592	0.006772	6.266e-06	0.678	0.4978	T	C
10	rs10785962	92181330	73372	0.004378	0.006284	6.616e-06	0.6967	0.486	C	A
10	rs11186186	92208256	73827	-0.003894	0.00605	5.612e-06	-0.6437	0.5198	T	C
10	rs11186188	92214136	73554	-0.005693	0.005834	1.295e-05	-0.9758	0.3291	A	C
10	rs2490318	92214326	73876	0.01344	0.009664	2.619e-05	1.391	0.1642	G	A
10	rs10509602	92223676	73877	-0.007441	0.01367	4.009e-06	-0.5442	0.5863	C	T
10	rs2490314	92230837	73442	0.001787	0.008067	6.684e-07	0.2215	0.8247	A	G
10	rs1274352	92246550	73635	-0.003032	0.005474	4.166e-06	-0.5539	0.5797	C	A
10	rs1274351	92248009	74212	0.005852	0.008367	6.592e-06	0.6994	0.4843	A	G
10	rs7093552	92252281	73542	-0.007624	0.005745	2.395e-05	-1.327	0.1845	A	G
10	rs17521327	92264124	73679	-0.003965	0.005797	6.35e-06	-0.684	0.494	A	G
10	rs4144884	92287937	73669	-0.007571	0.007078	1.553e-05	-1.07	0.2848	G	A
10	rs1274386	92292960	74224	0.005884	0.006356	1.155e-05	0.9258	0.3546	A	C
10	rs17443486	92302869	73598	-0.002921	0.006744	2.549e-06	-0.4332	0.6649	G	A
10	rs17097104	92303944	74224	-0.0006849	0.01833	1.881e-08	-0.03736	0.9702	T	G
10	rs7094359	92304910	73924	-0.003212	0.00546	4.682e-06	-0.5883	0.5563	C	A
10	rs17097279	92313287	74204	-0.003912	0.009079	2.502e-06	-0.4309	0.6665	C	T
10	rs1274412	92345067	73342	-0.002075	0.005985	1.639e-06	-0.3467	0.7288	C	A
10	rs17097510	92346694	73929	0.009206	0.01416	5.715e-06	0.65	0.5157	C	T
10	rs1274411	92346977	73636	-0.003454	0.007492	2.887e-06	-0.461	0.6448	C	T
10	rs1274396	92354474	72860	0.0007466	0.00621	1.984e-07	0.1202	0.9043	T	G
10	rs2490322	92355756	72829	0.0003895	0.00562	6.598e-08	0.06932	0.9447	T	C
10	rs1274399	92357530	73290	6.302e-05	0.006487	1.288e-09	0.009715	0.9922	T	C
10	rs1274409	92362797	73354	-0.0004976	0.006485	8.025e-08	-0.07673	0.9388	T	C
10	rs2710728	92371952	73163	-0.0002721	0.005543	3.294e-08	-0.04909	0.9608	G	A
10	rs1573252	92374615	73264	3.031e-05	0.009137	1.502e-10	0.003317	0.9974	G	A
10	rs1419345	92379924	73751	-0.002402	0.006835	1.674e-06	-0.3514	0.7253	A	G
10	rs4933596	92386864	73619	0.001571	0.005675	1.041e-06	0.2768	0.7819	C	T
10	rs2800122	92390674	74123	-0.00601	0.007446	8.789e-06	-0.8071	0.4196	A	C
10	rs2420187	92401930	74110	0.01829	0.01296	2.687e-05	1.411	0.1582	T	C
10	rs1592353	92417767	73880	-0.0001194	0.005796	5.745e-09	-0.0206	0.9836	T	C
10	rs2710766	92433587	73891	-0.005578	0.006954	8.707e-06	-0.8021	0.4225	C	T
10	rs1936614	92434957	74224	0.01092	0.00915	1.919e-05	1.193	0.2327	A	G
10	rs10509605	92436384	74175	0.007453	0.01164	5.531e-06	0.6405	0.5218	G	A
10	rs2800158	92437910	73793	-0.00899	0.007556	1.919e-05	-1.19	0.2341	T	C
10	rs1892108	92438659	72619	-0.002373	0.005849	2.267e-06	-0.4057	0.685	C	T
10	rs2800157	92438925	72918	-0.0005768	0.007077	9.109e-08	-0.0815	0.935	T	C
10	rs2096352	92439106	71915	0.00372	0.005623	6.085e-06	0.6615	0.5083	G	T
10	rs1936609	92439690	72831	-0.001338	0.007067	4.924e-07	-0.1894	0.8498	C	T
10	rs12246059	92440481	73617	0.008954	0.01133	8.489e-06	0.7905	0.4292	A	G
10	rs17098642	92440843	73115	0.005704	0.00976	4.672e-06	0.5844	0.5589	G	A
10	rs1419351	92441029	72538	-0.003518	0.005634	5.375e-06	-0.6244	0.5324	A	G
10	rs2800156	92441337	74224	0.001888	0.00552	1.577e-06	0.3421	0.7323	C	A
10	rs2710771	92441426	72943	0.002132	0.006739	1.373e-06	0.3164	0.7517	G	T
10	rs1892105	92442274	73045	-0.001029	0.007004	2.956e-07	-0.1469	0.8832	G	A
10	rs7901850	92444011	71783	-0.00425	0.005998	6.995e-06	-0.7086	0.4786	A	G
10	rs2800152	92444877	72684	0.002413	0.006736	1.766e-06	0.3583	0.7201	T	C
10	rs1936602	92445253	71567	-0.004955	0.0056	1.094e-05	-0.8848	0.3763	T	C
10	rs17098924	92456667	74106	-0.00187	0.007206	9.082e-07	-0.2594	0.7953	A	G
10	rs1892110	92457246	73964	0.0006285	0.006544	1.247e-07	0.09605	0.9235	A	G
10	rs2000322	92457445	74011	-0.002856	0.00618	2.885e-06	-0.4621	0.644	A	G
10	rs1936611	92457643	74120	-0.003022	0.009383	1.399e-06	-0.3221	0.7474	C	T
10	rs2710723	92473615	73931	0.003275	0.006529	3.405e-06	0.5017	0.6159	G	A
10	rs11186286	92477076	74198	-0.001776	0.007198	8.203e-07	-0.2467	0.8051	C	T
10	rs1539723	92479457	74036	0.002363	0.005768	2.266e-06	0.4096	0.6821	T	C
10	rs17099236	92484110	74170	0.02115	0.01794	1.874e-05	1.179	0.2384	A	G
10	rs1573253	92484752	74120	-0.0103	0.01079	1.23e-05	-0.9548	0.3397	T	C
10	rs2465115	92486835	74046	0.005217	0.007391	6.729e-06	0.7059	0.4803	G	T
10	rs17526697	92500519	71793	-0.006376	0.00971	6.006e-06	-0.6566	0.5114	A	G
10	rs3740046	92501468	74146	0.003691	0.007363	3.39e-06	0.5014	0.6161	T	C
10	rs1418213	92501650	73527	-0.001259	0.008037	3.337e-07	-0.1566	0.8755	A	G
10	rs11812708	92505265	74173	-0.0007599	0.006917	1.627e-07	-0.1099	0.9125	C	T
10	rs2420203	92507863	74150	-0.005789	0.00794	7.169e-06	-0.7291	0.466	C	T
10	rs10881830	92513249	74143	0.002895	0.0109	9.515e-07	0.2656	0.7906	G	T
10	rs11186300	92514739	74031	-0.0003147	0.005446	4.511e-08	-0.05779	0.9539	C	A
10	rs955064	92542499	74223	0.009769	0.01237	8.405e-06	0.7898	0.4296	G	T
10	rs7916403	92559908	73906	0.002079	0.005513	1.925e-06	0.3771	0.7061	T	G
10	rs11186309	92561557	74189	-0.001783	0.006712	9.508e-07	-0.2656	0.7906	C	T
10	rs11186320	92576448	73911	-0.006011	0.006104	1.312e-05	-0.9846	0.3248	C	T
10	rs12261011	92580807	73984	-0.01282	0.007324	4.142e-05	-1.751	0.08002	G	A
10	rs10881838	92590233	73993	-0.006949	0.006096	1.756e-05	-1.14	0.2543	G	A
10	rs2901127	92595066	74110	-0.01615	0.01077	3.032e-05	-1.499	0.1339	T	C
10	rs10785973	92598171	71891	-0.01162	0.005997	5.225e-05	-1.938	0.05261	A	C
10	rs11596991	92598458	74224	0.006302	0.01192	3.764e-06	0.5285	0.5971	T	C
10	rs7074715	92609306	74088	0.003414	0.008736	2.061e-06	0.3908	0.696	A	G
10	rs12259062	92610045	73985	-0.003259	0.005814	4.246e-06	-0.5605	0.5752	G	A
10	rs7084125	92624969	74160	0.005797	0.00864	6.07e-06	0.6709	0.5023	G	T
10	rs4282910	92631244	74159	-0.00989	0.007464	2.368e-05	-1.325	0.1851	A	G
10	rs4586057	92632899	74224	-0.004128	0.006771	5.009e-06	-0.6098	0.542	G	T
10	rs11186343	92637833	74207	-0.01518	0.01101	2.564e-05	-1.379	0.1678	C	T
10	rs11186360	92667502	74212	-0.009692	0.007465	2.271e-05	-1.298	0.1942	A	C
10	rs4933621	92668029	74199	0.005965	0.008628	6.441e-06	0.6913	0.4894	G	A
10	rs3939	92672564	72978	0.001216	0.005478	6.756e-07	0.222	0.8243	C	T
10	rs10881855	92680929	71750	-0.00304	0.006011	3.564e-06	-0.5057	0.6131	A	G
10	rs3824739	92681475	73843	-0.01787	0.01163	3.197e-05	-1.536	0.1244	T	C
10	rs10748555	92682060	71292	0.0006472	0.005547	1.91e-07	0.1167	0.9071	C	A
10	rs11815049	92682369	73733	-0.0001341	0.00923	2.862e-09	-0.01453	0.9884	G	A
10	rs12247252	92686818	74224	0.004053	0.007412	4.029e-06	0.5468	0.5845	T	C
10	rs10881856	92688076	73562	-0.001929	0.008211	7.506e-07	-0.235	0.8142	G	A
10	rs1539479	92688298	74224	0.00583	0.006131	1.218e-05	0.951	0.3416	G	A
10	rs7896199	92691072	72454	-0.002327	0.005599	2.383e-06	-0.4156	0.6777	A	C
10	rs11186371	92699556	71581	0.009263	0.005738	3.641e-05	1.614	0.1064	A	G
10	rs10881863	92705962	73901	0.02311	0.01107	5.902e-05	2.088	0.03676	T	G
10	rs10785978	92706044	73958	-0.0007398	0.005513	2.435e-07	-0.1342	0.8932	C	T
10	rs7099299	92719584	74004	0.01248	0.005824	6.201e-05	2.142	0.03218	T	C
10	rs1334583	92720630	73996	0.01241	0.005825	6.136e-05	2.131	0.03311	G	A
10	rs11598058	92721319	73986	-0.01367	0.00635	6.263e-05	-2.153	0.03135	C	T
10	rs1334579	92732950	73080	-0.001072	0.005596	5.024e-07	-0.1916	0.848	C	T
10	rs2118824	92738106	73251	-0.004044	0.005484	7.423e-06	-0.7374	0.4609	A	G
10	rs12218436	92739374	74224	0.02057	0.009794	5.946e-05	2.101	0.03566	C	T
10	rs7080368	92745793	73334	0.01251	0.005865	6.205e-05	2.133	0.03291	A	C
10	rs17535998	92753721	74224	-0.006919	0.007241	1.23e-05	-0.9555	0.3393	G	A
10	rs1318550	92758267	72587	0.01042	0.005636	4.711e-05	1.849	0.06443	A	C
10	rs7096430	92764460	73494	-0.004122	0.00555	7.505e-06	-0.7427	0.4577	A	G
10	rs11599817	92766404	74136	-0.008354	0.01012	9.196e-06	-0.8257	0.409	G	A
10	rs934901	92769660	74224	0.006509	0.005457	1.917e-05	1.193	0.233	C	T
10	rs7897249	92772368	73855	-0.003575	0.005621	5.476e-06	-0.6359	0.5248	C	T
10	rs11596239	92772522	74199	-0.01911	0.01025	4.689e-05	-1.865	0.06214	A	C
10	rs6583745	92774918	74074	-0.01786	0.01022	4.121e-05	-1.747	0.08062	T	C
10	rs3864853	92778715	73980	-0.01825	0.01026	4.279e-05	-1.779	0.07519	G	A
10	rs3895826	92779333	71849	0.00757	0.005628	2.518e-05	1.345	0.1786	C	T
10	rs4933203	92779580	71823	0.01471	0.005913	8.615e-05	2.488	0.01286	C	T
10	rs17536636	92782367	72376	-0.01199	0.007413	3.613e-05	-1.617	0.1059	G	T
10	rs3910157	92782813	74224	-0.01524	0.009592	3.4e-05	-1.589	0.1122	A	G
10	rs9787573	92783513	71712	0.0003161	0.005662	4.346e-08	0.05583	0.9555	A	G
10	rs3843023	92791385	71249	-0.0002783	0.005727	3.315e-08	-0.0486	0.9612	C	T
10	rs10509615	92791516	74224	-0.009895	0.007037	2.663e-05	-1.406	0.1597	A	G
10	rs754313	92796244	73451	-0.005602	0.00584	1.253e-05	-0.9592	0.3375	T	C
10	rs10881878	92803788	73657	0.004191	0.00593	6.78e-06	0.7067	0.4798	A	G
10	rs2290715	92806472	74115	0.0007308	0.006951	1.491e-07	0.1051	0.9163	G	A
10	rs2066426	92808264	74126	0.001142	0.006964	3.629e-07	0.164	0.8697	C	T
10	rs12777523	92811346	73462	0.004321	0.005946	7.189e-06	0.7267	0.4674	G	A
10	rs3852497	92811789	73966	-0.0109	0.009931	1.629e-05	-1.098	0.2723	G	A
10	rs7098967	92820426	73972	-0.0104	0.009919	1.485e-05	-1.048	0.2946	T	C
10	rs10785985	92823539	72912	-0.001359	0.005575	8.15e-07	-0.2438	0.8074	T	C
10	rs7097056	92824878	74213	-0.01093	0.01	1.609e-05	-1.093	0.2745	A	G
10	rs11595303	92826020	74063	-0.01128	0.01005	1.702e-05	-1.123	0.2616	A	G
10	rs10437464	92826534	72691	0.003628	0.00614	4.803e-06	0.5909	0.5546	G	A
10	rs17093770	92830260	72543	-0.005469	0.007441	7.446e-06	-0.7349	0.4624	A	C
10	rs7086130	92835371	73113	0.0001546	0.005515	1.075e-08	0.02804	0.9776	A	G
10	rs3852502	92836763	72606	0.0003205	0.005522	4.642e-08	0.05805	0.9537	G	A
10	rs12267148	92860281	70715	-5.779e-06	0.00597	1.325e-11	-0.0009679	0.9992	G	A
10	rs893587	92860843	73126	-0.006475	0.005887	1.655e-05	-1.1	0.2713	A	G
10	rs734627	92862341	73418	0.01049	0.007956	2.368e-05	1.318	0.1874	C	A
10	rs12572050	92867818	67362	0.001372	0.008597	3.779e-07	0.1595	0.8732	T	C
10	rs10509619	92869911	73753	0.009983	0.008588	1.832e-05	1.162	0.245	C	T
10	rs10509620	92871894	73990	0.0097	0.008609	1.716e-05	1.127	0.2599	T	G
10	rs1431864	92872941	74224	0.01364	0.005683	7.754e-05	2.399	0.01644	A	G
10	rs10881886	92880583	71795	-0.003227	0.005554	4.704e-06	-0.5811	0.5611	A	G
10	rs17105906	92883656	74224	0.003528	0.01188	1.188e-06	0.297	0.7665	T	C
10	rs1560543	92884288	68557	-0.004675	0.00572	9.742e-06	-0.8172	0.4138	C	T
10	rs7083030	92887250	68981	-0.002992	0.005797	3.861e-06	-0.516	0.6058	C	T
10	rs7915101	92894370	74224	-0.002151	0.005444	2.104e-06	-0.3952	0.6927	C	T
10	rs10881890	92894740	74155	-0.002412	0.005514	2.581e-06	-0.4375	0.6617	C	T
10	rs7089856	92897348	74066	-0.001592	0.005523	1.123e-06	-0.2883	0.7731	T	C
10	rs11186449	92899400	73941	-0.001497	0.005457	1.018e-06	-0.2744	0.7838	A	G
10	rs1992245	92899856	74033	-0.001575	0.005524	1.098e-06	-0.2851	0.7756	T	C
10	rs7090817	92901247	73527	-0.001551	0.005533	1.069e-06	-0.2803	0.7792	C	A
10	rs7074922	92903216	73392	-0.001435	0.005541	9.145e-07	-0.2591	0.7956	C	T
10	rs7098281	92907609	73317	-0.004193	0.006926	4.999e-06	-0.6054	0.5449	G	T
10	rs12242279	92909779	73716	0.005386	0.006399	9.61e-06	0.8416	0.4	A	G
10	rs12266933	92912588	73528	-0.0008032	0.008639	1.176e-07	-0.09297	0.9259	A	G
10	rs12218128	92914103	73913	0.01693	0.01497	1.729e-05	1.131	0.2582	C	T
10	rs2420801	92914422	74224	-0.01414	0.00568	8.345e-05	-2.489	0.01282	T	C
10	rs930399	92917925	74049	-0.01468	0.005687	8.999e-05	-2.582	0.009838	A	C
10	rs11186478	92926700	73679	0.01262	0.01116	1.735e-05	1.131	0.2582	A	G
10	rs10881893	92927267	73481	0.0089	0.007141	2.114e-05	1.246	0.2127	G	A
10	rs7908053	92934593	74224	0.01978	0.01795	1.636e-05	1.102	0.2704	A	G
10	rs7098577	92937921	73944	0.003497	0.005574	5.323e-06	0.6274	0.5304	A	G
10	rs10881895	92938019	73298	-0.007996	0.005528	2.854e-05	-1.446	0.1481	T	C
10	rs7069106	92938899	73989	0.002006	0.00892	6.834e-07	0.2249	0.8221	A	C
10	rs10881898	92941679	73904	0.004538	0.005575	8.966e-06	0.814	0.4157	C	A
10	rs3980838	92944658	73480	0.008835	0.005933	3.018e-05	1.489	0.1365	A	G
10	rs7902517	92946000	74005	0.008219	0.0075	1.623e-05	1.096	0.2732	A	G
10	rs10881900	92948478	74224	0.004348	0.005459	8.547e-06	0.7965	0.4258	G	T
10	rs12778694	92957222	74149	0.007604	0.007479	1.394e-05	1.017	0.3093	A	G
10	rs11186497	92960115	73696	0.00435	0.008279	3.746e-06	0.5254	0.5993	G	A
10	rs2421485	92962073	73860	0.0009488	0.008822	1.566e-07	0.1075	0.9144	G	A
10	rs11186501	92964477	73158	0.008496	0.007255	1.874e-05	1.171	0.2416	T	C
10	rs10748558	92966969	73224	0.00731	0.006018	2.015e-05	1.215	0.2245	G	A
10	rs12257267	92967874	74166	0.0257	0.02544	1.375e-05	1.01	0.3125	T	G
10	rs17106435	92971535	74175	0.0184	0.0244	7.668e-06	0.7542	0.4507	A	G
10	rs2421482	92972619	73241	0.009811	0.007293	2.471e-05	1.345	0.1785	T	C
10	rs6583759	92976570	74224	0.01269	0.01183	1.549e-05	1.072	0.2836	C	A
10	rs7894133	92979176	74082	0.01778	0.01232	2.813e-05	1.444	0.1489	A	G
10	rs11186507	92983831	73803	-0.009658	0.006885	2.667e-05	-1.403	0.1607	G	A
10	rs1057971	92987510	74075	0.01691	0.01233	2.54e-05	1.372	0.1701	T	C
10	rs7082510	93004825	74214	0.01717	0.01227	2.639e-05	1.4	0.1617	T	C
10	rs11186517	93004839	74170	0.03203	0.01542	5.82e-05	2.078	0.03775	G	A
10	rs2631681	93032943	74058	-0.0006475	0.005827	1.667e-07	-0.1111	0.9115	T	C
10	rs2450445	93038530	73864	-0.001491	0.005832	8.855e-07	-0.2557	0.7982	A	G
10	rs7074612	93041869	74105	0.01426	0.01239	1.787e-05	1.151	0.2499	C	T
10	rs13675	93043858	74224	-0.009088	0.006636	2.527e-05	-1.37	0.1708	C	T
10	rs10509625	93050333	74036	0.02753	0.01369	5.458e-05	2.01	0.0444	A	G
10	rs2631686	93053537	74199	0.006322	0.005553	1.747e-05	1.139	0.2549	C	T
10	rs2245523	93058075	72817	0.0009398	0.006505	2.866e-07	0.1445	0.8851	A	G
10	rs10430649	93059828	74224	0.02882	0.01113	9.025e-05	2.588	0.009647	A	G
10	rs3890159	93060218	74224	-0.008465	0.005802	2.867e-05	-1.459	0.1446	T	C
10	rs2245310	93060349	74224	0.0006221	0.005839	1.529e-07	0.1065	0.9151	A	G
10	rs10748559	93077075	74224	0.01402	0.005576	8.513e-05	2.514	0.01194	C	T
10	rs12255508	93109660	74199	-0.002973	0.02503	1.903e-07	-0.1188	0.9054	C	A
10	rs11186543	93119767	74224	0.001289	0.00984	2.313e-07	0.131	0.8958	T	C
10	rs7073979	93136505	74224	-0.009592	0.01502	5.492e-06	-0.6384	0.5232	C	T
10	rs7894994	93145048	74224	0.004785	0.02478	5.022e-07	0.1931	0.8469	G	A
10	rs6583769	93145440	73876	-0.004666	0.01096	2.451e-06	-0.4256	0.6704	G	A
10	rs12247672	93163929	74200	-0.001169	0.01291	1.107e-07	-0.09061	0.9278	A	G
10	rs12355866	93176418	73256	0.006913	0.01038	6.051e-06	0.6658	0.5056	G	A
10	rs11186575	93220104	74210	-0.0009392	0.01512	5.199e-08	-0.06211	0.9505	T	C
10	rs7920604	93221077	74209	-0.002004	0.01265	3.382e-07	-0.1584	0.8741	A	G
10	rs4376822	93240166	74222	0.0004197	0.01305	1.395e-08	0.03217	0.9743	G	A
10	rs11186596	93273792	74203	-0.001633	0.01265	2.243e-07	-0.129	0.8973	G	T
10	rs12262057	93276500	74224	0.001404	0.01515	1.157e-07	0.09269	0.9262	G	A
10	rs17472998	93278961	69507	-0.007346	0.01105	6.359e-06	-0.6648	0.5062	C	A
10	rs17106727	93284528	74224	0.01183	0.02063	4.429e-06	0.5734	0.5664	C	T
10	rs3904193	93287580	74220	0.00265	0.01201	6.56e-07	0.2206	0.8254	T	G
10	rs10399998	93296477	73958	0.004894	0.01213	2.2e-06	0.4033	0.6867	C	T
10	rs11186608	93300327	73196	8.953e-05	0.005704	3.366e-09	0.0157	0.9875	T	G
10	rs7068979	93303294	74036	-0.0004222	0.0057	7.411e-08	-0.07407	0.941	T	C
10	rs4933659	93303486	74224	-0.0002333	0.00569	2.265e-08	-0.041	0.9673	A	G
10	rs12268133	93315271	74224	-0.0004746	0.005718	9.283e-08	-0.08301	0.9338	G	A
10	rs4933206	93338600	74224	0.003457	0.006089	4.343e-06	0.5678	0.5702	C	T
10	rs2149825	93347297	73937	0.007834	0.005453	2.792e-05	1.437	0.1508	A	C
10	rs1329651	93348014	73979	0.004075	0.006337	5.591e-06	0.6431	0.5201	G	A
10	rs1329650	93348120	74224	0.004051	0.00613	5.883e-06	0.6608	0.5087	T	G
10	rs1028935	93349092	73084	-0.01392	0.007321	4.945e-05	-1.901	0.0573	A	C
10	rs1028936	93349797	74224	0.006774	0.007199	1.193e-05	0.9409	0.3468	C	A
10	rs41403949	93350014	72841	-0.006276	0.007171	1.052e-05	-0.8752	0.3815	G	T
10	rs4933672	93354689	72425	-0.002353	0.005559	2.473e-06	-0.4232	0.6722	T	C
10	rs7903829	93359794	74179	-0.01333	0.01009	2.351e-05	-1.321	0.1866	T	G
10	rs11591635	93360302	74203	0.005231	0.009828	3.818e-06	0.5323	0.5945	C	T
10	rs11597974	93360330	74194	0.005284	0.009828	3.896e-06	0.5376	0.5908	T	C
10	rs11186623	93362686	72413	0.000937	0.005736	3.686e-07	0.1634	0.8702	T	C
10	rs748401	93363594	74208	0.005219	0.00983	3.799e-06	0.5309	0.5955	C	A
10	rs7911956	93365015	74190	-0.01357	0.009095	3e-05	-1.492	0.1358	G	A
10	rs4329592	93366275	74214	0.000855	0.007838	1.603e-07	0.1091	0.9131	G	A
10	rs4933211	93368163	74214	0.003012	0.006532	2.864e-06	0.4611	0.6448	A	G
10	rs4933212	93368504	72776	0.009818	0.007509	2.349e-05	1.308	0.191	G	A
10	rs10881931	93373287	74158	-0.0003482	0.006834	3.5e-08	-0.05095	0.9594	T	C
10	rs4933679	93378452	74166	-0.0006161	0.00684	1.094e-07	-0.09008	0.9282	C	T
10	rs11186635	93387502	74066	0.009071	0.01015	1.078e-05	0.8936	0.3716	A	G
10	rs4382814	93387851	74224	-0.01086	0.01159	1.183e-05	-0.9369	0.3488	G	A
10	rs12261209	93389343	73974	0.00542	0.01022	3.804e-06	0.5304	0.5958	T	C
10	rs1044563	93390149	73038	-0.009843	0.01179	9.544e-06	-0.8349	0.4038	T	C
10	rs7475251	93399130	73651	-0.00209	0.005485	1.971e-06	-0.381	0.7032	C	T
10	rs11186642	93403068	73844	-0.002398	0.008515	1.074e-06	-0.2816	0.7782	T	G
10	rs2000177	93412994	74070	-0.004971	0.005627	1.054e-05	-0.8835	0.377	T	G
10	rs11186647	93416361	73949	0.007214	0.009875	7.216e-06	0.7305	0.4651	G	T
10	rs11186654	93430144	73930	0.001455	0.005754	8.647e-07	0.2528	0.8004	T	C
10	rs4933218	93432632	73778	0.002622	0.00683	1.997e-06	0.3838	0.7011	A	C
10	rs4551673	93440350	73307	0.003709	0.006117	5.014e-06	0.6062	0.5444	T	C
10	rs2421736	93442223	74224	-0.00269	0.005494	3.231e-06	-0.4897	0.6244	A	G
10	rs1891275	93442240	73037	-0.00471	0.005498	1.005e-05	-0.8567	0.3916	T	C
10	rs1080496	93444262	72771	0.003393	0.005538	5.159e-06	0.6127	0.5401	G	A
10	rs11592233	93447805	73571	0.009387	0.01003	1.191e-05	0.9362	0.3492	G	A
10	rs11186660	93447863	72505	0.001907	0.006368	1.237e-06	0.2994	0.7646	A	G
10	rs7073486	93452141	72972	-0.003094	0.00554	4.275e-06	-0.5585	0.5765	C	T
10	rs2039973	93462424	73670	0.007452	0.01002	7.503e-06	0.7435	0.4572	T	C
10	rs10786012	93479949	74137	-0.000271	0.005803	2.943e-08	-0.04671	0.9627	G	A
10	rs1418160	93484501	74186	0.0007751	0.005706	2.487e-07	0.1358	0.8919	T	G
10	rs11186669	93490163	74224	-0.006557	0.01112	4.686e-06	-0.5897	0.5554	C	T
10	rs1539039	93491175	73927	-0.01845	0.016	1.798e-05	-1.153	0.2489	G	A
10	rs10881957	93501876	74145	0.00301	0.005489	4.055e-06	0.5483	0.5835	T	C
10	rs17107019	93526562	74094	0.00841	0.009971	9.602e-06	0.8434	0.399	G	A
10	rs1361552	93534624	73775	0.003006	0.005503	4.044e-06	0.5462	0.585	C	T
10	rs6583787	93541588	73723	-0.003119	0.005509	4.348e-06	-0.5662	0.5713	C	T
10	rs1341263	93556855	73898	0.000136	0.005764	7.54e-09	0.0236	0.9812	C	T
10	rs2066276	93557619	74127	-0.003346	0.00549	5.009e-06	-0.6093	0.5423	C	T
10	rs10786018	93559751	74161	-0.003416	0.005488	5.224e-06	-0.6224	0.5337	A	G
10	rs10748568	93561210	74194	-0.003569	0.005488	5.701e-06	-0.6503	0.5155	G	A
10	rs2066275	93564315	74033	-0.001006	0.005888	3.944e-07	-0.1709	0.8643	G	A
10	rs7072165	93565641	74224	0.007138	0.009395	7.778e-06	0.7598	0.4474	C	T
10	rs3802650	93577624	74174	0.001239	0.005441	6.989e-07	0.2277	0.8199	G	A
10	rs7083959	93585997	74043	0.003114	0.007242	2.497e-06	0.43	0.6672	G	T
10	rs2275646	93586715	74190	0.00748	0.009439	8.464e-06	0.7924	0.4281	T	C
10	rs10509637	93587732	74050	0.002123	0.007686	1.031e-06	0.2762	0.7824	G	A
10	rs17107140	93600480	74193	0.009767	0.009884	1.316e-05	0.9882	0.3231	A	G
10	rs3758499	93608142	74048	-0.001137	0.005887	5.038e-07	-0.1931	0.8469	A	G
10	rs1772188	93616628	74056	0.002196	0.007685	1.103e-06	0.2858	0.775	T	G
10	rs2258946	93624672	74055	0.002065	0.007685	9.745e-07	0.2686	0.7882	A	G
10	rs10881985	93627158	74049	-0.00129	0.005887	6.484e-07	-0.2191	0.8266	C	T
10	rs1417731	93635541	74159	0.009757	0.00989	1.312e-05	0.9865	0.3239	A	G
10	rs7085519	93643195	73552	-0.004291	0.005496	8.287e-06	-0.7807	0.435	T	C
10	rs11186722	93643371	73477	0.001266	0.005475	7.279e-07	0.2313	0.8171	C	T
10	rs7917710	93644552	72909	8.401e-05	0.005889	2.791e-09	0.01426	0.9886	A	C
10	rs7903827	93648533	72573	0.001439	0.005942	8.08e-07	0.2422	0.8087	G	A
10	rs2421705	93651066	73695	0.001388	0.007253	4.969e-07	0.1914	0.8482	A	G
10	rs12255176	93657148	73862	-0.01086	0.008671	2.123e-05	-1.252	0.2105	T	G
10	rs11186734	93657256	74093	-0.003841	0.01217	1.344e-06	-0.3156	0.7523	T	C
10	rs7093658	93657377	74224	-0.0001973	0.007651	8.965e-09	-0.02579	0.9794	C	T
10	rs10881991	93660359	74224	-0.003371	0.01208	1.05e-06	-0.2791	0.7801	G	A
10	rs7919192	93660727	73692	-0.003423	0.005826	4.685e-06	-0.5876	0.5568	C	T
10	rs7099658	93664644	74224	-0.001166	0.005884	5.286e-07	-0.1981	0.843	C	T
10	rs7087141	93665975	73957	-0.004269	0.009248	2.882e-06	-0.4617	0.6443	T	C
10	rs7095552	93673004	73203	-0.001752	0.006313	1.053e-06	-0.2776	0.7813	A	G
10	rs10881996	93674933	72568	0.0008202	0.005651	2.903e-07	0.1451	0.8846	G	T
10	rs12416560	93691840	74156	-0.006013	0.005647	1.529e-05	-1.065	0.2869	G	A
10	rs10509641	93709954	72541	-0.01642	0.008387	5.282e-05	-1.957	0.0503	T	C
10	rs8181288	93717432	74161	0.0004273	0.005615	7.809e-08	0.0761	0.9393	G	A
10	rs4642987	93721025	74214	0.006399	0.006227	1.423e-05	1.028	0.3041	A	G
10	rs2792022	93740429	73103	-0.0004354	0.006118	6.929e-08	-0.07117	0.9433	C	T
10	rs11819184	93746420	73888	0.000287	0.007332	2.074e-08	0.03914	0.9688	G	A
10	rs11186798	93773792	74224	-0.00257	0.01158	6.639e-07	-0.222	0.8243	A	G
10	rs2048901	93778269	73815	0.0138	0.009567	2.82e-05	1.443	0.1491	C	A
10	rs833368	93781926	73980	0.007302	0.006244	1.849e-05	1.17	0.2422	C	T
10	rs1059515	93790505	74211	0.0001525	0.005604	9.982e-09	0.02722	0.9783	G	A
10	rs1581239	93801875	72519	0.00479	0.00552	1.038e-05	0.8676	0.3856	C	A
10	rs1776209	93810872	72750	-0.003119	0.006037	3.669e-06	-0.5167	0.6054	G	A
10	rs1099379	93818504	73784	-0.003014	0.00557	3.969e-06	-0.5412	0.5884	A	C
10	rs1622656	93828501	74057	0.003763	0.007015	3.887e-06	0.5365	0.5916	T	C
10	rs12256118	93847722	74166	0.005335	0.006178	1.005e-05	0.8636	0.3878	A	G
10	rs10786028	93850375	74173	-0.001072	0.005779	4.637e-07	-0.1855	0.8529	C	A
10	rs1229578	93851714	74224	0.003444	0.007	3.261e-06	0.492	0.6227	T	C
10	rs10882023	93852663	74173	-0.001166	0.005777	5.497e-07	-0.2019	0.84	C	T
10	rs766398	93874109	74201	-0.001024	0.005776	4.238e-07	-0.1773	0.8593	G	A
10	rs10509643	93915653	74151	0.0222	0.01799	2.053e-05	1.234	0.2172	A	G
10	rs10786029	93919120	74072	0.004779	0.006993	6.304e-06	0.6833	0.4944	C	T
10	rs7087501	93930279	74092	-0.002181	0.005526	2.103e-06	-0.3948	0.693	T	C
10	rs2182647	93935344	74196	0.0199	0.01797	1.653e-05	1.107	0.2681	T	C
10	rs17107472	93951793	74129	0.01322	0.009264	2.746e-05	1.427	0.1536	A	G
10	rs10882037	93977203	74224	-0.003977	0.005895	6.132e-06	-0.6746	0.4999	G	A
10	rs11186872	94008580	74040	0.00815	0.006083	2.425e-05	1.34	0.1803	A	G
10	rs7088903	94014958	74007	-0.004535	0.005912	7.952e-06	-0.7671	0.443	T	C
10	rs9804247	94027193	73962	0.007819	0.006086	2.232e-05	1.285	0.1989	G	A
10	rs12411618	94052164	74224	-0.006012	0.007516	8.618e-06	-0.7998	0.4238	T	C
10	rs10748579	94090498	74126	-0.002039	0.005525	1.837e-06	-0.3691	0.7121	A	G
10	rs950732	94114633	74130	-0.001894	0.005524	1.585e-06	-0.3428	0.7317	C	T
10	rs6583810	94116233	74224	0.01555	0.008353	4.669e-05	1.862	0.06266	A	G
10	rs7080813	94116891	74115	-0.004406	0.005452	8.814e-06	-0.8082	0.419	C	T
10	rs7090404	94128012	74127	-0.004198	0.005452	7.999e-06	-0.77	0.4413	T	C
10	rs2259471	94147023	74030	-0.002063	0.005748	1.739e-06	-0.3588	0.7197	T	C
10	rs2259430	94147345	74158	0.004579	0.005461	9.482e-06	0.8385	0.4017	T	C
10	rs7897267	94148800	73961	0.01624	0.008388	5.066e-05	1.936	0.0529	T	C
10	rs2259049	94155499	73575	-0.001753	0.005766	1.255e-06	-0.3039	0.7612	T	C
10	rs11594882	94162910	73865	0.01675	0.008417	5.364e-05	1.99	0.04654	T	C
10	rs10882058	94164664	73846	0.01637	0.008418	5.122e-05	1.945	0.05181	A	G
10	rs7084673	94167087	74224	0.002147	0.005559	2.009e-06	0.3862	0.6994	A	G
10	rs2263638	94168797	74224	-0.001306	0.005714	7.037e-07	-0.2285	0.8192	A	G
10	rs2901587	94170851	73205	0.0008042	0.006349	2.192e-07	0.1267	0.8992	T	G
10	rs2209972	94179028	74071	0.003763	0.005813	5.659e-06	0.6474	0.5174	T	C
10	rs12257053	94185670	74058	0.01111	0.009131	1.999e-05	1.217	0.2237	C	T
10	rs10786044	94190580	73857	0.003056	0.005799	3.76e-06	0.527	0.5982	G	A
10	rs10882063	94199337	68818	0.00426	0.005793	7.856e-06	0.7353	0.4622	T	G
10	rs6583813	94209939	73334	-0.008014	0.005749	2.65e-05	-1.394	0.1633	T	C
10	rs12415807	94210809	74114	0.01671	0.009501	4.176e-05	1.759	0.07855	G	A
10	rs551266	94222624	73528	0.004172	0.007008	4.82e-06	0.5953	0.5516	C	T
10	rs2275218	94225297	74152	-0.003466	0.01414	8.107e-07	-0.2452	0.8063	G	A
10	rs7091270	94237425	74082	0.01121	0.00771	2.854e-05	1.454	0.1459	G	T
10	rs7910605	94239793	74069	0.01306	0.008256	3.378e-05	1.582	0.1137	G	A
10	rs11187025	94257976	73972	-0.002287	0.006678	1.586e-06	-0.3425	0.732	T	C
10	rs7078413	94290484	73823	0.007672	0.005726	2.431e-05	1.34	0.1803	C	A
10	rs17107709	94292106	74140	-0.0133	0.01329	1.35e-05	-1	0.3171	G	T
10	rs4646955	94294291	74010	0.0007808	0.006211	2.135e-07	0.1257	0.9	G	A
10	rs1832197	94298331	73338	0.007385	0.005575	2.392e-05	1.325	0.1853	A	G
10	rs11187060	94304132	73313	0.006533	0.005762	1.754e-05	1.134	0.2569	T	C
10	rs11187061	94305409	73804	0.004176	0.006898	4.967e-06	0.6054	0.5449	T	C
10	rs1999763	94319992	74024	0.02016	0.009801	5.718e-05	2.057	0.03965	A	G
10	rs2421945	94331341	73865	0.004646	0.00567	9.089e-06	0.8194	0.4126	A	G
10	rs11187076	94336963	73752	0.005364	0.005468	1.305e-05	0.9811	0.3266	G	A
10	rs6583826	94347830	74224	-6.415e-05	0.005453	1.864e-09	-0.01176	0.9906	G	A
10	rs12256435	94353278	74199	0.0008357	0.009575	1.027e-07	0.08728	0.9304	T	G
10	rs4604791	94356912	74223	0.009447	0.01363	6.474e-06	0.6932	0.4882	T	C
10	rs4933731	94363993	74222	0.02221	0.0102	6.391e-05	2.178	0.02941	T	C
10	rs2275220	94372706	74152	-0.0008653	0.01411	5.068e-08	-0.0613	0.9511	G	A
10	rs10882091	94374377	74169	-0.00327	0.005546	4.688e-06	-0.5897	0.5554	C	T
10	rs7914814	94382950	74205	-0.002953	0.005545	3.823e-06	-0.5326	0.5943	T	C
10	rs12772554	94383858	74224	-0.003239	0.009588	1.537e-06	-0.3378	0.7355	G	T
10	rs12244924	94388107	74224	0.00943	0.01363	6.451e-06	0.692	0.489	G	T
10	rs7078243	94414263	73745	0.002814	0.005459	3.603e-06	0.5155	0.6062	A	C
10	rs2488087	94446041	73520	0.0005323	0.005471	1.288e-07	0.09731	0.9225	A	G
10	rs10786052	94446635	73481	0.0003989	0.005471	7.234e-08	0.07291	0.9419	T	C
10	rs2275729	94452430	73945	0.002804	0.008631	1.427e-06	0.3249	0.7453	G	T
10	rs10882099	94460650	74175	-0.0007818	0.005535	2.69e-07	-0.1412	0.8877	C	T
10	rs12778642	94464307	74117	-0.0004124	0.005489	7.615e-08	-0.07512	0.9401	T	G
10	rs5015480	94465559	74224	-0.001177	0.005532	6.102e-07	-0.2128	0.8315	T	C
10	rs7087591	94473629	73516	-0.001613	0.005628	1.118e-06	-0.2866	0.7744	A	G
10	rs2497313	94480391	74157	0.01357	0.009038	3.042e-05	1.502	0.1331	T	C
10	rs7923837	94481917	74224	-0.0001873	0.005602	1.506e-08	-0.03343	0.9733	A	G
10	rs2497306	94485211	74224	-0.005241	0.005448	1.247e-05	-0.9619	0.3361	C	A
10	rs947591	94495753	68479	-0.006164	0.005679	1.72e-05	-1.085	0.2777	A	C
10	rs4933236	94498436	74224	0.01111	0.005587	5.325e-05	1.988	0.0468	C	T
10	rs2488071	94499577	74224	0.006726	0.005461	2.044e-05	1.232	0.2181	A	G
10	rs11187152	94500111	73079	-0.01598	0.01043	3.209e-05	-1.531	0.1257	A	G
10	rs11187157	94502244	74224	-0.002497	0.005501	2.776e-06	-0.4539	0.6499	C	T
10	rs1539330	94502738	70440	-0.006327	0.008467	7.927e-06	-0.7472	0.4549	T	C
10	rs2488068	94506628	70690	0.0006746	0.005893	1.854e-07	0.1145	0.9089	T	C
10	rs2488066	94507612	73081	-0.001633	0.006977	7.495e-07	-0.234	0.815	A	G
10	rs11187167	94517064	74020	-0.002941	0.007402	2.133e-06	-0.3974	0.6911	T	C
10	rs2488062	94523766	74224	-0.001465	0.006402	7.053e-07	-0.2288	0.819	C	T
10	rs7091916	94525456	73685	-0.003766	0.006717	4.266e-06	-0.5607	0.575	C	T
10	rs1935492	94525506	74224	0.004194	0.005882	6.848e-06	0.7129	0.4759	A	C
10	rs10882109	94530832	73040	-0.000792	0.005506	2.833e-07	-0.1438	0.8856	A	C
10	rs11592067	94531770	70228	-0.002516	0.006045	2.467e-06	-0.4163	0.6772	T	C
10	rs2488083	94535940	74224	0.005288	0.005856	1.099e-05	0.9031	0.3665	A	G
10	rs2497338	94538960	73406	-0.005081	0.006992	7.193e-06	-0.7266	0.4675	C	T
10	rs7924271	94542446	71817	0.0005594	0.005616	1.381e-07	0.0996	0.9207	A	G
10	rs11596160	94543870	74224	0.00321	0.006032	3.816e-06	0.5322	0.5946	T	G
10	rs4128214	94548029	73978	0.003219	0.005924	3.992e-06	0.5434	0.5869	G	A
10	rs2490754	94558538	73235	-0.0002853	0.005621	3.517e-08	-0.05075	0.9595	T	C
10	rs11187182	94562677	73837	0.003351	0.006044	4.164e-06	0.5545	0.5793	G	A
10	rs2422067	94565784	73252	-0.006924	0.006898	1.375e-05	-1.004	0.3155	T	G
10	rs4933742	94571660	72076	-0.0009405	0.005543	3.994e-07	-0.1697	0.8653	T	C
10	rs4933743	94572035	71709	0.002678	0.006157	2.639e-06	0.435	0.6636	G	A
10	rs10748583	94576592	72841	0.002442	0.006105	2.197e-06	0.4001	0.6891	T	C
10	rs2497323	94587755	74153	-0.00409	0.005855	6.58e-06	-0.6985	0.4849	T	C
10	rs2497322	94591607	74114	-0.004432	0.005788	7.911e-06	-0.7657	0.4439	A	G
10	rs2490741	94594565	74224	-0.0005726	0.00609	1.191e-07	-0.09403	0.9251	G	A
10	rs2490740	94596356	74196	-0.004144	0.005851	6.761e-06	-0.7083	0.4788	T	G
10	rs2490739	94597905	74204	-0.0002129	0.00609	1.648e-08	-0.03496	0.9721	C	T
10	rs2490733	94602822	74224	-0.00401	0.00585	6.33e-06	-0.6855	0.4931	G	A
10	rs2497339	94606337	74173	-0.004201	0.005853	6.945e-06	-0.7177	0.4729	T	G
10	rs2250393	94610368	74116	-0.004049	0.005858	6.445e-06	-0.6911	0.4895	A	G
10	rs10882117	94611055	74079	0.0004953	0.006096	8.912e-08	0.08125	0.9352	C	A
10	rs7087174	94613240	74032	0.00372	0.005591	5.978e-06	0.6653	0.5059	G	T
10	rs11818622	94618241	74144	-0.006424	0.0214	1.216e-06	-0.3002	0.764	A	G
10	rs11814743	94618348	74143	-0.006435	0.0214	1.22e-06	-0.3007	0.7636	G	A
10	rs11516919	94618925	74068	0.003627	0.005553	5.758e-06	0.6531	0.5137	T	C
10	rs10748584	94619980	74089	0.0002479	0.006092	2.236e-08	0.0407	0.9675	T	C
10	rs7910006	94621540	74031	0.003711	0.005591	5.95e-06	0.6637	0.5069	A	C
10	rs10736070	94622028	74224	-0.01072	0.01669	5.556e-06	-0.6422	0.5208	G	T
10	rs10882121	94622852	74029	0.003758	0.005592	6.103e-06	0.6721	0.5015	A	G
10	rs1987017	94624759	74057	0.0004894	0.006098	8.698e-08	0.08026	0.936	G	A
10	rs10786055	94626221	74224	-0.0009555	0.01273	7.593e-08	-0.07507	0.9402	G	T
10	rs7906224	94628274	73992	0.002605	0.005612	2.912e-06	0.4642	0.6425	G	A
10	rs11815289	94633078	74148	-0.007016	0.02136	1.455e-06	-0.3285	0.7426	G	T
10	rs2422072	94634842	73943	-0.003974	0.005784	6.384e-06	-0.687	0.4921	A	G
10	rs11593751	94635070	73500	0.001116	0.01212	1.153e-07	0.09207	0.9266	T	C
10	rs11187196	94636680	74224	0.01395	0.01672	9.376e-06	0.8342	0.4042	A	G
10	rs10882123	94642494	74045	0.0005068	0.006099	9.325e-08	0.0831	0.9338	C	T
10	rs7068232	94642659	74064	0.0003055	0.006094	3.393e-08	0.05013	0.96	T	C
10	rs11814666	94647888	74155	-0.005284	0.02135	8.259e-07	-0.2475	0.8045	G	A
10	rs9633694	94648958	74041	0.0004148	0.0061	6.246e-08	0.068	0.9458	C	T
10	rs7094393	94656941	73998	0.003107	0.005563	4.216e-06	0.5585	0.5765	C	T
10	rs17377483	94660133	73923	-0.001586	0.007155	6.649e-07	-0.2217	0.8245	C	T
10	rs7915463	94660409	74013	0.00351	0.0056	5.309e-06	0.6268	0.5308	A	G
10	rs7918909	94660689	74103	0.005092	0.008585	4.749e-06	0.5932	0.553	A	G
10	rs7095772	94661093	74019	0.003359	0.005599	4.862e-06	0.5999	0.5486	G	A
10	rs7914571	94663308	74043	0.003011	0.00556	3.961e-06	0.5415	0.5881	A	G
10	rs7923502	94665431	74030	0.002791	0.00562	3.331e-06	0.4966	0.6195	A	G
10	rs2148361	94665458	74072	-0.002603	0.005818	2.702e-06	-0.4474	0.6546	G	A
10	rs10786060	94666581	74030	-0.0008609	0.006145	2.651e-07	-0.1401	0.8886	A	G
10	rs6583847	94666983	74076	0.0003423	0.006195	4.123e-08	0.05526	0.9559	G	T
10	rs11187214	94667215	74172	-0.003054	0.02127	2.78e-07	-0.1436	0.8858	A	G
10	rs2025730	94668408	74081	-0.002541	0.005817	2.575e-06	-0.4367	0.6623	G	T
10	rs17449755	94669531	74224	0.001932	0.01736	1.669e-07	0.1113	0.9114	T	G
10	rs11187215	94670849	74115	0.005167	0.008583	4.89e-06	0.602	0.5472	G	A
10	rs4933753	94673088	74027	-0.0008526	0.006144	2.601e-07	-0.1388	0.8896	C	T
10	rs10748585	94679124	74042	-0.00126	0.006143	5.685e-07	-0.2052	0.8374	C	A
10	rs9633695	94682835	74154	-0.002724	0.005814	2.959e-06	-0.4684	0.6395	G	A
10	rs7913340	94683493	74145	-0.002969	0.005738	3.612e-06	-0.5175	0.6048	T	G
10	rs7893270	94690399	74190	-0.002541	0.005814	2.574e-06	-0.437	0.6621	C	G
10	rs10748586	94692085	74190	-0.002541	0.005814	2.574e-06	-0.437	0.6621	A	G
10	rs974055	94693057	74214	-0.006065	0.02114	1.109e-06	-0.2869	0.7742	G	A
10	rs1326330	94695555	74224	0.001045	0.00619	3.841e-07	0.1689	0.8659	A	G
10	rs1326331	94695617	74224	-0.003289	0.005816	4.31e-06	-0.5656	0.5717	C	T
10	rs9645558	94696224	74108	-0.001274	0.006143	5.807e-07	-0.2074	0.8357	G	A
10	rs17378057	94703333	74146	0.004836	0.008583	4.281e-06	0.5634	0.5732	G	A
10	rs10786063	94710761	73578	-0.001584	0.006197	8.876e-07	-0.2555	0.7983	T	C
10	rs10882131	94711319	74147	0.004937	0.008581	4.466e-06	0.5754	0.565	T	C
10	rs980204	94716313	73826	-0.001849	0.005801	1.377e-06	-0.3188	0.7499	C	A
10	rs11187226	94718164	73702	0.005586	0.005728	1.29e-05	0.9752	0.3295	T	G
10	rs7075749	94718268	73911	0.001828	0.006203	1.175e-06	0.2947	0.7682	C	T
10	rs7905234	94719384	74163	0.002647	0.008945	1.181e-06	0.2959	0.7673	C	T
10	rs7069010	94721905	73832	0.002692	0.005661	3.062e-06	0.4755	0.6344	G	T
10	rs12357515	94725508	74170	0.003023	0.008949	1.539e-06	0.3378	0.7355	G	A
10	rs7477130	94729753	73790	-0.002128	0.005802	1.823e-06	-0.3668	0.7138	C	T
10	rs2031616	94736967	73805	0.003287	0.005595	4.677e-06	0.5875	0.5569	A	G
10	rs7082214	94740527	73801	0.003232	0.005595	4.522e-06	0.5777	0.5635	G	A
10	rs1326329	94744399	73789	-0.001971	0.005803	1.564e-06	-0.3397	0.7341	T	C
10	rs835247	94744904	73805	0.003155	0.005595	4.309e-06	0.5639	0.5728	G	T
10	rs860668	94750745	73796	-0.002051	0.005803	1.693e-06	-0.3534	0.7238	G	A
10	rs835238	94755208	73655	0.002977	0.005602	3.836e-06	0.5315	0.5951	C	T
10	rs2486690	94761925	73133	-0.0003583	0.005513	5.776e-08	-0.065	0.9482	G	A
10	rs1409385	94762056	73174	-0.002498	0.006023	2.351e-06	-0.4147	0.6783	A	G
10	rs1409386	94762340	73180	-0.002463	0.006023	2.285e-06	-0.4089	0.6826	A	G
10	rs7081888	94764660	74224	0.007639	0.01009	7.725e-06	0.7572	0.4489	G	T
10	rs17108042	94770488	74197	0.002626	0.009805	9.667e-07	0.2678	0.7888	C	A
10	rs11187240	94771496	74020	0.007439	0.01006	7.38e-06	0.7391	0.4599	G	A
10	rs4919044	94771895	74224	0.003144	0.009706	1.414e-06	0.324	0.746	C	T
10	rs17093824	94775587	74128	0.002865	0.01992	2.789e-07	0.1438	0.8857	G	A
10	rs12413181	94776479	74037	0.006386	0.009369	6.275e-06	0.6816	0.4955	A	G
10	rs835256	94779550	73870	-0.005323	0.008934	4.807e-06	-0.5959	0.5513	T	C
10	rs1475366	94781857	73966	-0.004776	0.009388	3.5e-06	-0.5088	0.6109	C	T
10	rs835258	94782689	74081	-0.006995	0.0245	1.101e-06	-0.2855	0.7752	G	A
10	rs835260	94783432	74121	-0.01264	0.02596	3.198e-06	-0.4869	0.6263	C	T
10	rs835262	94785223	74127	-0.01341	0.02597	3.595e-06	-0.5162	0.6057	T	G
10	rs835264	94785856	72237	0.003654	0.008313	2.676e-06	0.4396	0.6602	T	C
10	rs835265	94786259	73891	-0.005994	0.008927	6.101e-06	-0.6714	0.5019	G	A
10	rs12416051	94788835	73894	-0.005986	0.008927	6.086e-06	-0.6706	0.5025	T	C
10	rs9419763	94788965	73894	-0.005986	0.008927	6.086e-06	-0.6706	0.5025	A	G
10	rs844341	94791182	74132	-0.01183	0.02598	2.796e-06	-0.4553	0.6489	G	A
10	rs11187247	94794319	73993	-0.005226	0.009394	4.183e-06	-0.5563	0.578	T	G
10	rs835275	94796683	73922	-0.006062	0.008932	6.23e-06	-0.6786	0.4974	C	T
10	rs1750741	94804530	73951	-0.006352	0.008927	6.847e-06	-0.7115	0.4767	T	G
10	rs10748589	94805223	73731	-0.00323	0.006114	3.784e-06	-0.5282	0.5974	A	G
10	rs2486681	94805665	73959	-0.004732	0.005576	9.739e-06	-0.8487	0.3961	A	G
10	rs856534	94810665	74021	-0.005064	0.005618	1.098e-05	-0.9015	0.3673	A	G
10	rs835280	94811786	73965	-0.005977	0.008925	6.063e-06	-0.6697	0.5031	G	A
10	rs11187262	94813177	74024	-0.004874	0.005567	1.035e-05	-0.8754	0.3813	G	A
10	rs1339821	94814907	74162	-0.00511	0.005564	1.137e-05	-0.9183	0.3585	G	A
10	rs8211	94819053	74142	-0.005822	0.005615	1.45e-05	-1.037	0.2998	C	T
10	rs1538648	94820860	73394	-0.004984	0.005494	1.121e-05	-0.9072	0.3643	A	G
10	rs4581378	94830782	74139	-0.007738	0.02596	1.199e-06	-0.2981	0.7656	A	G
10	rs4411227	94831513	73692	-0.003155	0.006222	3.488e-06	-0.507	0.6122	G	C
10	rs11812460	94832128	74224	-0.002371	0.006259	1.934e-06	-0.3789	0.7048	A	G
10	rs2068888	94839642	74224	-0.006103	0.005471	1.677e-05	-1.116	0.2646	A	G
10	rs17465590	94840076	73882	-0.001075	0.007493	2.787e-07	-0.1435	0.8859	G	A
10	rs7905939	94841107	74224	0.004567	0.006989	5.754e-06	0.6535	0.5134	A	G
10	rs10786068	94842477	74224	0.01004	0.005908	3.887e-05	1.699	0.08939	C	G
10	rs6583854	94842827	74120	0.01072	0.005908	4.445e-05	1.815	0.0695	T	C
10	rs12359135	94843535	73910	0.01126	0.005461	5.754e-05	2.062	0.03918	T	C
10	rs10786069	94845546	73818	0.008734	0.005472	3.45e-05	1.596	0.1105	C	T
10	rs913422	94847115	67200	-0.004949	0.005795	1.085e-05	-0.8539	0.3931	G	A
10	rs7907528	94851933	73251	-0.006539	0.005758	1.761e-05	-1.136	0.2561	C	A
10	rs10882144	94852448	73850	-0.00188	0.00682	1.029e-06	-0.2756	0.7828	T	C
10	rs11187279	94859247	74224	0.00137	0.005561	8.182e-07	0.2464	0.8053	T	C
10	rs17108179	94866678	73948	-0.009976	0.009509	1.488e-05	-1.049	0.2941	C	A
10	rs10882146	94868454	72259	0.01031	0.006437	3.55e-05	1.602	0.1092	C	T
10	rs2182859	94868976	72361	-0.004336	0.00634	6.464e-06	-0.6839	0.494	G	T
10	rs7069114	94874767	72624	-0.008187	0.006643	2.091e-05	-1.232	0.2178	T	G
10	rs1927464	94877164	72641	-0.00955	0.006578	2.902e-05	-1.452	0.1465	A	G
10	rs12778515	94881288	73591	0.002458	0.005516	2.699e-06	0.4457	0.6558	C	T
10	rs10882148	94881612	72805	0.005183	0.005765	1.111e-05	0.8992	0.3686	A	G
10	rs4918317	94883284	73549	0.00279	0.005521	3.471e-06	0.5053	0.6134	T	G
10	rs6583859	94893473	73245	0.001089	0.007656	2.763e-07	0.1423	0.8869	G	A
10	rs7081913	94899090	72586	0.001767	0.00554	1.402e-06	0.319	0.7497	A	G
10	rs4918430	94899803	73825	-0.01408	0.008391	3.816e-05	-1.678	0.09326	T	C
10	rs4918433	94900653	71451	0.00162	0.005559	1.189e-06	0.2914	0.7707	C	T
10	rs7900846	94901328	72496	-0.0045	0.005973	7.832e-06	-0.7535	0.4512	T	C
10	rs7915548	94901352	73090	0.002713	0.006603	2.31e-06	0.4109	0.6811	G	A
10	rs932848	94903293	73886	-0.02637	0.01088	7.95e-05	-2.424	0.01537	T	C
10	rs978604	94903727	72640	0.003094	0.006435	3.183e-06	0.4809	0.6306	G	A
10	rs11596645	94906803	73721	-0.005032	0.0108	2.942e-06	-0.4657	0.6414	G	T
10	rs17382342	94908144	72728	0.007411	0.005646	2.369e-05	1.313	0.1893	C	A
10	rs1927473	94912188	73056	-0.02272	0.00732	0.0001319	-3.104	0.001908	A	G
10	rs10786074	94920094	72819	-0.0135	0.005497	8.281e-05	-2.456	0.01406	G	T
10	rs11187300	94920291	74128	0.01352	0.008342	3.542e-05	1.62	0.1052	C	T
10	rs4918664	94921065	74224	0.01431	0.008305	3.998e-05	1.723	0.08494	G	A
10	rs7085051	94925825	72909	-0.01047	0.005618	4.763e-05	-1.864	0.06239	C	T
10	rs6583867	94938228	72924	0.007776	0.00558	2.663e-05	1.393	0.1635	T	C
10	rs7919934	94946123	73240	0.007726	0.005545	2.651e-05	1.393	0.1635	C	T
10	rs4144915	94948753	74097	0.002782	0.005464	3.5e-06	0.5093	0.6106	T	C
10	rs12778014	94950273	73402	-0.006592	0.00578	1.772e-05	-1.141	0.2541	A	G
10	rs12783719	94950785	72829	-0.00471	0.00636	7.529e-06	-0.7405	0.459	A	C
10	rs12254292	94953876	74195	-0.03102	0.01571	5.255e-05	-1.975	0.04832	T	C
10	rs913419	94958183	74215	-0.03117	0.01559	5.382e-05	-1.999	0.04565	G	A
10	rs17468034	94965772	71598	0.00578	0.005522	1.53e-05	1.047	0.2952	G	A
10	rs7070947	94967076	70939	-0.002293	0.005642	2.329e-06	-0.4065	0.6844	A	G
10	rs11596790	94968665	71535	0.000713	0.005795	2.117e-07	0.1231	0.9021	A	G
10	rs1927463	94973750	71489	-0.01176	0.005538	6.307e-05	-2.123	0.03372	G	T
10	rs10882183	94974083	73051	0.000328	0.007198	2.842e-08	0.04557	0.9637	G	A
10	rs6583871	94974129	72312	-0.008709	0.006268	2.67e-05	-1.39	0.1647	G	T
10	rs7083492	94974675	73411	-0.01358	0.007572	4.384e-05	-1.794	0.07281	C	T
10	rs12220128	94975011	73430	0.008771	0.007765	1.738e-05	1.13	0.2586	C	A
10	rs4918924	94976956	73526	0.00881	0.007749	1.758e-05	1.137	0.2556	G	T
10	rs10882185	94977719	73717	-0.02133	0.008274	9.015e-05	-2.578	0.009941	A	G
10	rs12355604	94987241	73625	-0.01117	0.007399	3.097e-05	-1.51	0.131	G	A
10	rs1927465	94996522	73911	-0.0123	0.007809	3.356e-05	-1.575	0.1153	T	C
10	rs7079434	95004422	74088	-0.00397	0.005653	6.656e-06	-0.7022	0.4825	G	A
10	rs11187345	95006977	74187	-0.01898	0.01001	4.842e-05	-1.895	0.05805	A	G
10	rs11596635	95010777	74032	0.01014	0.005458	4.667e-05	1.859	0.06307	A	G
10	rs11187348	95016235	74011	0.005963	0.006546	1.121e-05	0.911	0.3623	A	G
10	rs10882201	95018018	73955	0.004853	0.006562	7.396e-06	0.7396	0.4596	G	A
10	rs7091054	95018444	73827	0.01114	0.007839	2.734e-05	1.421	0.1554	A	G
10	rs12767937	95018932	73197	0.01089	0.005489	5.378e-05	1.984	0.04724	C	A
10	rs12359829	95019584	72761	-0.01319	0.006347	5.938e-05	-2.079	0.03766	T	C
10	rs11818234	95023926	73905	-0.004913	0.01136	2.529e-06	-0.4323	0.6655	T	C
10	rs10882204	95032483	74039	0.00432	0.007101	4.998e-06	0.6083	0.543	G	T
10	rs10882205	95032661	73803	9.876e-05	0.006078	3.577e-09	0.01625	0.987	C	T
10	rs7911844	95035522	73964	0.001302	0.006382	5.629e-07	0.204	0.8383	A	G
10	rs787652	95036575	74115	-0.003432	0.005468	5.317e-06	-0.6278	0.5302	G	A
10	rs12772206	95037095	74214	-0.0006096	0.008721	6.584e-08	-0.0699	0.9443	G	T
10	rs10786086	95038188	74033	0.000971	0.005737	3.87e-07	0.1693	0.8656	G	T
10	rs12767318	95039993	74154	0.003099	0.009912	1.318e-06	0.3126	0.7546	A	G
10	rs1323689	95040769	74085	0.000839	0.00665	2.148e-07	0.1262	0.8996	A	G
10	rs2761304	95046048	74110	-0.003164	0.005611	4.292e-06	-0.564	0.5728	C	T
10	rs2797571	95046375	74040	-0.003051	0.005614	3.989e-06	-0.5434	0.5868	A	G
10	rs1776069	95048686	74213	-0.003198	0.005607	4.385e-06	-0.5704	0.5684	T	C
10	rs2797573	95050550	73949	0.005093	0.005476	1.17e-05	0.9301	0.3523	A	G
10	rs2761308	95050819	73945	-0.00208	0.005496	1.937e-06	-0.3784	0.7051	A	G
10	rs12767227	95051926	74113	-0.008417	0.007926	1.522e-05	-1.062	0.2883	A	G
10	rs10882212	95053571	73970	-0.004505	0.005716	8.399e-06	-0.7882	0.4306	C	T
10	rs12777191	95062333	74033	-0.007512	0.007952	1.205e-05	-0.9446	0.3448	C	T
10	rs7084389	95063196	74180	0.03162	0.02122	2.994e-05	1.49	0.1362	T	C
10	rs10882215	95064137	73285	-0.003833	0.00717	3.901e-06	-0.5347	0.5929	T	G
10	rs2797577	95064403	73580	0.005152	0.005506	1.19e-05	0.9357	0.3494	T	C
10	rs787667	95073046	72159	0.004134	0.005515	7.786e-06	0.7496	0.4535	G	A
10	rs11596560	95074412	73765	0.001123	0.01129	1.34e-07	0.09942	0.9208	G	A
10	rs11187382	95077553	72608	0.005594	0.00581	1.277e-05	0.9628	0.3356	C	T
10	rs787679	95080747	72742	-0.01153	0.006846	3.902e-05	-1.685	0.09206	G	A
10	rs11594445	95083039	74224	-0.006068	0.01096	4.126e-06	-0.5534	0.58	T	C
10	rs2259185	95083725	73260	-0.01681	0.007869	6.226e-05	-2.136	0.0327	T	C
10	rs2761291	95088180	72431	-0.001257	0.006738	4.803e-07	-0.1865	0.852	C	A
10	rs1609572	95089013	74101	0.00174	0.005466	1.368e-06	0.3184	0.7502	G	A
10	rs17477816	95089762	72709	0.006387	0.005805	1.665e-05	1.1	0.2712	C	T
10	rs10509650	95091023	69750	0.00649	0.005722	1.844e-05	1.134	0.2567	G	A
10	rs1614065	95097537	72140	0.001408	0.006283	6.959e-07	0.2241	0.8227	T	C
10	rs10786089	95098144	73610	-0.00163	0.005938	1.023e-06	-0.2744	0.7837	C	T
10	rs1408031	95101480	73725	0.00219	0.006419	1.58e-06	0.3413	0.7329	T	C
10	rs787695	95102221	72384	0.001238	0.006216	5.48e-07	0.1992	0.8421	A	G
10	rs812012	95102371	72223	-0.0005069	0.00555	1.155e-07	-0.09134	0.9272	A	G
10	rs787697	95104884	72228	0.003939	0.005512	7.071e-06	0.7146	0.4748	C	T
10	rs11187393	95107428	74224	0.01562	0.01175	2.38e-05	1.329	0.1838	A	G
10	rs878267	95110026	72877	0.006402	0.006425	1.362e-05	0.9964	0.319	C	T
10	rs787630	95117549	72626	-0.001354	0.005576	8.118e-07	-0.2428	0.8082	A	G
10	rs10882220	95120792	72729	0.00241	0.005968	2.242e-06	0.4038	0.6864	G	A
10	rs4919057	95122562	74224	0.007254	0.008194	1.056e-05	0.8852	0.376	G	T
10	rs787639	95124531	72646	-0.0008398	0.00557	3.13e-07	-0.1508	0.8801	G	A
10	rs787640	95124673	74154	-0.002237	0.006097	1.816e-06	-0.367	0.7136	G	A
10	rs11187400	95129921	74101	0.009372	0.007013	2.41e-05	1.336	0.1814	T	C
10	rs787647	95132905	72729	-0.006863	0.006652	1.464e-05	-1.032	0.3022	C	T
10	rs2298156	95134850	74212	0.01248	0.006411	5.108e-05	1.947	0.05153	A	C
10	rs2298155	95134959	74110	0.01011	0.006989	2.822e-05	1.446	0.1481	T	C
10	rs787650	95136032	71931	0.002923	0.005534	3.879e-06	0.5282	0.5974	T	C
10	rs10882226	95136246	72954	0.007694	0.006624	1.85e-05	1.162	0.2454	T	C
10	rs10882229	95139526	74163	-0.001538	0.005637	1.004e-06	-0.2729	0.785	G	A
10	rs17108594	95148835	74224	0.004826	0.01233	2.065e-06	0.3915	0.6954	C	T
10	rs696179	95150259	72562	0.002623	0.006863	2.014e-06	0.3823	0.7023	A	G
10	rs11187408	95150827	70516	-0.002149	0.005799	1.947e-06	-0.3706	0.711	G	A
10	rs720183	95151622	73327	-0.006466	0.007456	1.026e-05	-0.8673	0.3858	T	C
10	rs788357	95158302	74130	-0.0125	0.01117	1.691e-05	-1.12	0.2628	G	A
10	rs701862	95159025	74224	-0.002489	0.005536	2.723e-06	-0.4495	0.653	T	G
10	rs12260518	95162777	74196	0.00632	0.01281	3.28e-06	0.4933	0.6218	T	C
10	rs12262721	95163809	74224	0.005394	0.01277	2.404e-06	0.4224	0.6727	T	G
10	rs701864	95164206	73959	-0.003878	0.005965	5.714e-06	-0.6501	0.5157	T	C
10	rs10509651	95164470	74224	-0.01233	0.01123	1.624e-05	-1.098	0.2723	A	G
10	rs3850695	95164833	73998	0.004575	0.01007	2.792e-06	0.4545	0.6495	T	C
10	rs1746489	95166455	73981	-0.002634	0.007572	1.635e-06	-0.3478	0.728	A	G
10	rs1617402	95167741	73959	-0.00295	0.006735	2.593e-06	-0.4379	0.6614	A	G
10	rs17108635	95170675	74010	-0.003104	0.01128	1.024e-06	-0.2753	0.7831	T	C
10	rs701878	95172888	74141	-0.0005039	0.0138	1.799e-08	-0.03652	0.9709	G	A
10	rs10509657	95176933	73823	-0.00335	0.00859	2.061e-06	-0.39	0.6965	C	T
10	rs3740374	95185696	74016	0.03483	0.02408	2.826e-05	1.446	0.1481	G	T
10	rs10882232	95189263	72834	0.0047	0.005619	9.606e-06	0.8364	0.4029	C	T
10	rs701873	95190568	72606	-9.327e-05	0.005509	3.948e-09	-0.01693	0.9865	C	T
10	rs7091625	95194711	73627	0.004279	0.007261	4.715e-06	0.5892	0.5557	T	C
10	rs7075356	95203670	73566	0.001184	0.006079	5.154e-07	0.1947	0.8456	T	C
10	rs17481576	95204580	73963	-0.01648	0.01057	3.286e-05	-1.559	0.119	G	A
10	rs17481680	95209340	73979	-0.01278	0.01058	1.973e-05	-1.208	0.227	A	G
10	rs2985079	95212070	73659	0.008337	0.006532	2.212e-05	1.276	0.2018	A	G
10	rs701882	95216623	73435	0.001257	0.005896	6.192e-07	0.2132	0.8311	A	G
10	rs701881	95217064	73702	0.003926	0.00644	5.042e-06	0.6096	0.5421	G	A
10	rs10882240	95228717	73943	0.009068	0.007352	2.057e-05	1.233	0.2174	G	A
10	rs871427	95233393	74099	0.006345	0.00749	9.684e-06	0.8471	0.3969	G	T
10	rs1105340	95233856	74099	0.006606	0.00748	1.052e-05	0.8831	0.3772	C	T
10	rs7922093	95235408	74103	0.006189	0.007484	9.228e-06	0.8269	0.4083	G	T
10	rs947603	95249605	74224	0.002196	0.006419	1.576e-06	0.3421	0.7323	G	A
10	rs7917033	95250157	72014	-0.01256	0.01067	1.924e-05	-1.177	0.2392	C	T
10	rs954862	95252787	73121	-0.002953	0.005533	3.896e-06	-0.5337	0.5935	G	A
10	rs1880264	95256144	74224	0.005781	0.006677	1.01e-05	0.8658	0.3866	A	C
10	rs11187476	95260965	74187	0.005965	0.006592	1.104e-05	0.905	0.3655	G	A
10	rs11187482	95264375	73944	-0.0237	0.01249	4.872e-05	-1.898	0.0577	T	C
10	rs947599	95266683	74224	-0.0009213	0.005495	3.787e-07	-0.1677	0.8668	A	G
10	rs10882254	95270665	73990	-0.003594	0.008177	2.611e-06	-0.4395	0.6603	A	G
10	rs10882256	95272834	73896	-0.01664	0.009825	3.882e-05	-1.694	0.09031	T	C
10	rs7072484	95276718	74224	0.002932	0.02555	1.775e-07	0.1148	0.9086	C	T
10	rs2280605	95278829	71572	-0.002401	0.006384	1.976e-06	-0.3761	0.7068	A	G
10	rs7085858	95294094	73889	-0.001294	0.006445	5.458e-07	-0.2008	0.8408	C	T
10	rs17483894	95303332	74086	-0.008284	0.007984	1.453e-05	-1.038	0.2995	G	A
10	rs7893412	95305939	74179	0.01351	0.01057	2.201e-05	1.278	0.2013	T	C
10	rs4317909	95306975	74110	0.01054	0.009155	1.789e-05	1.151	0.2496	A	G
10	rs7893971	95309488	74169	0.01417	0.0106	2.406e-05	1.336	0.1816	T	C
10	rs7091291	95310539	73821	-0.007185	0.007429	1.267e-05	-0.9672	0.3335	C	T
10	rs4611144	95310712	73649	-0.002459	0.006594	1.888e-06	-0.3729	0.7092	T	C
10	rs7068036	95315193	74224	-0.005809	0.01229	3.008e-06	-0.4725	0.6366	T	C
10	rs1889931	95320440	73291	-0.003723	0.006734	4.17e-06	-0.5528	0.5804	C	T
10	rs940390	95322044	73636	-0.00271	0.007797	1.641e-06	-0.3476	0.7282	G	A
10	rs10882267	95324503	74224	-0.002048	0.006819	1.216e-06	-0.3004	0.7639	A	C
10	rs11187515	95327429	74224	-0.001978	0.008492	7.31e-07	-0.2329	0.8158	T	C
10	rs12219199	95332517	74058	0.0009381	0.01287	7.171e-08	0.07287	0.9419	T	C
10	rs12220062	95336139	74202	0.01367	0.01816	7.629e-06	0.7524	0.4518	A	G
10	rs8181419	95340811	72507	-0.01103	0.007654	2.865e-05	-1.441	0.1495	G	T
10	rs11187529	95343779	73780	-0.01765	0.01404	2.141e-05	-1.257	0.2088	T	C
10	rs11187533	95346340	74100	0.001524	0.006181	8.204e-07	0.2466	0.8053	T	C
10	rs11187534	95346386	73948	0.002979	0.008596	1.624e-06	0.3466	0.7289	A	G
10	rs17108968	95346555	74095	-0.008849	0.009313	1.218e-05	-0.9501	0.3421	A	G
10	rs11187536	95346761	74042	0.001562	0.006184	8.623e-07	0.2527	0.8005	T	G
10	rs10882273	95348905	73999	0.002322	0.005617	2.309e-06	0.4133	0.6794	C	T
10	rs17108991	95352983	73986	0.007841	0.007344	1.541e-05	1.068	0.2857	C	A
10	rs7094671	95355617	74070	0.01106	0.006381	4.053e-05	1.733	0.08317	A	G
10	rs11187545	95357105	74115	0.01244	0.01027	1.981e-05	1.212	0.2257	G	A
10	rs1108197	95367001	74224	-0.01108	0.005546	5.375e-05	-1.997	0.04579	A	G
10	rs12573026	95368516	74224	0.007141	0.00761	1.186e-05	0.9384	0.348	C	T
10	rs12252137	95372209	70936	0.0003191	0.008636	1.924e-08	0.03695	0.9705	A	G
10	rs6583900	95376046	73277	0.001872	0.01457	2.253e-07	0.1285	0.8978	A	G
10	rs650058	95378547	74224	-0.001936	0.005888	1.456e-06	-0.3288	0.7423	G	A
10	rs564626	95379543	74224	0.000507	0.005468	1.158e-07	0.09272	0.9261	C	A
10	rs2077733	95381368	70029	0.002604	0.01368	5.169e-07	0.1903	0.8491	A	G
10	rs701865	95381773	74224	-0.004873	0.005687	9.893e-06	-0.8569	0.3915	A	T
10	rs714550	95389041	74051	-0.009557	0.005791	3.678e-05	-1.65	0.09886	A	G
10	rs4917871	95389728	74086	-0.009395	0.005788	3.556e-05	-1.623	0.1046	G	A
10	rs12217346	95392149	74154	0.01171	0.01434	8.988e-06	0.8164	0.4143	T	G
10	rs547759	95393621	73563	-0.005256	0.005632	1.184e-05	-0.9332	0.3507	A	G
10	rs616522	95395247	68851	-0.005556	0.00667	1.008e-05	-0.833	0.4049	A	G
10	rs1018634	95401292	69862	-0.003762	0.006014	5.603e-06	-0.6257	0.5315	A	G
10	rs3781273	95402973	70043	-0.0007327	0.005609	2.437e-07	-0.1306	0.8961	G	A
10	rs11187569	95406729	72017	0.003183	0.007064	2.819e-06	0.4506	0.6523	A	G
10	rs503758	95406935	72387	-0.001368	0.006208	6.711e-07	-0.2204	0.8256	A	C
10	rs11187575	95414150	71797	0.00365	0.007087	3.695e-06	0.5151	0.6065	T	C
10	rs10748607	95421249	72336	0.006214	0.006628	1.215e-05	0.9375	0.3485	A	G
10	rs11187579	95426888	73785	0.01084	0.009466	1.777e-05	1.145	0.2522	A	C
10	rs1547173	95427281	74046	-0.0003161	0.005436	4.565e-08	-0.05814	0.9536	A	G
10	rs11187580	95429007	74154	-0.001723	0.008688	5.306e-07	-0.1984	0.8428	C	T
10	rs913045	95431535	74191	-0.004535	0.006176	7.269e-06	-0.7343	0.4627	C	T
10	rs10509663	95440286	74034	0.02338	0.01211	5.035e-05	1.931	0.05353	G	A
10	rs9325465	95440889	74224	0.01206	0.009623	2.116e-05	1.253	0.2102	A	G
10	rs11187583	95441272	74224	-0.00203	0.00867	7.389e-07	-0.2342	0.8148	A	G
10	rs10748608	95449292	74174	0.005678	0.006576	1.005e-05	0.8635	0.3879	C	A
10	rs10882306	95456171	74088	-8.761e-05	0.005437	3.505e-09	-0.01611	0.9871	T	C
10	rs11187596	95457992	74224	-0.002246	0.008772	8.836e-07	-0.2561	0.7979	G	A
10	rs10882309	95458872	74195	0.01178	0.009625	2.018e-05	1.224	0.2211	C	T
10	rs10882310	95458897	74195	7.583e-05	0.005434	2.625e-09	0.01396	0.9889	G	A
10	rs726817	95459817	74224	-0.004132	0.006176	6.032e-06	-0.6691	0.5034	C	T
10	rs11187609	95467031	73648	-0.01001	0.006534	3.189e-05	-1.533	0.1254	A	C
10	rs7902822	95470199	73314	-0.003004	0.005504	4.063e-06	-0.5458	0.5852	G	A
10	rs12218711	95472007	73327	-0.005012	0.005558	1.109e-05	-0.9018	0.3671	C	T
10	rs2901694	95472127	73327	0.0006067	0.005464	1.682e-07	0.111	0.9116	G	A
10	rs979117	95475336	73452	-0.004624	0.005879	8.423e-06	-0.7865	0.4316	T	C
10	rs7098209	95475470	73819	0.01111	0.006946	3.468e-05	1.6	0.1096	C	T
10	rs7099226	95476226	73448	-0.004725	0.005879	8.795e-06	-0.8037	0.4216	T	C
10	rs863800	95480267	73125	-0.002903	0.005462	3.864e-06	-0.5316	0.595	T	G
10	rs7093903	95484010	73632	-0.0118	0.00681	4.076e-05	-1.732	0.08322	A	G
10	rs6583904	95488351	73799	0.008688	0.008667	1.362e-05	1.002	0.3162	A	G
10	rs7088661	95489806	73861	0.004193	0.007948	3.769e-06	0.5276	0.5978	A	C
10	rs10786134	95500156	73052	-0.003411	0.005461	5.341e-06	-0.6246	0.5322	C	A
10	rs946553	95512810	74224	-0.002194	0.005653	2.03e-06	-0.3882	0.6979	C	T
10	rs7913442	95513408	74120	0.007674	0.007283	1.498e-05	1.054	0.292	T	C
10	rs10509664	95514432	74224	0.01182	0.008464	2.628e-05	1.397	0.1625	T	C
10	rs4919491	95515515	73942	-0.001044	0.005588	4.718e-07	-0.1868	0.8518	G	A
10	rs1555870	95519577	73793	-0.007226	0.006025	1.949e-05	-1.199	0.2304	C	A
10	rs12769713	95521230	73166	-0.001995	0.006106	1.459e-06	-0.3267	0.7439	T	C
10	rs7897180	95521457	74141	-0.00644	0.006012	1.548e-05	-1.071	0.284	G	A
10	rs17109372	95525331	74224	-0.01274	0.006898	4.594e-05	-1.847	0.06481	A	C
10	rs11187648	95526044	72217	-0.009923	0.006972	2.805e-05	-1.423	0.1547	C	A
10	rs7915994	95526168	69012	0.005163	0.005794	1.151e-05	0.8912	0.3728	T	C
10	rs10509665	95528442	73453	0.001941	0.005605	1.633e-06	0.3464	0.7291	G	A
10	rs11187653	95530204	74026	0.0008787	0.01794	3.242e-08	0.04898	0.9609	G	A
10	rs10882331	95531345	74012	0.009327	0.006789	2.55e-05	1.374	0.1695	C	T
10	rs3781267	95534265	74224	-0.002259	0.005504	2.269e-06	-0.4104	0.6815	G	T
10	rs11187664	95538467	73533	-0.00689	0.009763	6.773e-06	-0.7057	0.4804	T	C
10	rs4531389	95541735	72826	-0.001622	0.005504	1.192e-06	-0.2946	0.7683	T	C
10	rs11187665	95542677	73003	0.000698	0.005523	2.187e-07	0.1264	0.8994	T	C
10	rs17109405	95543430	73795	-0.02544	0.01377	4.623e-05	-1.847	0.06475	T	G
10	rs7099034	95545378	73505	-0.0258	0.01312	5.262e-05	-1.967	0.04921	C	T
10	rs10882336	95548443	73500	-0.007943	0.01661	3.112e-06	-0.4783	0.6325	A	G
10	rs1108877	95552925	73205	-0.01896	0.01253	3.128e-05	-1.513	0.1302	C	T
10	rs12266513	95554732	74165	-0.0374	0.01691	6.6e-05	-2.212	0.02694	A	G
10	rs1416757	95561397	71682	0.01332	0.006844	5.28e-05	1.946	0.05171	A	G
10	rs7097242	95563444	71886	0.009793	0.006714	2.959e-05	1.459	0.1447	G	T
10	rs4919543	95579110	74224	-0.006082	0.007359	9.203e-06	-0.8265	0.4085	G	A
10	rs919003	95602229	74189	-0.002561	0.005489	2.934e-06	-0.4665	0.6408	C	T
10	rs10786144	95606207	73725	0.004345	0.005528	8.38e-06	0.786	0.4319	T	C
10	rs4917956	95620060	73268	-0.002458	0.005524	2.703e-06	-0.445	0.6563	G	A
10	rs10786147	95640551	73261	-0.002348	0.005526	2.465e-06	-0.4249	0.6709	C	T
10	rs1477536	95641536	73828	0.00194	0.008293	7.415e-07	0.234	0.815	A	C
10	rs11187723	95653401	73248	0.001457	0.005549	9.414e-07	0.2626	0.7929	T	G
10	rs3088126	95663285	73496	-0.003196	0.005491	4.609e-06	-0.582	0.5606	A	G
10	rs11187729	95667270	73527	-0.003569	0.005491	5.744e-06	-0.6499	0.5158	A	G
10	rs1046414	95669415	74166	0.001088	0.008257	2.34e-07	0.1317	0.8952	C	T
10	rs12359848	95680019	73548	0.003722	0.005639	5.923e-06	0.66	0.5093	T	C
10	rs1223471	95683452	74224	-0.002082	0.00548	1.944e-06	-0.3798	0.7041	G	A
10	rs12768993	95718037	74224	-0.009203	0.006321	2.856e-05	-1.456	0.1454	A	G
10	rs12573786	95729204	73404	-0.01693	0.006707	8.685e-05	-2.525	0.01157	G	A
10	rs11187749	95737055	71515	-0.00794	0.005555	2.857e-05	-1.429	0.1529	T	G
10	rs7085672	95737763	71573	0.00383	0.006293	5.175e-06	0.6086	0.5428	A	G
10	rs9888014	95743637	72722	0.0051	0.006745	7.86e-06	0.756	0.4496	C	A
10	rs11187757	95747476	73717	-0.01737	0.006088	0.0001104	-2.853	0.00433	G	A
10	rs829232	95750827	74224	-0.01202	0.005481	6.477e-05	-2.193	0.02834	G	A
10	rs1223585	95764616	73785	-0.01422	0.005503	9.046e-05	-2.584	0.009778	G	A
10	rs829228	95769344	73360	-0.01587	0.00551	0.0001131	-2.88	0.003972	T	C
10	rs1223613	95774582	73210	-0.01591	0.005516	0.0001136	-2.884	0.003925	G	T
10	rs1223618	95777231	73104	-0.01603	0.005522	0.0001153	-2.903	0.003691	C	T
10	rs10882381	95777488	73209	0.001493	0.007174	5.919e-07	0.2082	0.8351	A	G
10	rs1935960	95782925	74224	-0.006926	0.007508	1.147e-05	-0.9226	0.3562	C	T
10	rs1935961	95783242	74224	0.0149	0.005443	0.000101	2.738	0.006179	G	A
10	rs7921117	95786024	74199	0.0157	0.01139	2.564e-05	1.379	0.1678	G	T
10	rs2182093	95787977	73948	-0.01983	0.006385	0.0001304	-3.105	0.001901	A	G
10	rs7082530	95789647	74211	-0.001371	0.006201	6.59e-07	-0.2211	0.825	G	A
10	rs12254065	95790063	74200	-0.001794	0.006199	1.129e-06	-0.2894	0.7723	C	T
10	rs10882386	95790669	74212	-0.002512	0.006267	2.165e-06	-0.4009	0.6885	A	G
10	rs11187777	95805955	74027	-0.002865	0.006279	2.813e-06	-0.4563	0.6482	C	A
10	rs3945750	95826895	73942	-0.003031	0.006387	3.047e-06	-0.4746	0.6351	A	C
10	rs7088723	95838570	73904	-0.003409	0.006405	3.834e-06	-0.5323	0.5945	G	A
10	rs17109746	95852129	73303	-0.002328	0.006441	1.783e-06	-0.3615	0.7177	T	C
10	rs4918082	95859929	74224	0.01192	0.006064	5.204e-05	1.965	0.04937	G	A
10	rs11187789	95871655	68694	-0.002965	0.005909	3.666e-06	-0.5018	0.6158	A	G
10	rs4917410	95872540	74027	-0.009296	0.01715	3.968e-06	-0.542	0.5878	T	G
10	rs17416616	95874185	69840	-0.005451	0.005737	1.293e-05	-0.9503	0.342	C	T
10	rs10882396	95885950	71207	-0.00389	0.00572	6.495e-06	-0.6801	0.4965	T	C
10	rs10786152	95893514	73823	0.004249	0.005482	8.138e-06	0.7751	0.4383	G	A
10	rs1223629	95906315	74012	-0.003558	0.01656	6.236e-07	-0.2148	0.8299	A	G
10	rs17109809	95911153	73995	-0.002447	0.01617	3.095e-07	-0.1513	0.8797	A	G
10	rs932762	95928274	74072	-0.001467	0.01607	1.125e-07	-0.09129	0.9273	G	A
10	rs1776946	95933801	74096	0.001853	0.006747	1.018e-06	0.2747	0.7836	C	T
10	rs2689694	95937944	74093	-0.005436	0.005575	1.283e-05	-0.975	0.3296	A	G
10	rs2689700	95946520	74074	0.001116	0.007295	3.159e-07	0.153	0.8784	A	G
10	rs17093867	95952934	74165	-0.006849	0.006926	1.319e-05	-0.9889	0.3227	A	G
10	rs2797992	95959384	71834	0.002828	0.005702	3.425e-06	0.496	0.6199	G	A
10	rs2797994	95959520	74120	0.008473	0.01968	2.502e-06	0.4306	0.6668	G	T
10	rs2689707	95959620	71837	0.0005524	0.005656	1.328e-07	0.09767	0.9222	T	C
10	rs7908334	95966358	74101	-0.008697	0.006761	2.233e-05	-1.286	0.1983	T	C
10	rs2798002	95968214	74030	0.006768	0.02002	1.544e-06	0.3381	0.7353	A	G
10	rs1858608	95970288	74224	0.003878	0.005769	6.088e-06	0.6722	0.5015	T	C
10	rs11187815	95971321	69890	-0.0047	0.005666	9.846e-06	-0.8295	0.4068	G	A
10	rs12769135	95971466	71633	-0.001271	0.006311	5.659e-07	-0.2013	0.8404	G	T
10	rs2860750	95973747	73335	-0.004354	0.0056	8.242e-06	-0.7775	0.4369	C	T
10	rs10882406	95976932	73595	0.004877	0.005769	9.714e-06	0.8455	0.3978	T	C
10	rs11187820	95983053	74095	0.004084	0.005736	6.843e-06	0.712	0.4764	A	C
10	rs11187825	95987313	73565	-0.004179	0.005605	7.554e-06	-0.7455	0.456	C	T
10	rs11187828	95995579	73561	-0.008641	0.01012	9.91e-06	-0.8538	0.3932	C	A
10	rs12248509	95997190	73870	-0.01795	0.01218	2.939e-05	-1.473	0.1407	T	C
10	rs17109869	96000162	73390	-0.002097	0.005881	1.733e-06	-0.3566	0.7214	A	G
10	rs7069316	96000282	73464	-0.006909	0.005575	2.091e-05	-1.239	0.2152	G	A
10	rs17109872	96001888	73494	0.009985	0.006178	3.554e-05	1.616	0.106	G	A
10	rs4917450	96009579	73408	-0.001225	0.006021	5.639e-07	-0.2034	0.8388	C	T
10	rs1547643	96011865	73570	-0.006733	0.005569	1.987e-05	-1.209	0.2267	T	G
10	rs1408820	96013824	74094	0.0002227	0.00599	1.865e-08	0.03717	0.9703	T	C
10	rs4918188	96033766	74042	-0.0009113	0.005852	3.276e-07	-0.1557	0.8762	C	A
10	rs3736901	96044734	73526	-0.007743	0.005648	2.556e-05	-1.371	0.1704	A	C
10	rs10882416	96045054	73951	0.01079	0.006133	4.183e-05	1.759	0.0786	T	C
10	rs11187842	96052511	74224	0.008389	0.009475	1.056e-05	0.8854	0.3759	T	C
10	rs17516758	96058433	74204	0.01237	0.007502	3.665e-05	1.649	0.09911	A	G
10	rs12766693	96058730	74186	0.009567	0.007112	2.439e-05	1.345	0.1785	T	C
10	rs4394764	96061793	74129	0.01055	0.006943	3.116e-05	1.52	0.1286	A	G
10	rs2274223	96066341	74224	0.01219	0.00593	5.692e-05	2.055	0.03984	G	A
10	rs10509670	96067947	74164	0.01196	0.005934	5.479e-05	2.016	0.04382	G	A
10	rs2077218	96071561	73478	-0.01171	0.006446	4.49e-05	-1.816	0.06931	G	A
10	rs12781451	96083920	74183	0.01306	0.006392	5.623e-05	2.042	0.04111	A	G
10	rs10882424	96086078	74207	0.01218	0.006194	5.21e-05	1.966	0.04926	G	T
10	rs17109928	96098093	73998	0.02035	0.008331	8.059e-05	2.442	0.0146	G	T
10	rs17517578	96098373	74224	0.01211	0.007451	3.561e-05	1.626	0.104	T	C
10	rs12572897	96114835	74224	0.02213	0.008241	9.719e-05	2.686	0.007235	A	G
10	rs12780491	96121022	74197	0.01262	0.006452	5.159e-05	1.956	0.05041	G	A
10	rs10882437	96121830	74196	0.01157	0.006244	4.631e-05	1.854	0.06379	C	T
10	rs2764378	96132106	72337	-0.007	0.005729	2.064e-05	-1.222	0.2218	T	C
10	rs9420636	96132617	72807	-0.01648	0.00727	7.058e-05	-2.267	0.02339	G	A
10	rs11598738	96140822	73595	0.01641	0.006744	8.048e-05	2.434	0.01495	A	G
10	rs1334596	96173304	73961	0.005008	0.007647	5.798e-06	0.6548	0.5126	T	C
10	rs11187933	96176376	73822	-0.003068	0.006917	2.666e-06	-0.4436	0.6573	G	T
10	rs11187939	96185590	73834	0.00544	0.005504	1.323e-05	0.9883	0.323	G	A
10	rs17518932	96204219	74224	-0.0006076	0.009288	5.765e-08	-0.06542	0.9478	T	C
10	rs17110031	96206045	74224	-0.02349	0.01412	3.729e-05	-1.664	0.09616	C	T
10	rs1931757	96229166	73925	-0.009237	0.005654	3.61e-05	-1.634	0.1023	C	T
10	rs11187969	96231169	73784	-0.01029	0.008119	2.175e-05	-1.267	0.2052	A	G
10	rs4351744	96247837	74125	0.005506	0.005491	1.356e-05	1.003	0.316	G	T
10	rs12573638	96275945	74117	0.009531	0.005561	3.962e-05	1.714	0.08659	A	C
10	rs10882470	96283928	74101	0.009267	0.005553	3.758e-05	1.669	0.09515	A	G
10	rs10786168	96305329	73956	0.005705	0.005499	1.455e-05	1.037	0.2995	C	T
10	rs10882474	96305729	73983	0.005741	0.005498	1.474e-05	1.044	0.2964	C	T
10	rs1977288	96307738	73902	-0.008712	0.005661	3.205e-05	-1.539	0.1238	C	T
10	rs11188019	96313960	74202	0.004707	0.005491	9.901e-06	0.8571	0.3914	C	A
10	rs10882476	96318795	74021	-0.004555	0.006887	5.91e-06	-0.6614	0.5083	G	T
10	rs7093613	96322189	74025	-0.004537	0.006887	5.862e-06	-0.6587	0.5101	G	A
10	rs1969815	96324151	74068	0.008346	0.005555	3.047e-05	1.502	0.133	G	A
10	rs17519764	96346949	70567	-0.01172	0.007696	3.289e-05	-1.523	0.1276	T	C
10	rs1065026	96369266	74196	0.004363	0.007613	4.427e-06	0.5731	0.5666	T	C
10	rs2025445	96370263	74032	0.01644	0.006698	8.135e-05	2.454	0.01412	G	A
10	rs1047625	96370853	74224	0.004243	0.007604	4.195e-06	0.558	0.5769	G	T
10	rs11638	96371928	74204	0.004846	0.005491	1.049e-05	0.8825	0.3775	A	G
10	rs1998591	96407978	74198	0.01112	0.006637	3.785e-05	1.676	0.09379	A	G
10	rs2104543	96429971	74191	0.01149	0.00665	4.021e-05	1.727	0.08414	T	C
10	rs2901783	96453099	74173	0.01174	0.006669	4.174e-05	1.76	0.07848	G	A
10	rs12243416	96454156	73978	0.00312	0.006655	2.971e-06	0.4688	0.6392	A	G
10	rs7896133	96464730	74205	-0.008383	0.01114	7.633e-06	-0.7526	0.4517	A	G
10	rs1409655	96466078	73897	-0.008613	0.005678	3.114e-05	-1.517	0.1293	T	G
10	rs2296683	96466342	73904	0.002617	0.006665	2.085e-06	0.3926	0.6946	A	C
10	rs2296680	96466938	74191	0.01954	0.00766	8.771e-05	2.551	0.01074	A	G
10	rs11188059	96468899	72484	-0.01186	0.007824	3.17e-05	-1.516	0.1296	A	G
10	rs7918101	96469669	73861	0.002938	0.006667	2.629e-06	0.4406	0.6595	T	C
10	rs1926712	96477854	74186	0.0193	0.007644	8.59e-05	2.524	0.01159	C	T
10	rs1926711	96484777	74187	0.01894	0.007574	8.433e-05	2.501	0.01238	A	G
10	rs1326832	96485584	74183	0.019	0.007642	8.332e-05	2.486	0.01291	G	A
10	rs1326831	96485680	73679	0.03203	0.02577	2.097e-05	1.243	0.2139	A	G
10	rs932809	96488469	74214	0.01925	0.007658	8.517e-05	2.514	0.01193	T	C
10	rs10509675	96488888	74076	0.003457	0.006647	3.651e-06	0.52	0.603	A	G
10	rs2281890	96493328	74213	0.0192	0.007658	8.466e-05	2.507	0.01219	T	C
10	rs2281889	96493358	74072	0.009791	0.005512	4.26e-05	1.776	0.07566	G	A
10	rs3740367	96495266	74219	-0.009159	0.0114	8.699e-06	-0.8035	0.4217	A	G
10	rs1042194	96495484	74215	0.01909	0.007657	8.371e-05	2.493	0.01268	T	G
10	rs1409651	96499710	74217	-0.00955	0.0114	9.457e-06	-0.8378	0.4022	A	C
10	rs10882494	96499931	73973	0.01061	0.005462	5.096e-05	1.942	0.05219	A	G
10	rs1926707	96500106	74024	0.01027	0.005515	4.684e-05	1.862	0.06259	T	C
10	rs4532967	96519197	74207	0.01911	0.007664	8.382e-05	2.494	0.01263	T	G
10	rs4986894	96522365	74213	0.01939	0.007665	8.62e-05	2.529	0.01143	C	T
10	rs12768009	96525865	74210	0.01922	0.007663	8.471e-05	2.507	0.01217	A	G
10	rs7916649	96534584	74009	0.009863	0.005516	4.32e-05	1.788	0.07377	A	G
10	rs4388808	96536056	73956	-0.003409	0.007182	3.047e-06	-0.4747	0.635	G	A
10	rs7068577	96536708	74036	0.003572	0.006648	3.9e-06	0.5373	0.591	T	C
10	rs4244285	96541616	74201	0.01915	0.007662	8.414e-05	2.499	0.01246	A	G
10	rs12571421	96541982	74207	0.01921	0.007662	8.468e-05	2.507	0.01219	G	A
10	rs12767583	96547463	74224	0.01933	0.007661	8.574e-05	2.523	0.01165	T	C
10	rs4494250	96563757	74085	-0.008209	0.005672	2.827e-05	-1.447	0.1478	A	G
10	rs12772672	96566889	74065	0.01815	0.007677	7.545e-05	2.364	0.01808	G	A
10	rs4641393	96567386	74066	0.01834	0.007683	7.691e-05	2.387	0.017	T	C
10	rs1322179	96575242	74032	0.0186	0.007688	7.906e-05	2.419	0.01555	T	C
10	rs10509678	96576190	74191	-0.01037	0.0114	1.115e-05	-0.9096	0.363	C	A
10	rs10786172	96581094	73417	-0.008282	0.005702	2.874e-05	-1.453	0.1464	G	A
10	rs28399513	96602398	74029	0.01862	0.007685	7.933e-05	2.423	0.01538	A	T
10	rs11592737	96603414	74197	0.003212	0.006637	3.156e-06	0.4839	0.6284	G	A
10	rs17878382	96610631	74138	-0.01092	0.01145	1.228e-05	-0.9543	0.34	C	T
10	rs12779363	96612040	74197	0.003052	0.006636	2.851e-06	0.4599	0.6456	A	G
10	rs12268020	96612371	74199	0.00307	0.006636	2.885e-06	0.4627	0.6436	T	C
10	rs35709381	96614725	74037	0.0181	0.007678	7.503e-05	2.357	0.01843	T	G
10	rs3862009	96619025	74200	-0.01039	0.01138	1.124e-05	-0.9131	0.3612	T	C
10	rs12359148	96622313	74224	-0.003437	0.01554	6.595e-07	-0.2212	0.8249	G	A
10	rs4466755	96632253	73563	-0.008588	0.005517	3.294e-05	-1.557	0.1196	T	C
10	rs17521564	96634310	73803	-0.002785	0.006813	2.264e-06	-0.4088	0.6827	G	A
10	rs4918710	96643059	73813	0.000397	0.007877	3.441e-08	0.0504	0.9598	G	A
10	rs11188105	96647117	73780	-0.008422	0.005505	3.173e-05	-1.53	0.126	C	T
10	rs9888067	96648224	73289	-0.002805	0.006759	2.351e-06	-0.415	0.6781	T	G
10	rs4110518	96650570	73138	-0.00941	0.006549	2.823e-05	-1.437	0.1508	T	C
10	rs4918716	96651544	74011	-6.567e-05	0.007892	9.356e-10	-0.008321	0.9934	C	T
10	rs2475377	96690371	73975	0.0004632	0.01502	1.286e-08	0.03085	0.9754	T	C
10	rs12251688	96693727	74072	0.002704	0.006683	2.211e-06	0.4047	0.6857	T	G
10	rs9332092	96696529	74205	-0.0108	0.01115	1.265e-05	-0.9687	0.3327	C	T
10	rs4918758	96697252	73756	0.005812	0.005658	1.431e-05	1.027	0.3043	C	T
10	rs9332102	96697956	73401	-0.001741	0.008214	6.121e-07	-0.212	0.8321	A	C
10	rs9332104	96698690	74074	0.002665	0.006683	2.147e-06	0.3988	0.69	C	T
10	rs9332113	96700402	74168	0.01271	0.007245	4.148e-05	1.754	0.07942	C	G
10	rs4086116	96707202	74224	-0.002828	0.006851	2.296e-06	-0.4128	0.6797	T	C
10	rs17443251	96707890	73841	0.0002291	0.007972	1.119e-08	0.02874	0.9771	C	T
10	rs10509679	96708226	74181	0.01287	0.007242	4.259e-05	1.778	0.07548	A	G
10	rs4918766	96711884	73993	0.006002	0.005654	1.523e-05	1.061	0.2885	A	G
10	rs2475376	96712400	73363	0.001235	0.007583	3.618e-07	0.1629	0.8706	A	G
10	rs2860968	96713581	74096	-0.0009942	0.00802	2.074e-07	-0.124	0.9013	C	T
10	rs7897079	96720518	74084	0.002675	0.006682	2.164e-06	0.4004	0.6889	G	A
10	rs2153628	96723424	74087	0.002691	0.006682	2.189e-06	0.4027	0.6872	G	A
10	rs4917639	96725535	74079	-0.004259	0.006853	5.214e-06	-0.6215	0.5343	C	A
10	rs12569850	96727160	74195	0.01278	0.007242	4.197e-05	1.765	0.07763	G	A
10	rs9332168	96731292	74087	0.002714	0.006682	2.227e-06	0.4062	0.6846	T	C
10	rs9332172	96731788	73901	-0.003617	0.006848	3.775e-06	-0.5282	0.5974	G	A
10	rs9332174	96732097	74089	0.002668	0.006681	2.153e-06	0.3994	0.6896	G	A
10	rs1856908	96732731	73526	-0.006795	0.005625	1.985e-05	-1.208	0.2271	T	G
10	rs10509680	96734339	74224	-0.009245	0.01113	9.3e-06	-0.8308	0.4061	T	G
10	rs9325473	96734582	74222	-0.01085	0.01115	1.277e-05	-0.9737	0.3302	A	G
10	rs1934967	96741426	72913	-0.008595	0.006616	2.314e-05	-1.299	0.1939	T	C
10	rs9332214	96743108	74220	-0.011	0.01115	1.312e-05	-0.9869	0.3237	C	T
10	rs9332217	96743228	74221	-0.01101	0.01115	1.313e-05	-0.9872	0.3235	C	A
10	rs9332222	96744064	74064	-0.0001989	0.008024	8.298e-09	-0.02479	0.9802	A	G
10	rs9332227	96745180	74219	-0.01085	0.01115	1.275e-05	-0.9726	0.3307	G	T
10	rs2298037	96746078	74224	0.01316	0.007241	4.447e-05	1.817	0.06924	T	C
10	rs9332235	96747905	74044	0.02787	0.01575	4.228e-05	1.769	0.07685	A	G
10	rs9332238	96748492	74049	-0.004316	0.006857	5.349e-06	-0.6294	0.5291	A	G
10	rs4918797	96750251	74036	-0.003207	0.00683	2.977e-06	-0.4695	0.6387	T	C
10	rs2185570	96751270	74224	0.001674	0.007971	5.942e-07	0.21	0.8337	C	T
10	rs2860975	96766934	74224	-0.00389	0.00552	6.691e-06	-0.7047	0.481	A	C
10	rs1934976	96769522	73502	-0.004293	0.01033	2.351e-06	-0.4157	0.6777	T	C
10	rs1934955	96788561	74079	-0.009834	0.006042	3.576e-05	-1.628	0.1036	G	A
10	rs1592037	96792328	74090	-0.009785	0.006044	3.538e-05	-1.619	0.1054	A	G
10	rs11188147	96793820	74147	0.01654	0.005754	0.0001114	2.874	0.004049	T	C
10	rs11572180	96795224	74103	0.02961	0.01585	4.711e-05	1.868	0.06172	A	G
10	rs11188148	96795287	74168	-0.004463	0.008359	3.845e-06	-0.534	0.5934	G	A
10	rs1058932	96796861	74191	0.02216	0.007003	0.0001349	3.164	0.001557	A	G
10	rs11572177	96797270	74163	-0.009255	0.005798	3.435e-05	-1.596	0.1105	C	T
10	rs1934953	96797470	74224	-0.007273	0.005745	2.159e-05	-1.266	0.2055	C	T
10	rs1934952	96797500	74161	-0.009173	0.005799	3.374e-05	-1.582	0.1137	T	C
10	rs11572174	96797571	74184	-0.004413	0.008357	3.76e-06	-0.5281	0.5974	A	G
10	rs1934951	96798548	74224	0.02195	0.007	0.0001324	3.135	0.00172	T	C
10	rs11572170	96798578	74213	0.03027	0.01619	4.711e-05	1.87	0.06153	T	G
10	rs10509681	96798749	74224	-0.004333	0.008352	3.626e-06	-0.5188	0.6039	C	T
10	rs11572169	96799774	74217	-0.004674	0.008352	4.22e-06	-0.5597	0.5757	C	T
10	rs1341164	96800873	74177	-0.01048	0.00604	4.062e-05	-1.736	0.0826	C	T
10	rs1934985	96801753	74178	-0.006735	0.00561	1.943e-05	-1.201	0.2299	C	T
10	rs1934983	96801929	74185	-0.01047	0.006039	4.054e-05	-1.734	0.08288	G	A
10	rs1934982	96802124	74185	-0.01025	0.00604	3.882e-05	-1.697	0.08968	C	A
10	rs7910936	96804451	74197	-0.006579	0.00561	1.854e-05	-1.173	0.2409	C	T
10	rs1891071	96805371	74200	-0.006661	0.005609	1.901e-05	-1.188	0.235	C	T
10	rs11572150	96807128	74202	-0.004566	0.008354	4.026e-06	-0.5466	0.5847	T	G
10	rs11572144	96808521	73828	0.03557	0.02633	2.472e-05	1.351	0.1767	A	G
10	rs11572142	96808540	74224	-0.0147	0.01655	1.063e-05	-0.8882	0.3745	G	A
10	rs1934980	96808973	74217	0.02183	0.007025	0.0001301	3.108	0.001885	G	A
10	rs7073515	96809160	73229	-0.01147	0.01842	5.293e-06	-0.6225	0.5336	A	G
10	rs1341163	96810552	74224	-0.006906	0.005615	2.038e-05	-1.23	0.2187	T	C
10	rs7095531	96811841	74210	-0.007247	0.005748	2.142e-05	-1.261	0.2074	A	G
10	rs11572126	96814915	74224	0.01735	0.008254	5.951e-05	2.102	0.03557	T	C
10	rs1934957	96815114	74154	-0.01056	0.006039	4.125e-05	-1.749	0.08032	G	T
10	rs11188156	96815331	74146	0.01689	0.005753	0.0001163	2.937	0.003318	A	G
10	rs10882521	96817297	74144	0.01687	0.005753	0.000116	2.933	0.003361	T	G
10	rs1536430	96817776	74224	0.002868	0.01868	3.176e-07	0.1535	0.878	T	C
10	rs1058930	96818119	74224	0.003815	0.01217	1.325e-06	0.3135	0.7539	C	G
10	rs11572101	96818362	74181	0.02209	0.007027	0.0001332	3.144	0.001667	G	A
10	rs11572100	96818402	74198	0.02886	0.01622	4.265e-05	1.779	0.07524	C	T
10	rs2185571	96824975	74140	-0.01051	0.006041	4.084e-05	-1.74	0.08184	T	C
10	rs2275622	96827178	74224	-0.00625	0.005738	1.599e-05	-1.089	0.276	T	C
10	rs11572070	96828144	73581	-0.02147	0.0228	1.206e-05	-0.942	0.3462	G	A
10	rs1934956	96828160	74224	-0.006287	0.007901	8.529e-06	-0.7956	0.4263	T	C
10	rs2071426	96828323	74224	-0.009219	0.00603	3.149e-05	-1.529	0.1263	C	T
10	rs7909236	96829430	74042	-0.005316	0.006349	9.47e-06	-0.8374	0.4024	T	G
10	rs17110453	96829529	73826	0.02159	0.008128	9.556e-05	2.656	0.007905	C	A
10	rs1557044	96831389	74159	-0.006761	0.007905	9.863e-06	-0.8552	0.3924	C	T
10	rs7921420	96854541	73114	0.006715	0.006047	1.687e-05	1.111	0.2667	G	A
10	rs7097340	96864595	74065	0.02153	0.01162	4.638e-05	1.853	0.06382	A	G
10	rs10882544	96885334	74224	0.001433	0.005507	9.123e-07	0.2602	0.7947	A	C
10	rs11188197	96888431	74167	0.0005692	0.005484	1.452e-07	0.1038	0.9173	C	A
10	rs617848	96903156	74142	0.00224	0.006469	1.617e-06	0.3463	0.7291	C	A
10	rs637724	96935421	74212	0.000594	0.005483	1.582e-07	0.1083	0.9137	C	A
10	rs591157	96954298	74224	0.0001975	0.005487	1.745e-08	0.03599	0.9713	A	G
10	rs12357280	96965722	73763	0.0007802	0.006904	1.731e-07	0.113	0.91	T	C
10	rs680829	96968285	74088	0.02497	0.01159	6.266e-05	2.155	0.03119	T	C
10	rs16872	96970361	73997	0.003212	0.005471	4.659e-06	0.5871	0.5571	C	A
10	rs695217	96977553	74013	-0.001844	0.005565	1.483e-06	-0.3313	0.7405	C	A
10	rs11188228	96979504	73963	-0.00198	0.005567	1.711e-06	-0.3557	0.7221	C	T
10	rs623544	96983053	73966	0.003808	0.007207	3.775e-06	0.5284	0.5972	G	A
10	rs689207	96985543	74211	0.0004283	0.005495	8.186e-08	0.07794	0.9379	G	A
10	rs688706	96985701	74210	0.0004723	0.005495	9.954e-08	0.08594	0.9315	A	C
10	rs686016	96987103	73571	0.0007798	0.007169	1.608e-07	0.1088	0.9134	C	T
10	rs11188233	96988708	72559	-0.00303	0.01149	9.586e-07	-0.2637	0.792	C	A
10	rs11188234	96988739	74019	0.0006225	0.006936	1.088e-07	0.08974	0.9285	G	T
10	rs7909072	96995971	73497	-0.001606	0.005595	1.121e-06	-0.287	0.7741	C	T
10	rs1049814	96997820	73892	0.00107	0.006803	3.351e-07	0.1573	0.875	G	A
10	rs12771349	96998193	74221	0.001149	0.005572	5.734e-07	0.2063	0.8366	T	C
10	rs12413028	97000900	73514	-0.001977	0.005583	1.706e-06	-0.3541	0.7232	G	A
10	rs567229	97001263	73793	0.00532	0.008866	4.879e-06	0.6	0.5485	A	G
10	rs11596107	97002701	73211	0.002922	0.005475	3.891e-06	0.5337	0.5935	T	C
10	rs10882573	97009657	73795	0.001506	0.006833	6.58e-07	0.2204	0.8256	A	G
10	rs11188249	97010379	74224	-0.0007378	0.00896	9.136e-08	-0.08235	0.9344	G	A
10	rs17453533	97010509	73870	-0.008322	0.008423	1.322e-05	-0.988	0.3231	G	A
10	rs7101278	97020612	74224	0.005935	0.005972	1.331e-05	0.9938	0.3203	A	G
10	rs10509685	97021389	74193	-0.004521	0.01026	2.619e-06	-0.4408	0.6594	A	G
10	rs12769370	97032612	73636	-0.007488	0.006816	1.639e-05	-1.099	0.272	C	T
10	rs4917683	97034610	74224	0.005345	0.005428	1.307e-05	0.9848	0.3247	G	A
10	rs11188255	97035475	73741	-0.0009678	0.005894	3.656e-07	-0.1642	0.8696	A	G
10	rs11188256	97037578	70863	-0.003513	0.006708	3.872e-06	-0.5238	0.6004	C	T
10	rs3740508	97040743	74224	0.005546	0.0079	6.641e-06	0.7021	0.4826	G	A
10	rs7921287	97043321	73837	0.006028	0.007779	8.133e-06	0.7749	0.4384	A	G
10	rs4083635	97043999	74224	-0.004419	0.00635	6.525e-06	-0.6959	0.4865	C	T
10	rs1328599	97053775	73710	0.01106	0.01031	1.563e-05	1.073	0.2831	G	T
10	rs7900898	97057643	70537	0.004451	0.009364	3.203e-06	0.4753	0.6346	A	G
10	rs12761915	97058246	69610	-0.0009729	0.005943	3.851e-07	-0.1637	0.87	T	G
10	rs7084752	97070115	74224	-8.514e-05	0.005547	3.174e-09	-0.01535	0.9878	G	A
10	rs1410600	97070694	73999	0.002746	0.00545	3.431e-06	0.5039	0.6143	T	C
10	rs1410599	97070709	74224	0.007103	0.009395	7.702e-06	0.7561	0.4496	T	C
10	rs9313	97071872	73945	0.00797	0.01292	5.148e-06	0.617	0.5372	T	G
10	rs4145905	97073479	74168	0.02617	0.01593	3.639e-05	1.643	0.1004	G	A
10	rs3740510	97081443	73923	0.002184	0.01216	4.361e-07	0.1795	0.8575	C	T
10	rs7904853	97083031	73321	-0.003789	0.005483	6.513e-06	-0.691	0.4896	C	T
10	rs17110635	97086033	74175	0.01533	0.01673	1.132e-05	0.9163	0.3595	T	C
10	rs2078276	97087059	73486	-0.00224	0.005477	2.277e-06	-0.409	0.6825	T	C
10	rs7085635	97087522	73922	0.01493	0.008521	4.155e-05	1.753	0.07968	T	C
10	rs11188279	97087852	73961	0.01119	0.01068	1.484e-05	1.047	0.2949	T	C
10	rs10748630	97095793	73644	-0.005104	0.005471	1.182e-05	-0.933	0.3508	T	C
10	rs1410602	97105575	74133	0.01396	0.006422	6.378e-05	2.174	0.02968	T	G
10	rs726176	97106165	74224	0.01714	0.006142	0.0001049	2.791	0.005257	C	T
10	rs11188287	97107098	74089	0.01172	0.006864	3.933e-05	1.707	0.08784	G	A
10	rs10882583	97109019	74051	-0.006529	0.005782	1.722e-05	-1.129	0.2588	A	G
10	rs7096152	97113043	74083	0.01693	0.006141	0.0001026	2.757	0.005834	C	A
10	rs2274632	97114560	74161	0.007608	0.01204	5.382e-06	0.6318	0.5275	T	C
10	rs3758582	97114941	74095	0.01233	0.00685	4.376e-05	1.801	0.07177	G	A
10	rs4917685	97115172	74152	0.01176	0.007806	3.062e-05	1.507	0.1318	A	G
10	rs7899506	97118644	74224	-0.005941	0.005513	1.565e-05	-1.078	0.2811	C	T
10	rs7900095	97119049	74104	-0.005048	0.005615	1.091e-05	-0.8991	0.3686	T	C
10	rs7919009	97119930	74103	0.01673	0.006809	8.142e-05	2.456	0.01404	T	C
10	rs10882584	97122430	74153	0.008189	0.01196	6.319e-06	0.6845	0.4936	G	A
10	rs955760	97123885	74118	-0.001436	0.00551	9.161e-07	-0.2606	0.7944	G	A
10	rs11188295	97125874	74224	0.01316	0.01062	2.069e-05	1.239	0.2152	A	C
10	rs6583998	97127462	73872	-0.009156	0.006052	3.098e-05	-1.513	0.1303	C	A
10	rs2274490	97141523	74224	0.0001566	0.005528	1.081e-08	0.02833	0.9774	G	A
10	rs2025852	97142245	74141	0.003345	0.005441	5.096e-06	0.6147	0.5388	T	C
10	rs11188305	97143266	73183	-0.001605	0.00853	4.84e-07	-0.1882	0.8507	T	C
10	rs10509693	97145229	74197	0.03061	0.01603	4.913e-05	1.909	0.05624	A	G
10	rs11188311	97154698	73366	0.001588	0.005479	1.145e-06	0.2898	0.772	G	A
10	rs10882589	97155481	73457	0.01782	0.009606	4.685e-05	1.855	0.06358	A	C
10	rs17110707	97156908	73828	0.006976	0.00875	8.61e-06	0.7973	0.4253	C	T
10	rs2274489	97158713	73041	-0.00984	0.005552	4.301e-05	-1.772	0.07634	A	G
10	rs1536562	97160513	74212	0.01828	0.006086	0.0001216	3.004	0.002667	C	A
10	rs11188312	97164526	73817	0.01393	0.007773	4.352e-05	1.792	0.07309	T	G
10	rs1327559	97168140	74097	0.02107	0.0167	2.149e-05	1.262	0.207	A	G
10	rs4641389	97169467	72025	0.0008227	0.005534	3.068e-07	0.1486	0.8818	T	C
10	rs7907756	97170181	73915	0.02424	0.0122	5.344e-05	1.987	0.04688	T	C
10	rs7088546	97171430	72084	-0.006576	0.005652	1.878e-05	-1.163	0.2447	G	A
10	rs7090619	97173273	72482	-0.009462	0.0059	3.548e-05	-1.604	0.1088	T	C
10	rs732101	97192452	73098	0.01666	0.005773	0.000114	2.887	0.003897	C	A
10	rs10882596	97200044	74098	0.0165	0.005733	0.0001118	2.879	0.003994	T	C
10	rs17456435	97210815	72949	-0.01446	0.00705	5.765e-05	-2.051	0.04029	C	T
10	rs11188324	97212537	73489	0.01119	0.00799	2.67e-05	1.401	0.1613	T	C
10	rs11188326	97218566	73414	0.02532	0.009093	0.0001056	2.784	0.005363	G	A
10	rs7913770	97219175	74172	-0.008457	0.005705	2.962e-05	-1.482	0.1383	G	T
10	rs7899065	97219419	74031	-0.01076	0.005639	4.921e-05	-1.909	0.05629	T	C
10	rs11188327	97224160	73056	0.01954	0.00635	0.0001296	3.078	0.002087	C	T
10	rs12414693	97228795	73148	-0.01087	0.006428	3.91e-05	-1.691	0.0908	T	C
10	rs579342	97229762	73604	-0.000805	0.009184	1.044e-07	-0.08766	0.9301	A	G
10	rs4917690	97234991	74224	-0.002572	0.005474	2.975e-06	-0.4699	0.6384	C	A
10	rs7085831	97235508	74224	0.01236	0.007315	3.848e-05	1.69	0.09103	A	G
10	rs998292	97237794	73387	0.000459	0.005542	9.345e-08	0.08281	0.934	A	G
10	rs7071071	97239708	73867	-0.006271	0.00563	1.68e-05	-1.114	0.2653	G	A
10	rs9988729	97240100	74224	-8.314e-05	0.005488	3.093e-09	-0.01515	0.9879	A	G
10	rs725926	97246684	74047	-0.007986	0.006408	2.097e-05	-1.246	0.2127	T	C
10	rs943345	97250630	73498	0.0011	0.007962	2.597e-07	0.1381	0.8901	C	T
10	rs1571131	97252314	73441	0.003939	0.005472	7.054e-06	0.7198	0.4717	T	C
10	rs6584002	97253512	73766	0.006136	0.008366	7.293e-06	0.7334	0.4633	T	C
10	rs11188334	97254594	73550	-0.001727	0.008308	5.876e-07	-0.2079	0.8353	A	G
10	rs1571132	97257034	73953	0.005579	0.008553	5.754e-06	0.6523	0.5142	G	A
10	rs1326935	97260248	73842	-0.00406	0.00718	4.33e-06	-0.5654	0.5718	T	C
10	rs1998911	97266538	73566	0.001595	0.006027	9.515e-07	0.2646	0.7913	T	C
10	rs11188337	97266574	73652	-0.005535	0.007343	7.713e-06	-0.7537	0.451	A	G
10	rs6584004	97268858	72930	0.003927	0.005528	6.919e-06	0.7103	0.4775	T	C
10	rs4918942	97269652	74094	0.01031	0.008339	2.064e-05	1.237	0.2162	C	T
10	rs17536344	97269830	73174	-0.00635	0.007007	1.122e-05	-0.9062	0.3648	G	A
10	rs12776562	97269933	73268	0.0004334	0.005815	7.584e-08	0.07454	0.9406	A	C
10	rs12247017	97270729	74145	-0.009435	0.009023	1.475e-05	-1.046	0.2957	T	C
10	rs7912249	97272774	74203	0.001144	0.00655	4.109e-07	0.1746	0.8614	T	C
10	rs10882607	97274838	73537	0.008919	0.007731	1.81e-05	1.154	0.2486	C	A
10	rs7089353	97276617	73944	-0.004872	0.007326	5.982e-06	-0.6651	0.506	T	C
10	rs943347	97278123	73780	-0.007019	0.006928	1.391e-05	-1.013	0.311	C	T
10	rs17110913	97283567	74224	-0.005754	0.007296	8.381e-06	-0.7887	0.4303	T	C
10	rs1326934	97284081	73603	0.01101	0.005579	5.287e-05	1.973	0.04853	C	T
10	rs10882610	97286853	73655	0.007557	0.006072	2.103e-05	1.245	0.2133	C	T
10	rs11188346	97289992	73690	0.007548	0.006149	2.044e-05	1.227	0.2197	A	G
10	rs1536442	97295922	73334	0.003121	0.005516	4.366e-06	0.5658	0.5715	T	G
10	rs4917696	97297359	73387	-0.009754	0.006217	3.354e-05	-1.569	0.1167	T	C
10	rs10882613	97299171	72991	0.01236	0.00557	6.746e-05	2.219	0.02649	A	C
10	rs4357625	97300128	73983	0.002067	0.01319	3.32e-07	0.1567	0.8755	C	T
10	rs7085647	97300636	73463	-0.01207	0.007012	4.031e-05	-1.721	0.08527	G	A
10	rs11188352	97301004	74049	-0.004616	0.01635	1.076e-06	-0.2823	0.7777	G	T
10	rs1536444	97305536	73186	-0.002706	0.005882	2.891e-06	-0.4599	0.6456	C	T
10	rs7098531	97308571	73808	0.007312	0.00859	9.818e-06	0.8513	0.3946	A	G
10	rs1409711	97310431	73560	-0.007387	0.01177	5.359e-06	-0.6278	0.5301	T	C
10	rs10882614	97315080	74213	-0.01125	0.007446	3.078e-05	-1.511	0.1307	T	C
10	rs10882615	97315208	74224	-0.01128	0.007447	3.09e-05	-1.514	0.1299	G	A
10	rs4918948	97316040	72507	0.0005102	0.005568	1.158e-07	0.09162	0.927	C	T
10	rs10786222	97317158	73421	-0.002525	0.006102	2.331e-06	-0.4137	0.6791	C	T
10	rs7070798	97324127	73759	0.002317	0.006163	1.916e-06	0.3759	0.707	C	T
10	rs12359410	97325341	73907	-0.001171	0.009393	2.102e-07	-0.1246	0.9008	A	G
10	rs7918947	97325729	74027	0.002151	0.005451	2.103e-06	0.3945	0.6932	C	A
10	rs12248661	97328211	74131	-0.006168	0.01269	3.189e-06	-0.4862	0.6268	C	T
10	rs12255572	97328227	74129	-0.006203	0.01269	3.225e-06	-0.4889	0.6249	G	A
10	rs7099430	97331958	74166	-0.006901	0.01265	4.015e-06	-0.5457	0.5853	T	C
10	rs17110984	97332195	74087	0.00528	0.007823	6.148e-06	0.6749	0.4997	T	C
10	rs501603	97333879	74145	0.00469	0.01133	2.31e-06	0.4139	0.679	A	G
10	rs533383	97334479	73994	0.003261	0.005637	4.523e-06	0.5785	0.5629	C	T
10	rs493193	97339438	73853	0.002968	0.005619	3.777e-06	0.5281	0.5974	C	A
10	rs7895441	97339930	74064	0.00225	0.006951	1.414e-06	0.3237	0.7462	A	G
10	rs10509689	97345469	74140	0.00544	0.007869	6.445e-06	0.6913	0.4894	A	G
10	rs524295	97348734	73843	0.002333	0.005706	2.263e-06	0.4088	0.6827	A	G
10	rs10882635	97348845	74122	-0.0054	0.01199	2.738e-06	-0.4505	0.6524	A	G
10	rs7906450	97353426	73924	0.006439	0.007679	9.511e-06	0.8385	0.4018	C	A
10	rs1270505	97353584	73709	0.0007316	0.005467	2.43e-07	0.1338	0.8935	G	A
10	rs540963	97361407	73869	0.0004599	0.007521	5.061e-08	0.06114	0.9512	C	A
10	rs476392	97362028	74212	0.01014	0.01	1.386e-05	1.014	0.3104	C	T
10	rs568401	97362091	74193	0.009332	0.01001	1.172e-05	0.9325	0.3511	T	C
10	rs7905711	97363344	73628	0.004267	0.005516	8.127e-06	0.7735	0.4392	G	A
10	rs7913204	97364616	73172	9.931e-05	0.005583	4.325e-09	0.01779	0.9858	A	C
10	rs4037	97365820	74034	-0.001933	0.005691	1.558e-06	-0.3396	0.7341	A	G
10	rs10882639	97368990	74049	0.006093	0.007852	8.132e-06	0.776	0.4378	A	G
10	rs10882640	97369939	74180	-0.003088	0.00546	4.314e-06	-0.5657	0.5716	T	C
10	rs2296692	97373966	74175	0.005272	0.005476	1.25e-05	0.9627	0.3357	A	C
10	rs535449	97378785	74112	0.00557	0.005925	1.192e-05	0.94	0.3472	A	G
10	rs501819	97383926	74116	0.005859	0.005925	1.319e-05	0.9888	0.3227	C	A
10	rs10509688	97385242	74119	0.002588	0.007358	1.67e-06	0.3518	0.725	G	A
10	rs10509687	97385492	74179	0.02189	0.01533	2.748e-05	1.428	0.1534	G	A
10	rs10748634	97385662	74119	0.001233	0.007494	3.653e-07	0.1645	0.8693	G	T
10	rs3765571	97386497	74224	0.01146	0.01962	4.601e-06	0.5843	0.559	T	G
10	rs2275272	97388162	74224	-0.005642	0.008275	6.263e-06	-0.6818	0.4954	A	G
10	rs3750701	97392969	74084	-0.004411	0.005801	7.805e-06	-0.7604	0.447	G	A
10	rs11188409	97393475	74080	-0.002492	0.006454	2.012e-06	-0.386	0.6995	T	C
10	rs11188410	97396561	74151	-0.01304	0.01077	1.976e-05	-1.211	0.2261	A	C
10	rs2275273	97397227	74093	-0.002271	0.006067	1.891e-06	-0.3743	0.7082	T	C
10	rs4258314	97408603	73967	-0.001363	0.005694	7.74e-07	-0.2393	0.8109	C	A
10	rs2282305	97421345	74044	-0.009552	0.006912	2.58e-05	-1.382	0.167	A	G
10	rs10882649	97426086	74057	-0.002039	0.005756	1.695e-06	-0.3543	0.7231	G	A
10	rs10882651	97438823	74082	0.006655	0.005854	1.745e-05	1.137	0.2556	T	C
10	rs11595248	97440159	74103	-0.005459	0.008286	5.857e-06	-0.6588	0.51	A	G
10	rs12784530	97440394	74071	-0.01116	0.006385	4.122e-05	-1.747	0.08057	C	T
10	rs3818833	97442308	74186	-0.01354	0.01071	2.156e-05	-1.265	0.206	C	T
10	rs10748638	97451518	74107	-0.004349	0.005762	7.688e-06	-0.7548	0.4504	T	C
10	rs10786230	97455055	74171	0.01227	0.009611	2.196e-05	1.276	0.2019	A	C
10	rs11188439	97456789	73534	-0.00724	0.0193	1.914e-06	-0.3751	0.7076	T	G
10	rs10748641	97466391	74167	0.0123	0.00961	2.209e-05	1.28	0.2005	T	G
10	rs3949478	97473214	74153	-0.003487	0.006731	3.619e-06	-0.518	0.6044	A	G
10	rs12783226	97473403	74224	0.004908	0.006935	6.75e-06	0.7078	0.4791	G	T
10	rs1933168	97486825	74188	0.009327	0.008198	1.745e-05	1.138	0.2552	A	G
10	rs1933166	97487362	74192	0.01282	0.009608	2.399e-05	1.334	0.1822	G	A
10	rs3814159	97515137	74069	0.002532	0.005469	2.895e-06	0.4631	0.6433	G	A
10	rs3176892	97515588	74158	-0.01557	0.01286	1.977e-05	-1.211	0.226	C	T
10	rs4582902	97529318	74061	0.002585	0.005469	3.018e-06	0.4728	0.6364	C	T
10	rs11188484	97539737	73966	-0.003564	0.005746	5.202e-06	-0.6203	0.5351	A	G
10	rs3181131	97602091	74132	0.004699	0.005491	9.879e-06	0.8558	0.3921	T	C
10	rs3181127	97603442	74129	-0.01465	0.01288	1.745e-05	-1.137	0.2554	C	T
10	rs3181121	97618580	74224	-0.0136	0.01065	2.198e-05	-1.277	0.2015	C	T
10	rs3181118	97623376	74111	-0.01495	0.01289	1.815e-05	-1.16	0.2461	T	C
10	rs2275759	97624709	74224	0.005023	0.005487	1.129e-05	0.9154	0.36	A	C
10	rs3181115	97628170	74188	-0.008261	0.008911	1.158e-05	-0.927	0.3539	C	T
10	rs2051052	97632082	74206	0.005334	0.005488	1.273e-05	0.9718	0.3311	C	T
10	rs3192654	97632808	74014	-0.003311	0.005745	4.488e-06	-0.5763	0.5644	C	A
10	rs11188513	97633021	74224	0.00882	0.005778	3.139e-05	1.526	0.1269	C	T
10	rs11188514	97635902	74051	-0.001339	0.01773	7.701e-08	-0.07552	0.9398	C	T
10	rs7897988	97638224	74060	0.01323	0.00963	2.549e-05	1.374	0.1695	C	T
10	rs7074866	97650509	73658	-0.002717	0.005777	3.004e-06	-0.4704	0.6381	G	T
10	rs10882684	97656287	71310	0.002714	0.005743	3.132e-06	0.4726	0.6365	C	T
10	rs7918631	97657029	74183	0.001468	0.006816	6.254e-07	0.2154	0.8295	A	G
10	rs11188518	97666798	73970	-0.003071	0.006178	3.341e-06	-0.4971	0.6191	G	T
10	rs10786244	97679956	73557	0.001596	0.006852	7.372e-07	0.2329	0.8159	T	C
10	rs10882690	97685352	73252	0.006733	0.005647	1.941e-05	1.192	0.2331	A	G
10	rs10882692	97695022	74057	0.02024	0.0157	2.244e-05	1.289	0.1974	C	T
10	rs1336457	97698222	73953	0.00475	0.007046	6.145e-06	0.6741	0.5002	G	T
10	rs7907476	97698356	74212	-0.01376	0.02774	3.316e-06	-0.4961	0.6198	C	T
10	rs4918979	97698370	73924	-0.002736	0.005551	3.287e-06	-0.4929	0.6221	C	T
10	rs11188531	97704739	74224	-0.001567	0.005687	1.023e-06	-0.2755	0.7829	T	C
10	rs4917718	97717072	74049	0.004656	0.005502	9.67e-06	0.8462	0.3974	A	G
10	rs7922216	97728428	74050	-0.004553	0.006935	5.82e-06	-0.6565	0.5115	A	G
10	rs10509696	97734022	73161	0.007578	0.00552	2.576e-05	1.373	0.1698	C	T
10	rs17111253	97735403	73413	0.004157	0.01082	2.011e-06	0.3843	0.7008	T	C
10	rs11599105	97740223	72670	-0.01351	0.008041	3.884e-05	-1.68	0.09293	C	A
10	rs7900838	97748040	74224	-0.001116	0.005503	5.536e-07	-0.2027	0.8394	G	A
10	rs11188544	97753148	74110	0.01439	0.01224	1.865e-05	1.176	0.2398	G	T
10	rs2039617	97759203	74133	0.005248	0.01049	3.378e-06	0.5004	0.6168	A	G
10	rs7923326	97764765	74224	0.005694	0.005465	1.463e-05	1.042	0.2974	C	T
10	rs1023331	97766537	73717	0.004525	0.005694	8.569e-06	0.7948	0.4267	A	C
10	rs7096743	97767830	73766	0.0007217	0.00553	2.309e-07	0.1305	0.8962	A	G
10	rs17383738	97772358	74224	-0.01369	0.007943	4.003e-05	-1.724	0.08476	G	A
10	rs10748653	97777315	74131	0.004866	0.005598	1.019e-05	0.8692	0.3848	G	T
10	rs11814327	97783874	73634	0.0009654	0.005784	3.784e-07	0.1669	0.8674	A	G
10	rs7916395	97797422	74088	0.0002038	0.0158	2.245e-09	0.0129	0.9897	T	C
10	rs915506	97805074	74160	0.001189	0.00569	5.889e-07	0.209	0.8345	A	G
10	rs1414918	97814475	73983	0.0008513	0.005468	3.276e-07	0.1557	0.8763	A	G
10	rs11188585	97837013	73352	0.0003389	0.005494	5.188e-08	0.06169	0.9508	A	C
10	rs10748659	97842565	73838	0.004108	0.005607	7.27e-06	0.7327	0.4638	A	G
10	rs12263592	97851432	73997	-0.0007833	0.008525	1.141e-07	-0.09189	0.9268	A	G
10	rs11188604	97862580	73830	0.0006704	0.005684	1.885e-07	0.118	0.9061	G	T
10	rs7096164	97868205	73779	-0.008329	0.008	1.469e-05	-1.041	0.2978	T	G
10	rs1172962	97884731	74187	-0.01178	0.01089	1.577e-05	-1.082	0.2795	C	T
10	rs7916068	97884989	74055	-0.009355	0.007952	1.869e-05	-1.176	0.2394	A	C
10	rs4917721	97889423	74154	0.004567	0.01026	2.671e-06	0.4451	0.6563	A	G
10	rs12255700	97900024	74217	-0.01198	0.01318	1.114e-05	-0.9092	0.3632	G	A
10	rs11598546	97915428	74126	-0.00349	0.005463	5.508e-06	-0.639	0.5228	C	A
10	rs7081962	97919742	74212	-0.002824	0.01764	3.453e-07	-0.1601	0.8728	G	A
10	rs17476930	97921258	73880	-0.03418	0.01708	5.424e-05	-2.002	0.04531	G	T
10	rs11591374	97922576	74055	-0.009559	0.00795	1.952e-05	-1.202	0.2292	G	A
10	rs10509702	97924096	74219	0.004069	0.01025	2.124e-06	0.397	0.6914	G	A
10	rs10882731	97927958	74191	0.006011	0.005673	1.513e-05	1.06	0.2894	C	T
10	rs10748663	97947041	73983	-0.01194	0.006765	4.214e-05	-1.766	0.07746	C	A
10	rs17111391	97950486	74224	-0.006405	0.01767	1.77e-06	-0.3624	0.717	T	C
10	rs11188661	97960993	74019	0.002608	0.005851	2.686e-06	0.4458	0.6557	A	G
10	rs7099132	97961789	74224	-0.005597	0.0108	3.616e-06	-0.5181	0.6044	A	G
10	rs11188664	97962517	73377	0.002327	0.005622	2.335e-06	0.4139	0.679	G	T
10	rs12762814	97962687	73349	0.003389	0.005757	4.725e-06	0.5887	0.5561	T	C
10	rs12772113	97968148	68850	-0.004412	0.007092	5.622e-06	-0.6221	0.5338	T	C
10	rs2290714	97969694	73492	-0.003153	0.01412	6.784e-07	-0.2233	0.8233	G	A
10	rs7911684	97971928	74224	0.001485	0.005478	9.896e-07	0.271	0.7864	C	T
10	rs17232052	97978518	73700	-0.008091	0.02888	1.065e-06	-0.2802	0.7793	G	A
10	rs2125062	97980721	73632	0.001456	0.005477	9.594e-07	0.2658	0.7904	C	A
10	rs10491067	97982240	73294	-0.003373	0.006278	3.938e-06	-0.5373	0.5911	C	T
10	rs4917723	97982575	73721	-0.002756	0.005538	3.358e-06	-0.4976	0.6188	C	A
10	rs4917727	97983028	74224	-0.004224	0.005477	8.013e-06	-0.7712	0.4406	A	G
10	rs11188666	97983280	74173	0.01073	0.01027	1.471e-05	1.045	0.2962	A	G
10	rs727852	97990583	71488	0.002124	0.006291	1.595e-06	0.3376	0.7357	A	G
10	rs10882754	97993942	74155	0.001274	0.007464	3.93e-07	0.1707	0.8645	C	T
10	rs11597989	97996830	73076	-0.001315	0.007246	4.506e-07	-0.1815	0.856	T	C
10	rs12765160	97997174	71175	0.005926	0.005866	1.434e-05	1.01	0.3124	G	A
10	rs10882759	98000860	74133	-0.008754	0.006002	2.869e-05	-1.459	0.1447	C	T
10	rs3789927	98002866	74224	0.004729	0.005833	8.854e-06	0.8107	0.4176	T	G
10	rs9794109	98007545	69886	-0.003478	0.006127	4.61e-06	-0.5676	0.5703	A	G
10	rs3789930	98011364	74171	-0.01211	0.009126	2.373e-05	-1.327	0.1846	G	A
10	rs10882763	98015414	71015	-0.006161	0.005715	1.636e-05	-1.078	0.281	T	G
10	rs10748668	98019584	74153	-0.01717	0.01412	1.992e-05	-1.215	0.2242	T	C
10	rs6584061	98026182	74014	-0.01297	0.00967	2.431e-05	-1.341	0.1798	C	T
10	rs941999	98041610	74074	-0.006539	0.01235	3.785e-06	-0.5295	0.5965	A	G
10	rs6584064	98046232	73861	-0.009248	0.00938	1.316e-05	-0.9859	0.3242	T	C
10	rs1998409	98058355	73862	-0.01675	0.0067	8.457e-05	-2.499	0.01244	A	G
10	rs7073871	98060917	74169	-0.01668	0.008393	5.326e-05	-1.988	0.04687	G	A
10	rs12761715	98063256	74217	-0.0161	0.008513	4.82e-05	-1.891	0.05858	C	T
10	rs3789938	98072541	73576	-0.01591	0.00731	6.436e-05	-2.176	0.02955	G	A
10	rs3789940	98085338	73800	0.006093	0.01053	4.542e-06	0.5789	0.5626	T	C
10	rs2154183	98093828	73554	-0.008066	0.008009	1.379e-05	-1.007	0.3139	T	C
10	rs12258909	98095297	73940	0.02833	0.01837	3.217e-05	1.542	0.123	T	C
10	rs12242936	98103376	73874	-0.008185	0.01258	5.733e-06	-0.6508	0.5152	G	T
10	rs11188724	98104703	73553	-0.01527	0.007483	5.665e-05	-2.041	0.04123	T	C
10	rs17111736	98111569	73875	-0.009429	0.01258	7.604e-06	-0.7495	0.4536	G	A
10	rs1923702	98115684	73693	-0.0192	0.00772	8.395e-05	-2.487	0.01287	T	G
10	rs17479230	98116030	74080	-0.02248	0.009238	7.995e-05	-2.434	0.01494	G	T
10	rs10882777	98119560	74192	-0.02074	0.006471	0.0001385	-3.205	0.001349	T	C
10	rs2901990	98120109	74224	-0.02106	0.006473	0.0001426	-3.253	0.001141	A	G
10	rs10882779	98120690	73829	-0.02049	0.006074	0.0001541	-3.373	0.0007443	G	A
10	rs10736104	98122334	74224	-0.02577	0.009233	0.0001049	-2.791	0.005262	T	C
10	rs7077344	98124715	73544	-0.01688	0.008567	5.278e-05	-1.97	0.04881	C	A
10	rs3814221	98127590	72527	-0.01594	0.006003	9.725e-05	-2.656	0.00791	C	T
10	rs17388474	98129058	73226	-0.02115	0.008388	8.683e-05	-2.522	0.01168	G	A
10	rs17111753	98130773	74224	-0.004002	0.01211	1.472e-06	-0.3305	0.741	A	C
10	rs3789942	98131446	74148	-0.006741	0.00771	1.031e-05	-0.8743	0.382	T	G
10	rs17479671	98132016	73304	0.008127	0.005483	2.997e-05	1.482	0.1383	C	T
10	rs11818942	98134345	73883	-0.01129	0.008266	2.524e-05	-1.366	0.172	A	G
10	rs3762096	98136250	73646	0.01216	0.005718	6.141e-05	2.127	0.03345	A	G
10	rs2093558	98140048	73178	-0.007869	0.005482	2.816e-05	-1.435	0.1512	C	A
10	rs11188741	98148857	73898	-0.0005708	0.007547	7.741e-08	-0.07563	0.9397	G	A
10	rs1923700	98149425	74175	0.02121	0.01919	1.647e-05	1.105	0.2691	T	C
10	rs11597420	98151328	73815	-0.005176	0.00745	6.54e-06	-0.6948	0.4872	A	G
10	rs11188743	98151594	74224	-0.001042	0.005545	4.754e-07	-0.1878	0.851	C	T
10	rs3789945	98152036	73912	-0.001465	0.005539	9.46e-07	-0.2644	0.7915	T	C
10	rs7919721	98158494	73296	-0.003638	0.005529	5.908e-06	-0.658	0.5105	A	G
10	rs3789950	98162791	72389	-0.0007302	0.005681	2.282e-07	-0.1285	0.8977	T	C
10	rs4917737	98168154	73288	0.001516	0.00588	9.073e-07	0.2579	0.7965	C	T
10	rs730179	98171325	72911	-0.005246	0.005616	1.196e-05	-0.934	0.3503	A	G
10	rs730596	98172014	73671	-0.007469	0.01064	6.685e-06	-0.7018	0.4828	G	A
10	rs11188751	98175291	73156	0.00948	0.005679	3.809e-05	1.669	0.09506	G	A
10	rs17111841	98179762	73705	0.008954	0.005666	3.389e-05	1.58	0.114	G	A
10	rs3789952	98180644	73642	0.004281	0.007321	4.644e-06	0.5848	0.5587	T	C
10	rs7078304	98183070	74062	0.009542	0.005669	3.826e-05	1.683	0.09231	G	A
10	rs9988781	98196029	73898	0.01204	0.005666	6.105e-05	2.124	0.03367	T	C
10	rs3789955	98205419	73711	0.01022	0.007725	2.373e-05	1.323	0.186	A	G
10	rs2861579	98207301	72872	0.001963	0.005539	1.723e-06	0.3544	0.723	T	C
10	rs2861580	98208287	72685	-0.007072	0.005633	2.169e-05	-1.256	0.2093	G	A
10	rs1316860	98208544	72989	-0.003261	0.006064	3.962e-06	-0.5378	0.5907	A	G
10	rs12413925	98208861	73386	0.00704	0.007401	1.233e-05	0.9513	0.3415	C	T
10	rs17389665	98208881	73772	0.00979	0.007715	2.182e-05	1.269	0.2045	C	T
10	rs2154203	98212575	74067	0.0008984	0.005556	3.529e-07	0.1617	0.8716	G	A
10	rs7083245	98221417	74003	0.001383	0.005557	8.374e-07	0.2489	0.8034	C	T
10	rs1937090	98224776	74120	-0.0066	0.005584	1.885e-05	-1.182	0.2372	T	G
10	rs12260223	98226277	74198	-0.003601	0.007484	3.121e-06	-0.4812	0.6304	T	C
10	rs12261890	98226497	74224	-0.004075	0.007487	3.991e-06	-0.5443	0.5863	A	G
10	rs10736109	98227947	73990	0.001391	0.005556	8.471e-07	0.2504	0.8023	C	T
10	rs11188782	98236565	73576	0.00294	0.006529	2.756e-06	0.4503	0.6525	T	G
10	rs2281802	98239913	74179	0.0125	0.008443	2.954e-05	1.48	0.1388	T	C
10	rs11188784	98242457	74160	-0.009016	0.005573	3.53e-05	-1.618	0.1057	G	A
10	rs874370	98246740	74167	-0.009183	0.005574	3.66e-05	-1.648	0.09946	G	A
10	rs7097077	98246777	73719	0.007117	0.006796	1.488e-05	1.047	0.295	A	G
10	rs874371	98247022	74163	-0.00918	0.005575	3.657e-05	-1.647	0.09959	C	T
10	rs7078184	98250191	73461	0.007552	0.006817	1.671e-05	1.108	0.268	A	G
10	rs6584079	98252496	73003	0.003481	0.005653	5.194e-06	0.6158	0.538	T	C
10	rs7099756	98252519	73530	0.0005042	0.009045	4.226e-08	0.05574	0.9555	T	C
10	rs11188795	98254309	72008	-0.002549	0.005587	2.89e-06	-0.4562	0.6483	A	G
10	rs734566	98255314	73217	0.01141	0.008689	2.357e-05	1.314	0.189	T	C
10	rs6584080	98255951	71566	0.002039	0.005641	1.825e-06	0.3614	0.7178	C	T
10	rs1010719	98257739	73424	-0.007398	0.005896	2.145e-05	-1.255	0.2095	T	C
10	rs12569424	98258871	74224	-0.004713	0.007361	5.523e-06	-0.6403	0.522	T	C
10	rs11188799	98260206	72972	0.002488	0.0061	2.279e-06	0.4078	0.6834	C	T
10	rs879266	98263545	74224	-0.006226	0.00585	1.526e-05	-1.064	0.2872	A	G
10	rs4919028	98266974	73799	-0.005003	0.007599	5.874e-06	-0.6584	0.5103	T	C
10	rs10882807	98268119	74224	-0.002037	0.005464	1.872e-06	-0.3727	0.7094	C	T
10	rs10748681	98271878	73803	0.008085	0.005465	2.965e-05	1.479	0.1391	T	C
10	rs4919029	98274045	74224	0.007111	0.005764	2.05e-05	1.234	0.2174	G	A
10	rs9093	98279053	74050	0.008961	0.005453	3.647e-05	1.643	0.1003	A	G
10	rs4534508	98282986	73873	0.007299	0.00735	1.335e-05	0.9929	0.3207	T	C
10	rs10509711	98284894	74041	0.008954	0.005453	3.641e-05	1.642	0.1006	C	A
10	rs12779720	98287792	73885	0.006724	0.007348	1.133e-05	0.9151	0.3601	T	G
10	rs10736113	98312891	73960	0.0008094	0.007589	1.538e-07	0.1067	0.9151	C	T
10	rs11188831	98328512	74118	0.008344	0.007328	1.749e-05	1.139	0.2548	A	G
10	rs1408367	98331793	74112	0.009147	0.007297	2.12e-05	1.253	0.21	G	A
10	rs7071044	98348595	74206	0.008042	0.007316	1.628e-05	1.099	0.2717	A	G
10	rs7448	98353213	74037	0.005738	0.005786	1.328e-05	0.9917	0.3213	C	T
10	rs8578	98353421	74123	0.007421	0.007282	1.401e-05	1.019	0.3082	G	A
10	rs1051450	98353804	74115	0.007155	0.007283	1.302e-05	0.9824	0.3259	G	T
10	rs11188847	98360072	74149	0.01048	0.007125	2.918e-05	1.471	0.1413	T	C
10	rs7072865	98364544	74191	-0.001616	0.00752	6.229e-07	-0.215	0.8298	A	G
10	rs10786304	98366585	73968	-0.001082	0.007317	2.957e-07	-0.1479	0.8824	A	G
10	rs10882826	98371084	73431	0.005843	0.00584	1.363e-05	1	0.3171	A	G
10	rs4146727	98372104	73297	0.005564	0.008303	6.127e-06	0.6702	0.5028	T	C
10	rs10882828	98374601	73272	0.00346	0.005813	4.835e-06	0.5952	0.5517	A	G
10	rs3748234	98380277	73173	0.004131	0.005684	7.219e-06	0.7268	0.4674	C	T
10	rs4917743	98381191	73056	0.004668	0.007116	5.89e-06	0.6559	0.5119	T	C
10	rs880348	98381446	69973	-0.001838	0.005734	1.469e-06	-0.3206	0.7485	T	C
10	rs10882829	98381645	71606	-0.004883	0.005554	1.079e-05	-0.8791	0.3794	G	A
10	rs9633706	98382303	73197	0.003995	0.007006	4.442e-06	0.5702	0.5685	A	G
10	rs7905024	98384147	74148	-0.0248	0.01352	4.534e-05	-1.834	0.06672	G	A
10	rs4919041	98385346	74224	8.142e-05	0.005496	2.957e-09	0.01481	0.9882	C	T
10	rs4344416	98386558	74222	-0.02353	0.01348	4.107e-05	-1.746	0.08083	G	A
10	rs2025452	98395083	74224	0.002443	0.005948	2.274e-06	0.4108	0.6812	T	C
10	rs7906985	98396739	72243	0.005597	0.005503	1.432e-05	1.017	0.3092	C	A
10	rs11188863	98397689	73475	0.007527	0.006323	1.928e-05	1.19	0.2339	A	C
10	rs11188871	98403893	74038	-0.00021	0.005449	2.006e-08	-0.03854	0.9693	A	G
10	rs17392966	98406194	74224	0.0007499	0.006885	1.598e-07	0.1089	0.9133	T	C
10	rs4919048	98407483	72962	0.0001161	0.006062	5.027e-09	0.01915	0.9847	T	C
10	rs10748687	98410170	67089	-0.0009831	0.005861	4.194e-07	-0.1677	0.8668	G	A
10	rs3748232	98410901	67127	-4.528e-05	0.005724	9.324e-10	-0.007911	0.9937	G	A
10	rs3827867	98416324	74224	0.004568	0.006011	7.778e-06	0.7598	0.4474	A	C
10	rs7098785	98417930	71926	-0.003298	0.005536	4.933e-06	-0.5957	0.5514	A	G
10	rs1023742	98423739	72714	0.006239	0.005556	1.734e-05	1.123	0.2614	T	C
10	rs7083114	98427049	72858	0.006232	0.005958	1.502e-05	1.046	0.2955	T	C
10	rs7920142	98429594	71616	-0.001026	0.006547	3.427e-07	-0.1567	0.8755	A	G
10	rs17112030	98430592	73912	-0.01133	0.0139	8.983e-06	-0.8148	0.4152	T	C
10	rs10509712	98433420	73778	-0.02125	0.009809	6.362e-05	-2.167	0.03027	A	G
10	rs519467	98435648	73998	-0.027	0.01326	5.603e-05	-2.036	0.04174	A	G
10	rs624029	98436548	74057	-0.02085	0.01006	5.796e-05	-2.072	0.03829	C	A
10	rs2282341	98443405	73586	0.0009219	0.005489	3.834e-07	0.168	0.8666	G	T
10	rs1436187	98454760	74224	-0.001097	0.00546	5.435e-07	-0.2009	0.8408	A	G
10	rs17112076	98469693	74224	0.002763	0.007041	2.074e-06	0.3924	0.6948	T	C
10	rs4917749	98477090	72419	-0.01363	0.009176	3.048e-05	-1.486	0.1374	T	C
10	rs687562	98485105	74224	0.002099	0.008787	7.685e-07	0.2388	0.8112	A	G
10	rs516321	98487678	70679	-0.0006	0.005574	1.64e-07	-0.1076	0.9143	T	C
10	rs514408	98498310	70467	0.005571	0.005594	1.407e-05	0.9958	0.3194	A	G
10	rs12413520	98502188	72987	-0.01625	0.007585	6.285e-05	-2.142	0.03221	C	T
10	rs1172464	98504184	74224	-0.0008877	0.005486	3.527e-07	-0.1618	0.8715	G	A
10	rs4919054	98506832	73625	0.008725	0.005542	3.367e-05	1.574	0.1154	T	C
10	rs7919352	98513814	73643	-0.005348	0.008766	5.055e-06	-0.6101	0.5418	C	T
10	rs505010	98521516	67953	0.002156	0.005706	2.102e-06	0.3779	0.7055	C	T
10	rs9420695	98523061	73793	0.003992	0.01706	7.418e-07	0.234	0.815	A	C
10	rs577981	98530682	74224	0.001377	0.005449	8.599e-07	0.2526	0.8006	A	G
10	rs17112128	98532965	74224	-0.006307	0.008398	7.598e-06	-0.7509	0.4527	G	T
10	rs12771295	98535269	74037	0.01406	0.009332	3.064e-05	1.506	0.132	A	G
10	rs577715	98536104	73964	-0.006083	0.01693	1.747e-06	-0.3594	0.7193	G	T
10	rs1172377	98546460	73757	0.01223	0.009241	2.376e-05	1.324	0.1856	G	A
10	rs7477274	98549577	74069	-0.01364	0.009527	2.767e-05	-1.432	0.1522	C	T
10	rs17112147	98551647	72220	-0.01731	0.01505	1.831e-05	-1.15	0.2502	T	C
10	rs12264950	98569570	74216	-0.01295	0.009367	2.575e-05	-1.382	0.1669	G	A
10	rs12262784	98604466	74224	-0.01502	0.008901	3.835e-05	-1.687	0.09158	G	A
10	rs7069290	98624993	74008	-0.009854	0.007173	2.55e-05	-1.374	0.1695	A	G
10	rs11188952	98625174	74162	-0.01497	0.02148	6.549e-06	-0.6969	0.4859	A	G
10	rs17112190	98639846	74207	-0.01403	0.008908	3.343e-05	-1.575	0.1152	A	G
10	rs12265203	98657516	74224	-0.01983	0.0218	1.115e-05	-0.9098	0.363	A	G
10	rs10430660	98674939	74212	-0.01838	0.02187	9.522e-06	-0.8406	0.4006	T	G
10	rs10786316	98684650	74209	-0.01969	0.02187	1.092e-05	-0.9003	0.3679	C	T
10	rs4919060	98699136	74123	-0.01138	0.007161	3.407e-05	-1.589	0.112	A	C
10	rs10219031	98709652	74210	-0.01883	0.02189	9.965e-06	-0.8599	0.3898	A	G
10	rs17112245	98728921	74224	-0.01713	0.01031	3.721e-05	-1.662	0.09655	C	T
10	rs3829856	98742750	74224	-0.002075	0.01212	3.951e-07	-0.1713	0.864	C	A
10	rs4606419	98747114	74156	-0.01028	0.007452	2.566e-05	-1.379	0.1678	A	C
10	rs10399993	98747753	74224	-0.006746	0.006664	1.381e-05	-1.012	0.3114	C	T
10	rs3740528	98762051	74224	-0.01079	0.01049	1.426e-05	-1.029	0.3035	G	T
10	rs12254525	98774102	74224	-0.01825	0.00873	5.885e-05	-2.09	0.03661	C	T
10	rs7922865	98785776	73532	-0.01267	0.007348	4.046e-05	-1.725	0.08456	C	T
10	rs17112311	98786658	74224	0.0003964	0.01259	1.335e-08	0.03148	0.9749	A	G
10	rs12268044	98794615	72402	-0.004874	0.005636	1.033e-05	-0.8647	0.3872	T	C
10	rs12098593	98809229	73999	0.00166	0.009072	4.525e-07	0.183	0.8548	A	G
10	rs7902871	98809703	74128	-0.00329	0.007164	2.846e-06	-0.4593	0.646	G	A
10	rs902470	98810881	74130	-0.003424	0.006387	3.877e-06	-0.5361	0.5919	T	C
10	rs10882863	98812636	74077	-0.00494	0.005857	9.603e-06	-0.8434	0.399	C	T
10	rs12269131	98813371	74077	-0.004841	0.005858	9.221e-06	-0.8264	0.4086	C	A
10	rs2636790	98815857	74076	-0.004793	0.005858	9.039e-06	-0.8183	0.4132	G	A
10	rs2306951	98816299	74203	-0.006396	0.01011	5.391e-06	-0.6325	0.5271	T	C
10	rs7914872	98817687	74116	-0.003595	0.00641	4.245e-06	-0.5609	0.5749	G	A
10	rs2817682	98832260	72982	0.00205	0.006058	1.57e-06	0.3385	0.735	A	G
10	rs12773769	98832697	73928	0.008002	0.007015	1.76e-05	1.141	0.254	G	A
10	rs2817683	98838694	74224	0.00841	0.005481	3.172e-05	1.534	0.125	T	C
10	rs11189001	98840789	73284	0.006813	0.005894	1.823e-05	1.156	0.2478	G	T
10	rs2817688	98850800	73066	-0.004947	0.006704	7.451e-06	-0.7379	0.4606	G	A
10	rs7084418	98855381	73279	-0.002945	0.007774	1.959e-06	-0.3789	0.7048	G	T
10	rs2279508	98862741	74153	-0.007668	0.006493	1.881e-05	-1.181	0.2376	G	A
10	rs2279510	98863189	74216	-0.001594	0.007927	5.448e-07	-0.2011	0.8406	T	C
10	rs10882865	98864312	74147	-0.01384	0.009441	2.9e-05	-1.466	0.1426	T	C
10	rs7098931	98865207	74112	0.004675	0.02155	6.353e-07	0.217	0.8282	T	C
10	rs2817692	98865286	73759	0.005362	0.007624	6.706e-06	0.7033	0.4819	A	G
10	rs7078655	98867477	74199	-0.007565	0.006491	1.831e-05	-1.165	0.2438	A	G
10	rs2817698	98871605	74200	0.001007	0.005801	4.063e-07	0.1736	0.8622	G	A
10	rs2817701	98874113	73849	-0.002744	0.005537	3.326e-06	-0.4956	0.6202	G	A
10	rs2636784	98874661	73763	-0.002983	0.005543	3.926e-06	-0.5382	0.5905	T	C
10	rs2636788	98876941	73767	0.002576	0.007262	1.706e-06	0.3547	0.7228	G	A
10	rs1336258	98884402	73457	-0.01181	0.009441	2.131e-05	-1.251	0.2108	C	A
10	rs2817708	98889713	73959	0.001304	0.005802	6.828e-07	0.2247	0.8222	T	C
10	rs9665660	98890121	73344	-0.01622	0.01186	2.55e-05	-1.368	0.1714	A	G
10	rs7097760	98894444	72871	-0.01526	0.01062	2.833e-05	-1.437	0.1508	A	C
10	rs2817647	98897237	70701	-0.001104	0.005704	5.3e-07	-0.1936	0.8465	G	A
10	rs902469	98899114	70163	-0.002604	0.006203	2.511e-06	-0.4197	0.6747	A	C
10	rs2817649	98899155	73522	-0.0005134	0.008901	4.525e-08	-0.05768	0.954	C	T
10	rs2817652	98900882	72227	-0.006894	0.007425	1.194e-05	-0.9285	0.3532	G	A
10	rs17112452	98903394	74210	-0.01819	0.008557	6.086e-05	-2.125	0.03357	C	T
10	rs2817656	98905223	73853	-0.004762	0.006189	8.017e-06	-0.7694	0.4416	G	A
10	rs11189013	98909311	73956	0.00192	0.01569	2.023e-07	0.1223	0.9026	T	C
10	rs2784923	98909854	73161	-0.01232	0.01008	2.045e-05	-1.223	0.2213	C	A
10	rs17410931	98912176	74206	-0.02185	0.01322	3.681e-05	-1.653	0.0984	T	C
10	rs2784921	98912996	74224	0.01173	0.006923	3.865e-05	1.694	0.09032	A	G
10	rs2784920	98913628	74224	0.004397	0.006383	6.391e-06	0.6888	0.491	G	T
10	rs17112469	98917985	74224	-0.02792	0.01254	6.681e-05	-2.227	0.02596	C	T
10	rs2817661	98922759	73485	0.01219	0.006985	4.143e-05	1.745	0.08103	A	G
10	rs902467	98923531	74224	-0.0004411	0.005452	8.82e-08	-0.08091	0.9355	G	A
10	rs902468	98924221	71791	-0.005195	0.00744	6.791e-06	-0.6982	0.485	G	T
10	rs7073919	98926961	72978	-0.002957	0.005721	3.661e-06	-0.5169	0.6053	G	A
10	rs2636804	98930061	74224	-0.007534	0.009152	9.13e-06	-0.8232	0.4104	T	C
10	rs2817666	98933853	74224	0.003748	0.005522	6.206e-06	0.6787	0.4973	A	G
10	rs2784911	98936731	73873	-0.007287	0.005482	2.392e-05	-1.329	0.1837	C	T
10	rs11189021	98937054	74089	-0.01198	0.006227	4.991e-05	-1.923	0.05448	T	C
10	rs4919079	98937908	74224	-0.01186	0.006222	4.897e-05	-1.907	0.05658	A	G
10	rs3758587	98946244	74224	-0.004532	0.006145	7.327e-06	-0.7375	0.4608	A	G
10	rs7474809	98950477	74224	-0.007593	0.006032	2.135e-05	-1.259	0.2081	T	C
10	rs7894232	98955599	73753	0.003743	0.006427	4.598e-06	0.5823	0.5604	A	G
10	rs1253409	98963059	74141	-0.04034	0.01997	5.505e-05	-2.02	0.04336	T	C
10	rs902466	98967359	74172	-0.008326	0.005932	2.656e-05	-1.404	0.1604	A	G
10	rs1253426	98970910	74224	-0.008626	0.01008	9.873e-06	-0.8561	0.392	A	C
10	rs12778761	98974462	71792	0.005753	0.006358	1.141e-05	0.9049	0.3655	T	G
10	rs701815	98975893	72881	-0.008542	0.005873	2.903e-05	-1.455	0.1458	C	A
10	rs701816	98977250	73000	-0.009004	0.005872	3.221e-05	-1.533	0.1252	T	C
10	rs11189041	98982284	74099	0.009372	0.01209	8.114e-06	0.7754	0.4381	T	C
10	rs3814164	98982749	73353	-0.004806	0.005583	1.01e-05	-0.8608	0.3893	G	A
10	rs10748691	98983955	73484	-0.004458	0.005579	8.692e-06	-0.7992	0.4242	G	A
10	rs1468069	98988759	74110	-0.00502	0.005723	1.038e-05	-0.8771	0.3804	A	C
10	rs946981	98995076	74066	-0.008281	0.005869	2.688e-05	-1.411	0.1582	G	A
10	rs871988	99003375	73913	-0.00111	0.005796	4.958e-07	-0.1914	0.8482	C	A
10	rs793529	99004171	74201	0.0133	0.01771	7.599e-06	0.7509	0.4527	G	A
10	rs7905604	99004220	74178	0.01474	0.01801	9.031e-06	0.8185	0.4131	T	C
10	rs13439	99006083	73983	-0.008062	0.00587	2.549e-05	-1.373	0.1697	A	G
10	rs1253393	99009969	74091	0.01283	0.009736	2.342e-05	1.317	0.1877	G	T
10	rs2253301	99019177	74203	0.01311	0.01772	7.376e-06	0.7398	0.4594	A	G
10	rs793524	99024572	73932	-0.008514	0.005868	2.847e-05	-1.451	0.1468	G	A
10	rs10786321	99026112	73787	0.0008368	0.005639	2.984e-07	0.1484	0.882	T	C
10	rs701821	99038562	73791	-0.004063	0.006016	6.182e-06	-0.6754	0.4994	A	G
10	rs10882888	99045876	73603	-0.0003142	0.005802	3.986e-08	-0.05416	0.9568	T	C
10	rs11189106	99052775	74156	0.01241	0.01138	1.602e-05	1.09	0.2757	G	A
10	rs10882891	99059645	73800	-0.0007822	0.005562	2.68e-07	-0.1406	0.8882	C	A
10	rs11189119	99067289	74176	-0.001258	0.00971	2.262e-07	-0.1295	0.8969	T	C
10	rs10786327	99071408	73922	-0.001829	0.005558	1.465e-06	-0.3291	0.7421	C	T
10	rs11189121	99072036	73939	-0.007568	0.0059	2.225e-05	-1.283	0.1996	C	T
10	rs1334891	99080871	74224	0.003551	0.005801	5.049e-06	0.6122	0.5404	T	G
10	rs7101333	99083669	74021	-0.00319	0.006052	3.753e-06	-0.527	0.5982	G	A
10	rs10882898	99087330	73855	-0.002157	0.005581	2.022e-06	-0.3865	0.6991	A	G
10	rs4917766	99097191	74224	-0.001871	0.005549	1.533e-06	-0.3373	0.7359	G	A
10	rs11189150	99107543	73516	-8.592e-05	0.005843	2.942e-09	-0.01471	0.9883	T	C
10	rs11189159	99113964	74190	0.002543	0.006245	2.236e-06	0.4073	0.6838	A	G
10	rs10882904	99115683	74109	0.006965	0.005835	1.923e-05	1.194	0.2326	G	A
10	rs1048445	99116903	74224	0.002409	0.006099	2.102e-06	0.395	0.6928	T	C
10	rs10882905	99117120	73548	-0.0002589	0.005842	2.671e-08	-0.04432	0.9646	A	G
10	rs11599228	99120454	73825	-0.04078	0.0128	0.0001375	-3.187	0.00144	A	G
10	rs954148	99123006	74155	0.005296	0.005594	1.209e-05	0.9467	0.3438	C	T
10	rs2275580	99125949	74224	0.006164	0.005554	1.659e-05	1.11	0.2671	C	T
10	rs2275581	99126249	74195	0.002562	0.006245	2.268e-06	0.4103	0.6816	A	G
10	rs2297990	99126923	74194	-0.005451	0.01135	3.11e-06	-0.4804	0.631	A	G
10	rs6584122	99129230	74224	0.007706	0.008171	1.198e-05	0.943	0.3457	C	T
10	rs6584123	99132083	74224	-0.00316	0.005701	4.14e-06	-0.5543	0.5794	T	C
10	rs11189172	99135215	74092	0.007482	0.005832	2.221e-05	1.283	0.1995	C	T
10	rs2275089	99141205	74130	0.006935	0.005811	1.921e-05	1.193	0.2327	G	A
10	rs11189178	99143272	74127	0.006818	0.005811	1.857e-05	1.173	0.2407	G	T
10	rs3814553	99155984	73789	0.006962	0.005825	1.936e-05	1.195	0.232	A	G
10	rs1048442	99160152	73702	0.007642	0.005838	2.325e-05	1.309	0.1905	G	A
10	rs10786344	99165975	73468	0.008122	0.005772	2.696e-05	1.407	0.1594	C	T
10	rs7895695	99167255	73562	0.00487	0.00606	8.779e-06	0.8036	0.4216	A	G
10	rs11189211	99173870	74224	0.001821	0.006164	1.175e-06	0.2954	0.7677	C	T
10	rs4418736	99179206	74194	-0.003206	0.01118	1.108e-06	-0.2867	0.7743	T	C
10	rs928603	99183402	73479	0.003502	0.005861	4.858e-06	0.5974	0.5502	C	T
10	rs764223	99191935	73472	0.003211	0.005865	4.081e-06	0.5476	0.584	A	G
10	rs7081796	99204526	74224	0.0007429	0.005532	2.429e-07	0.1343	0.8932	G	A
10	rs17415112	99204791	74224	0.01069	0.007472	2.758e-05	1.431	0.1525	A	G
10	rs4919098	99205731	74224	-0.001102	0.007784	2.7e-07	-0.1416	0.8874	G	A
10	rs34312169	99214761	72901	-0.00107	0.006989	3.218e-07	-0.1532	0.8783	A	C
10	rs10786349	99216066	74164	0.004338	0.005474	8.467e-06	0.7924	0.4281	T	C
10	rs10882939	99216432	74092	-0.003514	0.006097	4.484e-06	-0.5764	0.5643	T	C
10	rs2152092	99219885	74190	0.003928	0.005472	6.945e-06	0.7178	0.4729	G	A
10	rs3740526	99220707	74224	0.002035	0.005506	1.839e-06	0.3695	0.7118	T	C
10	rs12360068	99225645	74224	-0.01454	0.01257	1.802e-05	-1.157	0.2475	A	G
10	rs10882942	99243326	73942	0.002422	0.00551	2.614e-06	0.4396	0.6602	T	C
10	rs7068965	99256557	72585	-0.003554	0.005524	5.702e-06	-0.6433	0.52	A	G
10	rs7915501	99257815	73037	-0.005408	0.006763	8.757e-06	-0.7997	0.4239	G	T
10	rs12357653	99264345	74009	-0.01295	0.01266	1.412e-05	-1.022	0.3066	C	T
10	rs11189244	99267639	73129	-0.003452	0.007638	2.794e-06	-0.452	0.6513	T	C
10	rs10786352	99271281	72282	-0.001479	0.006231	7.798e-07	-0.2374	0.8123	T	C
10	rs11189249	99272669	72965	0.0001649	0.005556	1.207e-08	0.02967	0.9763	G	A
10	rs10786353	99274276	72909	0.0002693	0.005557	3.221e-08	0.04846	0.9614	C	T
10	rs946987	99276108	73869	0.0002795	0.007613	1.825e-08	0.03672	0.9707	G	A
10	rs10882950	99278269	72692	0.002509	0.005683	2.683e-06	0.4416	0.6588	T	C
10	rs7908417	99278820	73593	0.008744	0.008697	1.373e-05	1.005	0.3147	T	C
10	rs4919104	99280169	73505	-0.007116	0.006864	1.462e-05	-1.037	0.2999	T	G
10	rs4919105	99280233	73768	-0.003996	0.005467	7.243e-06	-0.731	0.4648	G	A
10	rs11189258	99284409	73474	-0.003306	0.005875	4.309e-06	-0.5627	0.5737	G	T
10	rs11189259	99285132	72783	-0.0006908	0.007486	1.17e-07	-0.09228	0.9265	G	A
10	rs7074482	99286003	73487	-0.005421	0.005873	1.159e-05	-0.9229	0.3561	G	A
10	rs12767760	99294797	73818	-0.007325	0.006788	1.578e-05	-1.079	0.2805	G	A
10	rs1417408	99298476	74022	-0.0003803	0.006144	5.176e-08	-0.0619	0.9506	T	C
10	rs10882959	99304801	74165	-0.00521	0.00629	9.25e-06	-0.8283	0.4075	T	C
10	rs7097951	99313476	74224	0.03317	0.02143	3.226e-05	1.547	0.1218	A	G
10	rs10748703	99325062	74203	0.02964	0.02408	2.043e-05	1.231	0.2183	A	G
10	rs11189281	99329418	71886	0.005454	0.005531	1.353e-05	0.9861	0.3241	A	G
10	rs12416267	99343921	69834	-0.008166	0.005772	2.866e-05	-1.415	0.1571	A	G
10	rs7070104	99345406	74224	-0.01003	0.006248	3.47e-05	-1.605	0.1085	G	A
10	rs7078759	99346768	71541	-0.001152	0.006444	4.468e-07	-0.1788	0.8581	A	G
10	rs7897232	99348498	74224	0.006486	0.02043	1.358e-06	0.3175	0.7509	C	T
10	rs7093643	99350128	74119	-0.009508	0.005859	3.554e-05	-1.623	0.1046	G	A
10	rs11817730	99358511	74224	-0.01244	0.006809	4.495e-05	-1.827	0.06776	G	A
10	rs2297643	99359987	73260	-0.00447	0.007816	4.466e-06	-0.572	0.5673	A	G
10	rs1105999	99360533	72503	0.006483	0.00589	1.671e-05	1.101	0.271	G	T
10	rs1010931	99360792	74224	0.006216	0.0055	1.721e-05	1.13	0.2584	T	C
10	rs4519024	99366769	72221	0.00858	0.006244	2.614e-05	1.374	0.1694	A	G
10	rs933057	99371729	73973	-0.003128	0.005742	4.013e-06	-0.5448	0.5859	C	A
10	rs9804386	99375040	74224	-0.002899	0.006565	2.627e-06	-0.4416	0.6588	C	T
10	rs3814555	99376092	74224	-0.003564	0.00654	4.001e-06	-0.545	0.5858	C	T
10	rs3814556	99376152	74212	-0.003665	0.00654	4.23e-06	-0.5603	0.5753	G	A
10	rs6584138	99385055	71803	0.0007544	0.005567	2.557e-07	0.1355	0.8922	A	C
10	rs12245600	99388158	74224	0.03025	0.01515	5.374e-05	1.997	0.04581	A	C
10	rs10786360	99391286	74135	-0.005991	0.006631	1.101e-05	-0.9034	0.3663	A	G
10	rs3814557	99400214	74055	-0.004523	0.006505	6.528e-06	-0.6953	0.4869	T	C
10	rs7082459	99401489	74154	0.01393	0.02581	3.929e-06	0.5398	0.5894	C	T
10	rs7915721	99410790	74151	-0.004367	0.006499	6.09e-06	-0.672	0.5016	C	T
10	rs7905087	99422648	74224	-0.002446	0.005566	2.602e-06	-0.4395	0.6603	G	A
10	rs4919128	99429307	74127	-0.002923	0.005552	3.74e-06	-0.5265	0.5985	G	A
10	rs2065672	99433297	74220	0.002334	0.006986	1.504e-06	0.3341	0.7383	T	C
10	rs1052212	99433608	74169	-0.005866	0.006598	1.066e-05	-0.889	0.374	T	C
10	rs11189321	99435006	74222	0.002422	0.007112	1.563e-06	0.3406	0.7334	T	G
10	rs1046249	99435730	74167	-0.002712	0.00555	3.219e-06	-0.4886	0.6251	G	A
10	rs10444067	99442836	74224	-0.00968	0.006311	3.17e-05	-1.534	0.1251	A	G
10	rs10444068	99443975	73620	-0.009762	0.009805	1.346e-05	-0.9956	0.3195	C	T
10	rs10786364	99444730	72565	-0.005913	0.005552	1.563e-05	-1.065	0.2869	A	C
10	rs4561136	99446425	74224	0.002737	0.007163	1.967e-06	0.3821	0.7024	C	T
10	rs11189328	99448004	74224	-0.001597	0.006739	7.568e-07	-0.237	0.8126	T	C
10	rs1343652	99459308	74224	-0.005586	0.006134	1.117e-05	-0.9106	0.3625	A	C
10	rs10786366	99462277	73467	-0.002828	0.006307	2.737e-06	-0.4484	0.6539	G	A
10	rs7899948	99468978	73338	-0.005009	0.006605	7.842e-06	-0.7583	0.4482	T	G
10	rs12415272	99472710	74078	-0.006016	0.006439	1.178e-05	-0.9343	0.3502	G	T
10	rs7896853	99476915	73364	-0.003924	0.005956	5.916e-06	-0.6588	0.51	C	T
10	rs7914667	99482850	73922	-0.002335	0.01245	4.759e-07	-0.1876	0.8512	T	C
10	rs1253027	99491948	74158	-0.003593	0.006027	4.792e-06	-0.5961	0.5511	A	G
10	rs10786367	99495578	73624	-0.006317	0.006166	1.426e-05	-1.024	0.3056	A	G
10	rs17108375	99498123	74224	-0.0001225	0.008284	2.948e-09	-0.01479	0.9882	G	T
10	rs3818876	99498234	74224	-0.00437	0.005581	8.261e-06	-0.7831	0.4336	G	A
10	rs4917784	99502430	74070	-0.00536	0.005596	1.239e-05	-0.9579	0.3381	T	G
10	rs11189358	99516833	70311	-0.01265	0.01098	1.889e-05	-1.153	0.2491	G	A
10	rs10882995	99516955	73546	-0.001206	0.006291	4.994e-07	-0.1916	0.848	G	A
10	rs7080894	99517848	68543	-0.00141	0.006036	7.96e-07	-0.2336	0.8153	C	T
10	rs1981238	99518810	73486	-0.002509	0.006472	2.045e-06	-0.3876	0.6983	C	T
10	rs1981237	99519097	73518	-0.004219	0.006704	5.387e-06	-0.6293	0.5291	A	G
10	rs3814560	99519424	73537	-0.004182	0.006708	5.286e-06	-0.6235	0.533	G	A
10	rs4244329	99519753	73515	-0.004122	0.006704	5.143e-06	-0.6149	0.5386	G	A
10	rs2039826	99526668	73489	-0.003324	0.006487	3.573e-06	-0.5124	0.6084	G	A
10	rs7095551	99534780	74130	0.0037	0.02054	4.378e-07	0.1801	0.857	C	T
10	rs10748709	99537490	74224	-0.002998	0.007078	2.417e-06	-0.4236	0.6719	G	A
10	rs4359141	99554180	73477	0.002202	0.006879	1.395e-06	0.3202	0.7489	A	G
10	rs12251897	99557701	73498	0.006874	0.009782	6.72e-06	0.7028	0.4822	C	T
10	rs1417006	99558000	74224	0.0005462	0.006111	1.077e-07	0.08939	0.9288	G	A
10	rs1112707	99558310	74224	0.003309	0.005497	4.881e-06	0.6019	0.5472	G	A
10	rs10509714	99558738	70594	-0.008971	0.009619	1.232e-05	-0.9326	0.351	A	G
10	rs7078809	99559595	73577	-0.00583	0.00595	1.305e-05	-0.9798	0.3272	T	G
10	rs7903338	99559721	73862	0.006707	0.006263	1.553e-05	1.071	0.2842	A	C
10	rs11189378	99560319	74016	0.005916	0.006644	1.071e-05	0.8904	0.3732	A	G
10	rs10882999	99561644	73708	0.003758	0.005519	6.292e-06	0.681	0.4959	C	T
10	rs4919144	99562327	73440	0.003895	0.005556	6.695e-06	0.7012	0.4832	A	G
10	rs11189381	99563198	74224	-0.005215	0.02091	8.38e-07	-0.2494	0.8031	C	T
10	rs4917787	99563818	71939	-0.00134	0.00554	8.138e-07	-0.242	0.8088	T	G
10	rs4919146	99570333	74058	-0.00633	0.005472	1.807e-05	-1.157	0.2474	A	G
10	rs7093131	99574757	73123	-0.0001621	0.0064	8.777e-09	-0.02533	0.9798	T	C
10	rs4919150	99581256	72182	-0.004708	0.005521	1.007e-05	-0.8527	0.3938	T	C
10	rs872570	99600367	74224	0.001571	0.005441	1.123e-06	0.2887	0.7728	G	A
10	rs17108583	99603001	73818	-0.01687	0.01016	3.735e-05	-1.66	0.09684	C	T
10	rs11189412	99611713	72819	0.00649	0.005651	1.811e-05	1.148	0.2508	A	G
10	rs7906536	99624392	73618	-0.008701	0.01314	5.952e-06	-0.662	0.508	G	A
10	rs11189413	99625818	66794	0.01028	0.005764	4.764e-05	1.784	0.07446	G	A
10	rs11189414	99628321	73755	-0.00539	0.01421	1.951e-06	-0.3794	0.7044	T	C
10	rs553727	99630897	73752	-0.00587	0.01416	2.329e-06	-0.4144	0.6786	G	A
10	rs11189416	99633694	74224	-0.006865	0.006214	1.644e-05	-1.105	0.2693	G	A
10	rs479776	99635777	73104	-0.001332	0.005498	8.025e-07	-0.2422	0.8086	C	T
10	rs531676	99637578	74224	-0.003353	0.005457	5.087e-06	-0.6145	0.5389	A	G
10	rs3793695	99638183	72790	0.008376	0.005625	3.046e-05	1.489	0.1365	T	C
10	rs3793696	99638198	72836	0.008572	0.005608	3.209e-05	1.529	0.1263	C	T
10	rs2297934	99639573	74224	-0.004198	0.008265	3.475e-06	-0.5079	0.6116	T	C
10	rs2297935	99640120	74224	0.01455	0.01561	1.171e-05	0.9322	0.3513	T	C
10	rs11599481	99640463	73209	0.01059	0.006359	3.792e-05	1.666	0.09569	T	C
10	rs10883011	99640811	73118	0.006697	0.005957	1.729e-05	1.124	0.2609	T	C
10	rs2297937	99642393	73968	0.004969	0.005858	9.726e-06	0.8482	0.3964	G	T
10	rs588061	99642731	74043	-0.004152	0.005536	7.597e-06	-0.75	0.4533	T	C
10	rs522540	99647665	74224	0.003748	0.005455	6.36e-06	0.6871	0.492	C	T
10	rs11189424	99654624	74202	0.0061	0.006899	1.053e-05	0.8841	0.3766	C	T
10	rs577537	99655648	74185	-0.005504	0.0112	3.255e-06	-0.4914	0.6231	T	G
10	rs611527	99657922	71933	0.007017	0.005827	2.016e-05	1.204	0.2285	C	T
10	rs11189425	99659374	74224	-0.000738	0.01102	6.039e-08	-0.06695	0.9466	T	C
10	rs7914222	99666275	73722	0.004405	0.01104	2.16e-06	0.399	0.6899	T	C
10	rs1417004	99666877	72653	0.002976	0.006199	3.173e-06	0.4801	0.6312	G	A
10	rs894376	99674123	73486	0.0007293	0.006831	1.551e-07	0.1068	0.915	A	G
10	rs7899412	99675421	74105	-0.005647	0.01133	3.351e-06	-0.4983	0.6183	C	T
10	rs1372696	99678364	74094	0.0002422	0.006803	1.711e-08	0.0356	0.9716	G	A
10	rs10883020	99684366	73872	-0.001582	0.006322	8.472e-07	-0.2502	0.8025	T	C
10	rs4917793	99688080	74165	-0.0005331	0.006289	9.689e-08	-0.08477	0.9324	G	A
10	rs11189444	99689101	74143	0.004694	0.007845	4.83e-06	0.5984	0.5496	C	T
10	rs11189447	99689883	74143	-0.007033	0.008722	8.769e-06	-0.8063	0.4201	A	G
10	rs4917794	99691299	74162	-0.006675	0.008705	7.928e-06	-0.7668	0.4432	T	C
10	rs506023	99696316	73180	-0.001819	0.006492	1.073e-06	-0.2802	0.7793	C	T
10	rs556474	99703805	73992	0.007428	0.005499	2.466e-05	1.351	0.1768	T	C
10	rs493478	99709620	74141	0.007246	0.005494	2.346e-05	1.319	0.1872	G	A
10	rs1925556	99736603	73348	0.007372	0.005525	2.428e-05	1.334	0.1821	C	A
10	rs11189457	99744372	74192	0.001671	0.008322	5.431e-07	0.2007	0.8409	A	G
10	rs508001	99754973	74138	0.001963	0.008285	7.575e-07	0.237	0.8127	C	A
10	rs560100	99765695	73626	0.007551	0.005807	2.296e-05	1.3	0.1935	G	A
10	rs11189465	99769125	74224	0.001424	0.006413	6.64e-07	0.222	0.8243	G	A
10	rs11591797	99770333	74224	-0.01228	0.006171	5.337e-05	-1.99	0.04657	G	A
10	rs526748	99772373	73749	-0.00811	0.005494	2.955e-05	-1.476	0.1399	G	T
10	rs563296	99772404	73757	-0.007776	0.005498	2.712e-05	-1.414	0.1572	G	A
10	rs513564	99780908	68834	0.003597	0.006631	4.276e-06	0.5425	0.5875	T	C
10	rs7922066	99785636	73288	0.005181	0.006915	7.659e-06	0.7492	0.4538	G	A
10	rs1867073	99793012	72014	-0.01347	0.006008	6.978e-05	-2.242	0.02498	A	G
10	rs1867075	99799824	71206	0.005736	0.007014	9.393e-06	0.8178	0.4135	G	A
10	rs10736121	99806748	71672	0.005103	0.006088	9.806e-06	0.8383	0.4019	C	T
10	rs17108851	99812009	74224	-0.005592	0.01453	1.995e-06	-0.3848	0.7004	T	C
10	rs12411809	99818020	70955	-0.02039	0.0103	5.527e-05	-1.98	0.04766	A	G
10	rs920643	99822587	72824	0.004498	0.005499	9.186e-06	0.8179	0.4134	A	C
10	rs928577	99825756	72726	0.003398	0.005504	5.241e-06	0.6174	0.537	A	G
10	rs4917802	99835094	71608	8.793e-05	0.007495	1.922e-09	0.01173	0.9906	G	A
10	rs11189479	99836031	73115	0.005981	0.005489	1.624e-05	1.09	0.2759	A	G
10	rs928578	99846671	74224	-0.008736	0.005693	3.172e-05	-1.534	0.1249	C	A
10	rs1473795	99847987	72457	-0.007523	0.005505	2.577e-05	-1.366	0.1718	A	G
10	rs10786385	99849574	72400	0.004656	0.005514	9.848e-06	0.8444	0.3985	A	G
10	rs10883039	99851976	71767	-0.01134	0.00554	5.839e-05	-2.047	0.04065	G	A
10	rs4919173	99856584	72896	0.002641	0.006632	2.175e-06	0.3982	0.6905	G	A
10	rs12411523	99862731	73465	-0.01033	0.005885	4.196e-05	-1.756	0.07914	T	C
10	rs1334461	99868267	74145	-0.003597	0.00564	5.485e-06	-0.6377	0.5237	C	T
10	rs1334465	99876121	74189	-0.003444	0.005638	5.029e-06	-0.6108	0.5413	G	A
10	rs17444006	99887537	74224	0.0132	0.01018	2.266e-05	1.297	0.1947	T	C
10	rs7911699	99890470	74177	-0.003611	0.005639	5.527e-06	-0.6403	0.522	G	A
10	rs7088359	99891010	74019	-0.004968	0.005643	1.047e-05	-0.8805	0.3786	C	T
10	rs10748715	99914261	74171	-0.005472	0.005656	1.262e-05	-0.9674	0.3333	C	T
10	rs4281427	99917757	74189	0.02622	0.00851	0.0001279	3.081	0.002065	A	G
10	rs10509718	99932320	74224	0.005379	0.006747	8.562e-06	0.7972	0.4253	T	C
10	rs11189510	99962273	74202	0.02614	0.008526	0.0001267	3.066	0.002172	A	G
10	rs11189513	99969568	74224	-0.01083	0.005848	4.622e-05	-1.852	0.06399	G	A
10	rs10450402	99990493	74135	-0.00538	0.005655	1.221e-05	-0.9513	0.3415	G	A
10	rs3793692	100008436	74139	-0.005489	0.005658	1.27e-05	-0.9702	0.3319	A	G
10	rs17524355	100013438	73982	0.006765	0.006779	1.346e-05	0.998	0.3183	T	C
10	rs1983865	100016339	74138	0.001981	0.005487	1.758e-06	0.3611	0.7181	T	C
10	rs1983864	100017453	74224	-0.007196	0.005746	2.113e-05	-1.252	0.2104	G	T
10	rs746257	100021983	74224	-0.006933	0.007636	1.111e-05	-0.9079	0.3639	A	G
10	rs10736126	100025924	73407	0.002432	0.005507	2.657e-06	0.4416	0.6588	G	A
10	rs7899882	100030768	74224	0.0098	0.007415	2.354e-05	1.322	0.1863	C	T
10	rs10786408	100031394	71262	-0.004147	0.005577	7.759e-06	-0.7436	0.4571	C	T
10	rs12784535	100034883	70776	0.0006378	0.006215	1.488e-07	0.1026	0.9183	T	C
10	rs2094071	100037683	73613	-0.000723	0.01158	5.292e-08	-0.06242	0.9502	G	A
10	rs4919201	100044928	72645	0.009294	0.00702	2.413e-05	1.324	0.1855	A	G
10	rs7905091	100046078	74224	-0.002241	0.007946	1.072e-06	-0.2821	0.7779	T	G
10	rs10736128	100050787	73127	0.003278	0.009738	1.55e-06	0.3366	0.7364	T	C
10	rs1925637	100051497	74224	-0.002322	0.005546	2.362e-06	-0.4187	0.6754	A	G
10	rs2182166	100052901	70764	0.001654	0.005687	1.195e-06	0.2908	0.7712	A	G
10	rs6584182	100055644	74224	0.007121	0.005483	2.273e-05	1.299	0.194	T	C
10	rs7917347	100057461	73886	0.001008	0.01209	9.416e-08	0.08341	0.9335	A	G
10	rs1925636	100057707	72436	0.006559	0.00551	1.956e-05	1.19	0.2339	C	T
10	rs7098860	100058711	70300	-0.005993	0.005956	1.44e-05	-1.006	0.3143	G	A
10	rs17453066	100060652	71815	-0.006295	0.007404	1.007e-05	-0.8502	0.3952	C	T
10	rs11189541	100066603	74064	0.0005539	0.005669	1.289e-07	0.09771	0.9222	G	A
10	rs4917813	100074813	74000	0.0003914	0.005686	6.404e-08	0.06884	0.9451	T	G
10	rs10748725	100076982	72424	-0.001117	0.005722	5.267e-07	-0.1953	0.8452	A	G
10	rs11189551	100077152	74224	0.02874	0.01002	0.0001107	2.867	0.004145	T	C
10	rs927739	100077732	73428	0.0002909	0.005652	3.607e-08	0.05146	0.959	T	C
10	rs1252895	100079947	67410	-0.002911	0.005736	3.821e-06	-0.5075	0.6118	C	T
10	rs11599019	100080631	74224	-0.006594	0.005499	1.937e-05	-1.199	0.2305	A	G
10	rs2862297	100081757	69241	0.005092	0.00594	1.062e-05	0.8573	0.3913	C	A
10	rs11189552	100083404	71006	0.006155	0.005665	1.663e-05	1.087	0.2773	G	T
10	rs4917817	100085888	73977	0.003246	0.005857	4.152e-06	0.5542	0.5794	C	A
10	rs12221212	100086671	73677	0.023	0.02085	1.652e-05	1.103	0.2699	T	C
10	rs12221255	100087020	73674	0.02427	0.02085	1.839e-05	1.164	0.2444	T	C
10	rs6584185	100087228	72967	-0.001977	0.007011	1.09e-06	-0.282	0.778	T	C
10	rs4919210	100088262	74224	0.0007627	0.0108	6.726e-08	0.07065	0.9437	C	T
10	rs11189555	100092279	73997	-0.001528	0.005465	1.056e-06	-0.2796	0.7798	G	A
10	rs4919213	100093928	74145	0.003833	0.01091	1.664e-06	0.3512	0.7254	A	C
10	rs1536154	100096859	73530	-0.001287	0.005468	7.531e-07	-0.2353	0.814	A	C
10	rs11189556	100096995	73687	0.02138	0.02092	1.417e-05	1.022	0.3069	C	T
10	rs4917819	100099508	74224	-0.000669	0.005452	2.029e-07	-0.1227	0.9023	C	A
10	rs10883072	100100197	71379	-0.004031	0.005759	6.866e-06	-0.7001	0.4839	A	G
10	rs753299	100101261	72071	-0.001866	0.006846	1.031e-06	-0.2726	0.7852	C	T
10	rs750298	100102034	71832	-0.002973	0.006001	3.416e-06	-0.4953	0.6204	G	A
10	rs11189559	100102771	73849	-0.00254	0.005962	2.459e-06	-0.4261	0.67	A	G
10	rs11189563	100104006	74152	-0.003082	0.005445	4.321e-06	-0.5661	0.5713	G	A
10	rs4919218	100111392	72718	0.01204	0.005913	5.698e-05	2.036	0.04179	C	T
10	rs765456	100114965	74224	0.008035	0.006216	2.251e-05	1.293	0.1961	G	A
10	rs11189572	100118265	73798	0.02505	0.01217	5.739e-05	2.058	0.03959	T	C
10	rs11189577	100119093	73846	0.02334	0.01203	5.097e-05	1.94	0.05237	C	A
10	rs7894393	100120872	73075	0.02202	0.008874	8.425e-05	2.481	0.01309	C	T
10	rs6584190	100124075	74013	0.02144	0.00916	7.4e-05	2.34	0.01927	C	T
10	rs17109512	100127551	74224	0.02241	0.01458	3.181e-05	1.536	0.1244	A	G
10	rs17109539	100131458	74065	0.02778	0.01583	4.157e-05	1.755	0.07933	A	G
10	rs17109550	100133931	74022	0.02857	0.01245	7.118e-05	2.295	0.02171	A	C
10	rs17109597	100142154	73945	-0.004394	0.006254	6.675e-06	-0.7026	0.4823	A	G
10	rs2296441	100144782	74224	0.0003268	0.005953	4.061e-08	0.0549	0.9562	T	C
10	rs4345897	100147060	74128	0.006952	0.005751	1.971e-05	1.209	0.2267	G	A
10	rs4539242	100148058	74148	0.0063	0.00573	1.631e-05	1.1	0.2715	C	T
10	rs2147896	100148176	74224	0.006816	0.005725	1.91e-05	1.191	0.2338	G	A
10	rs6584193	100155898	70951	-0.001912	0.00608	1.394e-06	-0.3144	0.7532	T	C
10	rs7924303	100155963	73945	0.00351	0.005912	4.766e-06	0.5937	0.5527	C	T
10	rs4551689	100157593	74021	0.0026	0.005903	2.62e-06	0.4403	0.6597	C	T
10	rs17109650	100159373	73942	0.03395	0.01268	9.698e-05	2.678	0.007408	C	T
10	rs17109653	100162151	73919	0.0237	0.01097	6.312e-05	2.16	0.03077	C	T
10	rs17109662	100165967	74073	0.02293	0.01115	5.704e-05	2.055	0.03984	A	C
10	rs17455577	100165997	73871	-0.01277	0.005769	6.633e-05	-2.214	0.02685	T	C
10	rs12763326	100167396	74166	0.004279	0.006222	6.377e-06	0.6877	0.4916	A	G
10	rs7923729	100169465	74185	0.003996	0.006219	5.566e-06	0.6426	0.5205	T	C
10	rs6584202	100170383	74166	0.004576	0.00622	7.297e-06	0.7357	0.4619	A	G
10	rs3750604	100175581	74130	0.0004889	0.006446	7.761e-08	0.07585	0.9395	A	G
10	rs1061437	100176154	73962	0.00472	0.006242	7.73e-06	0.7561	0.4496	T	C
10	rs1739	100176339	73778	0.01107	0.005841	4.868e-05	1.895	0.05808	G	A
10	rs7075480	100176627	74224	0.03956	0.01892	5.887e-05	2.09	0.03659	A	G
10	rs3830019	100176848	74013	0.02361	0.01234	4.95e-05	1.914	0.05562	T	C
10	rs701801	100176869	73645	0.007187	0.006048	1.918e-05	1.188	0.2347	T	C
10	rs2296436	100179851	74224	0.02675	0.009881	9.873e-05	2.707	0.006788	C	T
10	rs17109834	100181847	74124	0.02814	0.009549	0.0001172	2.948	0.003204	C	T
10	rs10883094	100188106	71998	-0.0002849	0.006436	2.722e-08	-0.04427	0.9647	A	G
10	rs1061135	100189138	74224	0.002095	0.005455	1.987e-06	0.384	0.701	A	G
10	rs1061134	100189252	72626	0.02774	0.009726	0.000112	2.852	0.00435	A	G
10	rs11592273	100189568	74224	-0.02769	0.009946	0.0001044	-2.783	0.00538	A	C
10	rs2296431	100190264	74224	0.00749	0.005554	2.45e-05	1.349	0.1775	T	C
10	rs10883095	100194041	74131	-0.006166	0.01289	3.087e-06	-0.4783	0.6324	A	C
10	rs7082570	100195996	74114	-0.01188	0.007226	3.645e-05	-1.644	0.1003	A	G
10	rs11189603	100196736	74096	0.05007	0.02768	4.416e-05	1.809	0.07048	A	G
10	rs7075080	100212374	74224	0.007806	0.005645	2.576e-05	1.383	0.1667	G	A
10	rs7913009	100215413	74224	-0.004565	0.005712	8.605e-06	-0.7992	0.4242	A	C
10	rs4917835	100217972	74028	0.01274	0.00546	7.359e-05	2.334	0.0196	T	C
10	rs1060445	100218766	74166	0.01247	0.005449	7.061e-05	2.288	0.02212	T	C
10	rs10883099	100219314	74188	0.01268	0.005447	7.307e-05	2.328	0.0199	A	G
10	rs11189618	100219519	74186	0.01244	0.005447	7.026e-05	2.283	0.02243	A	G
10	rs11189619	100220012	74177	0.01276	0.005447	7.4e-05	2.343	0.01914	T	C
10	rs754586	100224362	71242	-0.0112	0.005699	5.425e-05	-1.966	0.04931	T	C
10	rs1998756	100229532	73881	0.009944	0.005834	3.933e-05	1.705	0.08828	T	C
10	rs11189627	100234276	73590	0.009774	0.005846	3.798e-05	1.672	0.09458	G	T
10	rs12265225	100236682	72663	0.00792	0.005818	2.55e-05	1.361	0.1734	C	T
10	rs17458332	100240246	74224	-0.0148	0.008457	4.125e-05	-1.75	0.08014	C	T
10	rs17458353	100240305	73403	-0.008152	0.007161	1.766e-05	-1.138	0.255	G	A
10	rs10883108	100240334	74224	0.02099	0.007446	0.0001071	2.819	0.004818	A	G
10	rs11189628	100240681	74224	-0.006801	0.005843	1.825e-05	-1.164	0.2444	C	T
10	rs7918490	100241204	74224	-0.02218	0.01262	4.161e-05	-1.757	0.07885	T	C
10	rs10748732	100242039	74224	0.001752	0.006486	9.837e-07	0.2702	0.787	C	T
10	rs4919231	100247590	74224	0.001586	0.005835	9.951e-07	0.2718	0.7858	G	A
10	rs4442477	100249295	73105	0.0001153	0.005744	5.516e-09	0.02008	0.984	T	C
10	rs1925647	100250186	73346	-0.003272	0.006114	3.904e-06	-0.5351	0.5926	C	A
10	rs1889974	100268520	72795	0.0005445	0.005665	1.269e-07	0.09612	0.9234	A	G
10	rs10883112	100273119	72887	0.002328	0.005677	2.307e-06	0.41	0.6818	A	C
10	rs10509722	100278017	73863	0.009489	0.01053	1.099e-05	0.901	0.3676	C	T
10	rs7912749	100280107	74224	0.002209	0.005785	1.965e-06	0.3819	0.7026	T	C
10	rs4919233	100283151	74129	0.002205	0.005786	1.959e-06	0.3811	0.7031	G	T
10	rs534666	100288452	74210	0.02046	0.01069	4.939e-05	1.915	0.05556	G	A
10	rs12358472	100290770	73931	-0.001521	0.005949	8.841e-07	-0.2557	0.7982	A	C
10	rs680488	100292080	74203	-0.0106	0.01241	9.835e-06	-0.8543	0.393	A	C
10	rs922324	100292627	74224	-0.003019	0.005452	4.131e-06	-0.5537	0.5798	A	C
10	rs898892	100293700	74025	-0.001732	0.005937	1.149e-06	-0.2917	0.7705	G	T
10	rs536221	100296252	74195	-0.01063	0.01241	9.88e-06	-0.8562	0.3919	T	C
10	rs7907389	100314339	74053	-0.001474	0.005953	8.279e-07	-0.2476	0.8044	A	G
10	rs471563	100321965	74223	0.01742	0.0102	3.928e-05	1.708	0.08773	T	C
10	rs477950	100322658	74222	0.01744	0.0102	3.936e-05	1.709	0.08741	T	C
10	rs535182	100324333	74222	0.01744	0.0102	3.936e-05	1.709	0.08741	T	C
10	rs4919244	100336680	73926	0.005503	0.008215	6.069e-06	0.6698	0.503	T	C
10	rs3853516	100338139	73403	0.0005309	0.005544	1.249e-07	0.09576	0.9237	C	A
10	rs12219601	100342812	74050	0.008624	0.01073	8.723e-06	0.8037	0.4216	G	A
10	rs1111289	100343534	74086	-0.003	0.005755	3.667e-06	-0.5212	0.6022	T	C
10	rs11189692	100344136	72282	0.003165	0.006671	3.113e-06	0.4744	0.6352	C	T
10	rs11189698	100345376	74176	-0.003088	0.005752	3.886e-06	-0.5369	0.5913	C	T
10	rs6584214	100347450	74198	-0.009877	0.01145	1.004e-05	-0.8629	0.3882	T	C
10	rs12268248	100347919	74006	-0.0003592	0.005549	5.661e-08	-0.06473	0.9484	A	G
10	rs10786447	100348138	74110	-0.0009712	0.006061	3.465e-07	-0.1602	0.8727	C	T
10	rs675410	100350322	74059	-0.01095	0.01228	1.075e-05	-0.8921	0.3724	A	G
10	rs7090780	100358291	73242	0.007324	0.005576	2.355e-05	1.313	0.1891	T	G
10	rs502195	100359463	74071	-0.009699	0.01222	8.5e-06	-0.7934	0.4275	T	C
10	rs7475778	100368893	73922	0.006594	0.009924	5.972e-06	0.6644	0.5064	T	C
10	rs4554816	100369397	74224	0.01086	0.01033	1.49e-05	1.052	0.2929	G	T
10	rs526465	100370002	71518	0.01484	0.007486	5.496e-05	1.983	0.04741	G	A
10	rs10786449	100376145	73948	-0.009675	0.006399	3.092e-05	-1.512	0.1305	C	A
10	rs648003	100376798	74063	-0.007705	0.006716	1.777e-05	-1.147	0.2513	C	T
10	rs688501	100378911	74224	-0.007822	0.006518	1.94e-05	-1.2	0.2301	C	T
