## Supplementary Tables for "Methylome-wide association studies of traumatic injury identifies differential DNA methylation of synaptic plasticity and GABAergic-signalling" (part 346 of 361)

### Sheet: ST17 UKB_adult_trauma_sum_stats (continued)
Supplementary Table 17 Summary statistics for GWAS of adult trauma in UK Biobank (UK white British).
10	rs10883151	100380960	73192	0.0001136	0.005622	5.581e-09	0.02021	0.9839	G	T
10	rs543289	100384100	73865	-0.008771	0.006439	2.512e-05	-1.362	0.1732	G	A
10	rs656707	100384359	73931	-0.007208	0.006537	1.644e-05	-1.103	0.2702	T	C
10	rs10786450	100399366	74201	-0.004427	0.01641	9.809e-07	-0.2698	0.7873	A	C
10	rs693656	100401745	73722	-0.01024	0.00671	3.157e-05	-1.526	0.1271	C	T
10	rs17110576	100409977	74224	0.01781	0.008767	5.56e-05	2.031	0.04221	A	G
10	rs566626	100413929	74222	-0.005591	0.0166	1.528e-06	-0.3367	0.7363	T	C
10	rs548079	100415158	73758	-0.008264	0.006853	1.972e-05	-1.206	0.2279	C	T
10	rs7086093	100415279	73772	-0.008997	0.006818	2.36e-05	-1.32	0.187	C	T
10	rs11189739	100420507	71529	-0.0009368	0.005551	3.982e-07	-0.1688	0.866	G	A
10	rs2484939	100433762	74212	-0.03109	0.0243	2.206e-05	-1.279	0.2008	A	G
10	rs766550	100442880	74105	-0.007052	0.005671	2.087e-05	-1.244	0.2137	A	G
10	rs10736136	100455524	74210	-0.006519	0.005671	1.781e-05	-1.15	0.2503	T	C
10	rs10883163	100457056	74118	-0.006309	0.005675	1.668e-05	-1.112	0.2663	C	A
10	rs11593463	100476497	73975	-0.007842	0.005638	2.616e-05	-1.391	0.1642	T	C
10	rs10883176	100477385	74034	-0.003232	0.006865	2.995e-06	-0.4709	0.6377	G	A
10	rs11189770	100479326	73239	-0.007438	0.007545	1.327e-05	-0.9858	0.3242	A	G
10	rs4508137	100487637	73566	-0.001084	0.005478	5.322e-07	-0.1979	0.8431	G	T
10	rs861399	100538135	74171	-0.007332	0.007341	1.345e-05	-0.9987	0.318	C	T
10	rs10883202	100552456	73948	-0.003727	0.006752	4.121e-06	-0.552	0.5809	C	T
10	rs837745	100564408	74170	-0.00728	0.007342	1.326e-05	-0.9915	0.3214	T	G
10	rs7088816	100574251	74185	-0.008072	0.007142	1.722e-05	-1.13	0.2584	G	A
10	rs11189833	100578943	74224	-0.003563	0.007258	3.247e-06	-0.4909	0.6235	A	G
10	rs2801405	100583915	74205	-0.007286	0.007156	1.397e-05	-1.018	0.3086	C	T
10	rs2862447	100603695	72205	0.00292	0.005659	3.688e-06	0.516	0.6059	A	G
10	rs2197417	100608412	73625	-0.005233	0.007399	6.795e-06	-0.7073	0.4794	T	C
10	rs7070985	100612445	73767	0.004224	0.01021	2.319e-06	0.4136	0.6792	G	A
10	rs9988679	100614789	74224	-0.003038	0.005517	4.086e-06	-0.5507	0.5819	G	A
10	rs10883221	100620509	73538	-0.0007347	0.006535	1.719e-07	-0.1124	0.9105	T	C
10	rs1444803	100624132	73575	-0.005529	0.007229	7.951e-06	-0.7648	0.4444	G	A
10	rs7904255	100626866	73575	-0.005493	0.007191	7.931e-06	-0.7639	0.4449	G	A
10	rs895070	100637858	73264	0.003813	0.005645	6.226e-06	0.6754	0.4994	C	T
10	rs7910696	100640579	73415	-0.002221	0.006348	1.668e-06	-0.3499	0.7264	A	G
10	rs4917849	100642848	73642	-0.005521	0.007344	7.674e-06	-0.7517	0.4522	T	C
10	rs7908265	100648642	73891	0.00492	0.01009	3.218e-06	0.4876	0.6258	G	T
10	rs947542	100661838	74156	0.006909	0.00995	6.502e-06	0.6943	0.4875	A	G
10	rs7073636	100665866	74210	0.006149	0.01002	5.071e-06	0.6135	0.5396	A	G
10	rs11189868	100683856	74192	0.01004	0.008311	1.967e-05	1.208	0.2271	T	C
10	rs34592150	100685108	74186	0.009548	0.008252	1.805e-05	1.157	0.2472	C	T
10	rs10786489	100704597	74203	-7.781e-05	0.006045	2.233e-09	-0.01287	0.9897	G	T
10	rs12264226	100704688	74199	0.00395	0.01566	8.573e-07	0.2522	0.8009	T	C
10	rs947539	100710124	74212	0.004156	0.005555	7.541e-06	0.7481	0.4544	T	C
10	rs4635020	100713090	74194	-0.002976	0.006894	2.512e-06	-0.4317	0.666	C	T
10	rs3897502	100716236	74199	-0.003054	0.007399	2.296e-06	-0.4128	0.6798	T	C
10	rs10883238	100742391	74168	0.003509	0.005555	5.382e-06	0.6318	0.5275	T	C
10	rs11189926	100751620	73503	0.004017	0.005599	7.003e-06	0.7174	0.4731	T	C
10	rs1344214	100758587	74084	0.01018	0.008908	1.763e-05	1.143	0.2531	G	A
10	rs4579871	100779825	73616	-0.002048	0.006949	1.18e-06	-0.2947	0.7682	T	G
10	rs11189937	100780715	73949	0.01257	0.008939	2.675e-05	1.406	0.1596	A	G
10	rs11596018	100791469	74120	0.005427	0.0158	1.592e-06	0.3435	0.7312	T	C
10	rs4132028	100792770	73273	0.0068	0.005635	1.988e-05	1.207	0.2275	G	A
10	rs9630091	100792984	73984	0.008378	0.009532	1.044e-05	0.879	0.3794	C	T
10	rs10786497	100794359	73403	0.00326	0.006192	3.776e-06	0.5265	0.5986	T	C
10	rs2487889	100798277	73513	0.001117	0.007596	2.944e-07	0.1471	0.883	A	G
10	rs2487891	100799832	73280	0.008722	0.00675	2.278e-05	1.292	0.1963	T	C
10	rs2862450	100804270	73292	-0.01739	0.01076	3.563e-05	-1.616	0.1061	T	C
10	rs10748760	100806365	73762	0.006421	0.008742	7.315e-06	0.7346	0.4626	A	C
10	rs4491154	100815322	72714	0.005265	0.005709	1.17e-05	0.9223	0.3564	C	T
10	rs1539397	100823161	74105	0.01076	0.01006	1.544e-05	1.069	0.2849	T	G
10	rs11818672	100835731	74144	0.001606	0.006875	7.362e-07	0.2336	0.8153	T	C
10	rs4919276	100869273	74165	0.01006	0.01013	1.329e-05	0.9929	0.3207	T	C
10	rs10883267	100872973	74224	-0.002565	0.007027	1.795e-06	-0.3651	0.7151	G	T
10	rs10786510	100899295	74200	0.01007	0.006972	2.813e-05	1.445	0.1485	T	C
10	rs10883282	100907713	73942	0.008311	0.005609	2.969e-05	1.482	0.1384	T	C
10	rs4590799	100920242	73940	0.008289	0.005609	2.954e-05	1.478	0.1394	A	G
10	rs2040023	100929982	73856	0.008592	0.005613	3.172e-05	1.531	0.1259	T	C
10	rs6584238	100932793	67723	0.002248	0.005857	2.174e-06	0.3837	0.7012	C	T
10	rs2796759	100942449	74224	0.001091	0.007128	3.155e-07	0.153	0.8784	T	C
10	rs11517066	100953030	72236	-0.0001981	0.008614	7.321e-09	-0.023	0.9817	C	T
10	rs10786518	100964452	74208	0.0081	0.00571	2.712e-05	1.419	0.156	T	C
10	rs12764454	100991374	74162	-0.005333	0.01041	3.538e-06	-0.5123	0.6085	C	T
10	rs3814146	100997041	74171	0.0101	0.008777	1.784e-05	1.15	0.25	T	C
10	rs7082580	101034419	73731	0.007515	0.006287	1.938e-05	1.195	0.232	G	T
10	rs4144925	101050978	74097	0.01123	0.008593	2.306e-05	1.307	0.1912	T	C
10	rs11190037	101051812	71445	0.003669	0.007906	3.015e-06	0.4641	0.6426	A	G
10	rs10748771	101056561	74223	0.001801	0.007948	6.92e-07	0.2266	0.8207	T	C
10	rs2862600	101090428	74224	0.004271	0.007355	4.544e-06	0.5808	0.5614	T	G
10	rs2001285	101102123	73677	0.01005	0.006559	3.186e-05	1.532	0.1255	A	G
10	rs11190061	101104388	72834	0.007599	0.005592	2.536e-05	1.359	0.1742	T	C
10	rs10786538	101104712	73591	-0.0002949	0.007156	2.308e-08	-0.04121	0.9671	G	A
10	rs10883332	101109264	73448	0.002773	0.006128	2.789e-06	0.4526	0.6509	G	A
10	rs7074815	101109823	73448	0.003015	0.00613	3.294e-06	0.4919	0.6228	C	T
10	rs11190065	101115457	73389	0.003139	0.006134	3.569e-06	0.5118	0.6088	C	T
10	rs3750895	101117557	73668	0.007286	0.008404	1.02e-05	0.867	0.386	A	G
10	rs12098418	101117689	74134	0.00798	0.00922	1.01e-05	0.8655	0.3868	A	G
10	rs11190074	101121718	73461	0.001092	0.009677	1.732e-07	0.1128	0.9102	G	A
10	rs17568778	101128362	72347	-0.01327	0.01046	2.223e-05	-1.268	0.2048	A	C
10	rs12268069	101129045	72721	0.006289	0.005906	1.559e-05	1.065	0.2869	T	C
10	rs4919304	101129296	73012	0.007774	0.006289	2.093e-05	1.236	0.2164	T	C
10	rs1892510	101130163	74224	0.007679	0.009859	8.173e-06	0.7789	0.4361	C	A
10	rs10509735	101132282	72822	0.005388	0.006194	1.039e-05	0.8698	0.3844	A	C
10	rs7084684	101134859	73676	-0.005756	0.01143	3.445e-06	-0.5038	0.6144	G	A
10	rs17111625	101138245	74031	0.01214	0.0202	4.876e-06	0.6008	0.548	C	T
10	rs7069535	101138526	74224	0.002529	0.008696	1.139e-06	0.2908	0.7712	C	A
10	rs3793929	101138897	74018	0.004031	0.008139	3.314e-06	0.4953	0.6204	G	A
10	rs4919306	101139381	74165	0.002794	0.008706	1.389e-06	0.321	0.7482	C	T
10	rs17490682	101147720	74224	-0.02084	0.0127	3.628e-05	-1.641	0.1008	T	C
10	rs4917862	101148323	72405	0.007226	0.007563	1.261e-05	0.9554	0.3394	A	G
10	rs4917864	101149298	67497	0.005896	0.009842	5.316e-06	0.599	0.5492	T	C
10	rs3793931	101150256	72333	0.005501	0.006023	1.153e-05	0.9133	0.3611	A	G
10	rs11592057	101152191	72852	-0.006891	0.006674	1.463e-05	-1.033	0.3018	C	T
10	rs12766044	101155432	73394	-0.008172	0.008994	1.125e-05	-0.9086	0.3636	G	A
10	rs11867	101157160	74098	0.02433	0.01534	3.395e-05	1.586	0.1127	A	G
10	rs2275952	101163194	74224	-0.007693	0.009307	9.205e-06	-0.8266	0.4085	T	C
10	rs10748775	101165134	74003	0.002053	0.009448	6.379e-07	0.2173	0.828	A	G
10	rs2234971	101166544	74224	-0.004731	0.008329	4.348e-06	-0.5681	0.57	T	C
10	rs9971274	101169921	73986	0.01425	0.009561	3.003e-05	1.491	0.1361	A	G
10	rs4919309	101177945	73994	0.01412	0.009558	2.949e-05	1.477	0.1397	T	C
10	rs4328160	101184280	74004	-0.007886	0.009263	9.794e-06	-0.8513	0.3946	C	T
10	rs11190087	101185830	73037	-0.001091	0.005568	5.254e-07	-0.1959	0.8447	A	G
10	rs3793935	101189494	73858	0.01055	0.007445	2.721e-05	1.418	0.1563	G	T
10	rs17491356	101193002	74186	0.01419	0.00958	2.956e-05	1.481	0.1387	A	G
10	rs2490286	101205142	73591	-0.01042	0.00764	2.528e-05	-1.364	0.1726	A	G
10	rs2490288	101213253	73623	0.003735	0.005824	5.586e-06	0.6413	0.5214	T	C
10	rs2494657	101213280	74224	0.002162	0.005452	2.119e-06	0.3966	0.6917	C	T
10	rs11593108	101222490	74224	-0.0009573	0.007118	2.437e-07	-0.1345	0.893	T	C
10	rs10883346	101224882	73215	0.01106	0.007358	3.084e-05	1.503	0.1329	G	A
10	rs11190100	101226028	73243	0.01163	0.007364	3.407e-05	1.58	0.1142	T	C
10	rs4919320	101226591	73228	0.01087	0.007356	2.982e-05	1.478	0.1395	T	C
10	rs10883348	101227302	72906	0.004709	0.005501	1.005e-05	0.856	0.392	C	T
10	rs2862596	101229527	72953	0.004255	0.005499	8.206e-06	0.7737	0.4391	T	C
10	rs7077930	101233574	73718	-0.0009185	0.00607	3.106e-07	-0.1513	0.8797	C	A
10	rs9665572	101250348	74085	0.003558	0.006165	4.496e-06	0.5771	0.5638	A	C
10	rs4313504	101257478	74085	0.008009	0.007481	1.547e-05	1.071	0.2843	T	C
10	rs7893268	101262809	73976	0.00638	0.006202	1.43e-05	1.029	0.3037	T	C
10	rs4595481	101264162	73892	0.006065	0.006205	1.293e-05	0.9774	0.3284	A	G
10	rs7078219	101274365	74224	-0.006461	0.005621	1.78e-05	-1.149	0.2504	A	G
10	rs7092009	101277239	74059	-0.00041	0.005463	7.608e-08	-0.07506	0.9402	A	G
10	rs17094148	101280279	74204	-0.004474	0.006051	7.368e-06	-0.7394	0.4596	G	A
10	rs11190134	101282200	73884	-0.006968	0.005635	2.069e-05	-1.236	0.2163	A	G
10	rs4409764	101284237	74224	-0.0008939	0.005454	3.619e-07	-0.1639	0.8698	T	G
10	rs7899176	101289123	73943	0.006608	0.006399	1.442e-05	1.033	0.3017	C	T
10	rs11190140	101291593	74224	-0.002089	0.005457	1.976e-06	-0.3829	0.7018	T	C
10	rs10883373	101292484	74161	-0.00202	0.005457	1.848e-06	-0.3702	0.7112	G	A
10	rs884144	101293856	74119	0.01431	0.007818	4.521e-05	1.831	0.06718	T	C
10	rs1332100	101301346	73347	-0.004713	0.005491	1.004e-05	-0.8583	0.3907	T	C
10	rs7090584	101312292	73830	0.00359	0.006188	4.558e-06	0.5801	0.5618	G	A
10	rs10883376	101316142	73404	-0.004444	0.005492	8.921e-06	-0.8092	0.4184	G	A
10	rs12415804	101317175	74129	0.01674	0.008324	5.455e-05	2.011	0.04434	C	T
10	rs12260709	101318702	74103	0.01664	0.008319	5.396e-05	2	0.04554	A	G
10	rs10748785	101320612	73296	0.00985	0.005642	4.158e-05	1.746	0.08085	T	C
10	rs10458728	101323976	73442	0.002668	0.006255	2.478e-06	0.4266	0.6697	C	T
10	rs1360522	101325797	71993	0.004535	0.00627	7.264e-06	0.7232	0.4696	T	C
10	rs11190152	101325915	74224	0.00731	0.0184	2.126e-06	0.3973	0.6912	G	A
10	rs7091572	101327851	68936	0.002873	0.006415	2.909e-06	0.4478	0.6543	C	T
10	rs4919352	101329967	74224	0.00731	0.005521	2.362e-05	1.324	0.1855	T	C
10	rs4244336	101334019	73863	-0.01075	0.005715	4.787e-05	-1.88	0.06005	G	T
10	rs12414093	101334234	74165	0.008275	0.007247	1.758e-05	1.142	0.2535	G	A
10	rs7906204	101335003	74224	0.02192	0.01142	4.961e-05	1.919	0.05501	A	G
10	rs7896866	101339828	73419	0.01061	0.006105	4.116e-05	1.738	0.08215	A	C
10	rs10883379	101340425	73109	-0.0007118	0.005499	2.292e-07	-0.1294	0.897	G	A
10	rs4919355	101342102	74219	0.007062	0.005888	1.938e-05	1.199	0.2304	T	C
10	rs878939	101342941	73566	-0.004649	0.006349	7.289e-06	-0.7322	0.464	G	A
10	rs10736145	101343431	74224	0.001379	0.01292	1.535e-07	0.1067	0.915	T	C
10	rs17112021	101343726	73265	-0.008588	0.006468	2.407e-05	-1.328	0.1842	G	T
10	rs6584294	101345224	73787	0.01079	0.005502	5.208e-05	1.96	0.04997	G	A
10	rs1035209	101345366	74153	-0.01216	0.006881	4.211e-05	-1.767	0.07721	T	C
10	rs1035211	101345516	74024	0.01073	0.006855	3.307e-05	1.565	0.1177	G	A
10	rs12573087	101347202	74018	-0.0009844	0.01223	8.75e-08	-0.08048	0.9359	C	T
10	rs10883381	101350530	73093	0.009777	0.007009	2.662e-05	1.395	0.1631	A	G
10	rs11190164	101351704	72518	-0.009732	0.006204	3.393e-05	-1.569	0.1167	G	A
10	rs4919360	101359865	73708	-0.0009533	0.005849	3.604e-07	-0.163	0.8705	A	G
10	rs2111326	101362536	72929	0.002391	0.005496	2.595e-06	0.435	0.6635	G	A
10	rs2111325	101362751	74098	0.001935	0.006795	1.094e-06	0.2847	0.7758	T	G
10	rs11190179	101365313	73828	-0.005138	0.008926	4.488e-06	-0.5756	0.5649	A	G
10	rs4919365	101366643	72807	-0.0006009	0.005891	1.429e-07	-0.102	0.9188	T	G
10	rs7068079	101367315	71917	-0.009027	0.005644	3.556e-05	-1.599	0.1098	T	C
10	rs7072263	101367645	72501	-0.006756	0.006102	1.691e-05	-1.107	0.2683	A	G
10	rs4917873	101368917	74224	0.004093	0.005697	6.953e-06	0.7184	0.4725	A	G
10	rs2297446	101370015	73464	-0.003978	0.00555	6.992e-06	-0.7167	0.4736	C	T
10	rs880568	101372411	73869	-0.003545	0.008297	2.471e-06	-0.4272	0.6692	T	C
10	rs17494319	101373729	73828	0.003178	0.00666	3.085e-06	0.4773	0.6332	T	C
10	rs2052318	101381519	74021	0.005647	0.005486	1.431e-05	1.029	0.3033	T	C
10	rs11596134	101400037	73169	-0.0002703	0.007784	1.649e-08	-0.03473	0.9723	G	A
10	rs1999440	101412278	74099	-0.002957	0.008257	1.73e-06	-0.3581	0.7203	G	T
10	rs6584303	101416647	74117	-0.002356	0.008261	1.097e-06	-0.2852	0.7755	G	A
10	rs7893702	101418367	74086	-0.002144	0.008269	9.07e-07	-0.2592	0.7955	T	C
10	rs911541	101433392	74209	-0.00232	0.008247	1.067e-06	-0.2814	0.7784	G	A
10	rs3740078	101445591	74179	-0.007527	0.005921	2.179e-05	-1.271	0.2036	C	A
10	rs11190245	101451259	74224	-0.008232	0.005938	2.589e-05	-1.386	0.1656	C	T
10	rs2013255	101453066	74129	-0.002198	0.008251	9.575e-07	-0.2664	0.7899	C	T
10	rs4919384	101459040	74154	-0.002306	0.008267	1.049e-06	-0.2789	0.7803	G	T
10	rs1412323	101463181	74157	-0.002234	0.008263	9.859e-07	-0.2704	0.7869	A	G
10	rs1057490	101466606	74198	0.005886	0.005487	1.551e-05	1.073	0.2834	T	G
10	rs1057491	101466620	74224	0.00653	0.00549	1.906e-05	1.189	0.2343	T	C
10	rs2231687	101473218	74224	-0.002468	0.008245	1.207e-06	-0.2993	0.7647	A	G
10	rs2300984	101476857	74151	-0.004599	0.005515	9.379e-06	-0.834	0.4043	G	A
10	rs2269195	101485047	73268	0.00301	0.005551	4.013e-06	0.5423	0.5876	T	G
10	rs2269196	101485091	73622	-0.003097	0.006486	3.097e-06	-0.4775	0.633	C	T
10	rs1998290	101491236	74056	-0.001763	0.007875	6.768e-07	-0.2239	0.8229	G	A
10	rs2281636	101492403	74161	-0.005881	0.005529	1.526e-05	-1.064	0.2875	T	G
10	rs2295781	101495847	73955	0.0002326	0.008768	9.519e-09	0.02653	0.9788	G	A
10	rs7913190	101498396	74202	-0.006423	0.005527	1.82e-05	-1.162	0.2452	G	T
10	rs767844	101500472	73977	0.0003128	0.008772	1.719e-08	0.03566	0.9716	G	A
10	rs3740076	101502968	74224	0.005497	0.009198	4.812e-06	0.5977	0.5501	G	A
10	rs2756115	101508622	73644	0.001415	0.005715	8.319e-07	0.2475	0.8045	C	T
10	rs2804419	101509113	73766	-0.006148	0.005543	1.667e-05	-1.109	0.2674	A	G
10	rs17112219	101514219	72850	-0.01018	0.01094	1.188e-05	-0.9302	0.3523	A	G
10	rs3184991	101515316	73512	-0.008695	0.005994	2.862e-05	-1.451	0.1469	C	T
10	rs7908967	101530795	73848	-0.001663	0.005531	1.225e-06	-0.3007	0.7636	C	A
10	rs12268782	101534006	73979	0.002813	0.006871	2.266e-06	0.4094	0.6822	A	G
10	rs717620	101542578	74224	-0.00454	0.006769	6.06e-06	-0.6707	0.5024	T	C
10	rs2756103	101543047	74218	-0.002393	0.005512	2.54e-06	-0.4342	0.6641	C	A
10	rs2756104	101544026	74215	-0.002595	0.005511	2.987e-06	-0.4708	0.6378	T	C
10	rs4148384	101545558	73909	-0.001836	0.006267	1.161e-06	-0.2929	0.7696	C	G
10	rs7393105	101547021	74206	-0.002866	0.00551	3.647e-06	-0.5202	0.6029	C	A
10	rs2756105	101547042	74209	-0.002351	0.005512	2.452e-06	-0.4266	0.6697	T	C
10	rs4148385	101548177	74212	-0.002871	0.00551	3.658e-06	-0.521	0.6024	A	C
10	rs4148386	101548468	74215	-0.002874	0.00551	3.668e-06	-0.5217	0.6019	G	A
10	rs2145853	101548795	74213	-0.002895	0.00551	3.72e-06	-0.5254	0.5993	A	G
10	rs2804400	101553259	74224	-0.002423	0.005512	2.603e-06	-0.4396	0.6602	T	C
10	rs2804397	101559415	74207	-0.00174	0.01244	2.637e-07	-0.1399	0.8888	A	G
10	rs2273697	101563815	74224	0.001328	0.006816	5.112e-07	0.1948	0.8456	A	G
10	rs2756112	101566179	74193	-0.001073	0.01244	1.002e-07	-0.08624	0.9313	A	G
10	rs4148391	101566866	74024	0.004375	0.007731	4.326e-06	0.5659	0.5715	A	T
10	rs2073337	101567426	74098	-0.0008034	0.005603	2.775e-07	-0.1434	0.886	G	A
10	rs2756113	101569371	74189	-0.001092	0.01244	1.038e-07	-0.08774	0.9301	T	C
10	rs2756114	101569483	74091	-0.0009139	0.005603	3.591e-07	-0.1631	0.8704	C	T
10	rs4148394	101572343	73993	-0.0005875	0.006262	1.19e-07	-0.09382	0.9253	C	A
10	rs2902299	101575260	71309	-0.0006816	0.005698	2.007e-07	-0.1196	0.9048	C	A
10	rs3740073	101576960	74092	-0.000852	0.005612	3.112e-07	-0.1518	0.8793	T	C
10	rs2002042	101587931	73859	-0.0002112	0.006265	1.538e-08	-0.0337	0.9731	T	C
10	rs4148395	101589925	73961	0.0008477	0.006836	2.079e-07	0.124	0.9013	A	G
10	rs4148396	101591944	74224	-0.001446	0.005587	9.022e-07	-0.2588	0.7958	T	C
10	rs4148397	101592320	74224	-0.000531	0.005477	1.266e-07	-0.09694	0.9228	A	G
10	rs4148398	101592622	73973	-0.001525	0.005666	9.793e-07	-0.2692	0.7878	A	G
10	rs4148399	101592689	74001	0.006431	0.01281	3.403e-06	0.5018	0.6158	G	T
10	rs7476245	101594729	73890	-0.007588	0.01225	5.192e-06	-0.6194	0.5357	A	G
10	rs3758395	101602004	74224	0.00478	0.01279	1.88e-06	0.3736	0.7087	C	T
10	rs3740065	101605693	74172	0.00613	0.008894	6.404e-06	0.6892	0.4907	G	A
10	rs8187707	101610533	74224	0.005742	0.01172	3.231e-06	0.4897	0.6243	T	C
10	rs3740063	101610723	74076	-0.001735	0.005497	1.345e-06	-0.3157	0.7522	G	A
10	rs8187710	101611294	74224	0.005427	0.01171	2.894e-06	0.4635	0.643	A	G
10	rs12826	101612320	73980	-0.003329	0.005611	4.759e-06	-0.5934	0.5529	T	C
10	rs11816708	101615015	74197	0.005872	0.01173	3.375e-06	0.5004	0.6168	C	T
10	rs7067971	101616579	74020	-0.003173	0.005612	4.32e-06	-0.5655	0.5718	G	A
10	rs11190297	101618103	74224	-0.007794	0.0104	7.574e-06	-0.7498	0.4534	T	G
10	rs7903716	101619431	74013	-0.001223	0.00549	6.709e-07	-0.2228	0.8237	A	G
10	rs11190298	101620948	74212	-0.0006071	0.005461	1.665e-07	-0.1112	0.9115	G	A
10	rs7095052	101631353	73845	-0.005828	0.005503	1.519e-05	-1.059	0.2896	C	T
10	rs11598746	101632831	74142	-0.006948	0.005594	2.081e-05	-1.242	0.2142	T	C
10	rs2256700	101633447	74161	0.001472	0.01023	2.79e-07	0.1438	0.8856	G	A
10	rs1139943	101636316	74183	0.001529	0.01023	3.01e-07	0.1494	0.8812	G	T
10	rs2002109	101636648	74167	0.005345	0.005464	1.29e-05	0.9781	0.328	T	C
10	rs11190305	101639877	74224	-0.006659	0.005593	1.91e-05	-1.191	0.2338	C	A
10	rs2490763	101645498	73887	0.005377	0.005477	1.304e-05	0.9817	0.3263	T	C
10	rs3758394	101654696	72750	0.01044	0.005564	4.835e-05	1.875	0.06074	T	C
10	rs2252676	101655327	73433	0.003232	0.005885	4.106e-06	0.5491	0.583	T	C
10	rs3740057	101658585	73913	-0.006849	0.005481	2.113e-05	-1.25	0.2115	C	T
10	rs4348829	101664961	74145	-0.00455	0.01415	1.394e-06	-0.3215	0.7478	G	A
10	rs7898374	101666475	74198	-0.006911	0.005471	2.151e-05	-1.263	0.2065	C	T
10	rs6584331	101668986	74063	0.00613	0.005473	1.694e-05	1.12	0.2627	T	C
10	rs12772443	101682176	73733	-0.007347	0.005591	2.342e-05	-1.314	0.1888	T	C
10	rs10883428	101690379	72702	0.001284	0.005642	7.127e-07	0.2276	0.8199	G	A
10	rs7922447	101691628	73681	0.003538	0.005612	5.394e-06	0.6304	0.5284	T	G
10	rs10883429	101699304	74100	0.002161	0.005513	2.074e-06	0.392	0.695	C	T
10	rs4919402	101703523	74161	0.0006222	0.005614	1.656e-07	0.1108	0.9118	G	A
10	rs7906505	101712951	74162	-0.001132	0.005734	5.259e-07	-0.1975	0.8434	A	G
10	rs2862923	101715899	74192	0.001523	0.005511	1.029e-06	0.2763	0.7823	A	G
10	rs11190350	101735593	74224	-0.01025	0.01376	7.471e-06	-0.7447	0.4565	C	T
10	rs10159539	101751700	74191	-0.009993	0.01387	6.998e-06	-0.7206	0.4712	T	C
10	rs11593328	101775402	72142	0.002279	0.005624	2.276e-06	0.4052	0.6853	C	T
10	rs7089847	101784816	73658	0.01381	0.0117	1.89e-05	1.18	0.238	G	A
10	rs4919416	101790389	74068	-0.002914	0.00559	3.669e-06	-0.5213	0.6021	G	T
10	rs2862928	101798346	72735	-0.002069	0.005521	1.931e-06	-0.3748	0.7078	C	T
10	rs11599750	101805442	74224	-0.003264	0.005559	4.646e-06	-0.5872	0.5571	T	C
10	rs11593916	101809659	74029	-0.009107	0.005681	3.471e-05	-1.603	0.1089	A	G
10	rs2862925	101817557	73597	-0.006275	0.005504	1.766e-05	-1.14	0.2543	T	C
10	rs4462272	101823543	74224	-0.00893	0.005535	3.506e-05	-1.613	0.1067	C	T
10	rs10883438	101826686	74197	-0.00742	0.0297	8.409e-07	-0.2498	0.8028	A	C
10	rs12775433	101834092	73251	-0.003956	0.005653	6.684e-06	-0.6997	0.4841	T	C
10	rs3750718	101835508	74224	0.003669	0.01688	6.361e-07	0.2173	0.828	A	C
10	rs10883439	101841153	73403	0.007949	0.008789	1.114e-05	0.9044	0.3658	A	G
10	rs1410079	101846173	73083	0.003529	0.005478	5.679e-06	0.6442	0.5194	A	C
10	rs7903378	101855178	73276	0.003274	0.00547	4.89e-06	0.5986	0.5495	C	T
10	rs1408580	101860631	74224	-0.007929	0.01107	6.917e-06	-0.7165	0.4737	T	C
10	rs7098331	101877961	73612	-0.003608	0.005555	5.73e-06	-0.6495	0.516	G	T
10	rs11594333	101880700	74098	-0.003937	0.005517	6.872e-06	-0.7136	0.4755	T	C
10	rs11595928	101888640	74183	-0.004201	0.005514	7.824e-06	-0.7618	0.4462	T	C
10	rs7893985	101893418	74044	-0.007193	0.005446	2.356e-05	-1.321	0.1866	A	G
10	rs12218075	101900190	73725	-0.002606	0.009466	1.028e-06	-0.2753	0.7831	C	T
10	rs11190401	101903412	73517	0.007295	0.005467	2.422e-05	1.334	0.1821	T	C
10	rs975752	101906333	74209	-0.00122	0.01047	1.829e-07	-0.1165	0.9073	A	G
10	rs17112654	101908502	74001	-0.005228	0.02256	7.26e-07	-0.2318	0.8167	G	A
10	rs12806	101911142	74224	-0.0006419	0.01045	5.081e-08	-0.06141	0.951	G	A
10	rs2862954	101912064	74224	-0.005094	0.005428	1.186e-05	-0.9383	0.3481	C	T
10	rs12769818	101915629	74208	0.001421	0.01334	1.529e-07	0.1065	0.9152	T	C
10	rs10883452	101930940	74076	0.0003539	0.01149	1.281e-08	0.03081	0.9754	T	C
10	rs17112705	101937194	73856	0.004598	0.005617	9.074e-06	0.8186	0.413	C	T
10	rs17881019	101946432	74179	-0.00337	0.01262	9.608e-07	-0.267	0.7895	G	A
10	rs11597086	101953705	74108	-0.006799	0.005481	2.076e-05	-1.24	0.2148	C	A
10	rs11190421	101955612	74180	-0.004372	0.01108	2.098e-06	-0.3945	0.6932	A	G
10	rs11190423	101962224	74206	0.003175	0.02317	2.53e-07	0.137	0.891	A	G
10	rs2230804	101977883	74224	0.007435	0.005453	2.504e-05	1.363	0.1728	C	T
10	rs12570957	101981274	73772	0.009031	0.005557	3.581e-05	1.625	0.1041	A	C
10	rs12770784	101989510	74222	-0.004179	0.0126	1.481e-06	-0.3316	0.7402	T	C
10	rs17668255	102000701	74204	-0.006818	0.005477	2.088e-05	-1.245	0.2132	T	C
10	rs7073610	102006625	74224	-0.003361	0.0126	9.578e-07	-0.2666	0.7898	A	G
10	rs12265333	102011211	74102	0.007551	0.005452	2.589e-05	1.385	0.1661	A	G
10	rs2270962	102016044	74224	-0.004715	0.01106	2.447e-06	-0.4262	0.67	T	C
10	rs2270961	102016268	74133	0.007508	0.005454	2.556e-05	1.377	0.1687	G	A
10	rs7924284	102018089	74224	-0.004551	0.01106	2.279e-06	-0.4113	0.6809	T	C
10	rs12784396	102027407	74224	-0.006486	0.005493	1.878e-05	-1.181	0.2377	T	C
10	rs12242503	102028467	74152	0.007664	0.005452	2.665e-05	1.406	0.1598	T	C
10	rs6584356	102050242	74224	-0.01015	0.01148	1.053e-05	-0.8839	0.3767	A	C
10	rs12241379	102052373	73680	-0.01087	0.01066	1.412e-05	-1.02	0.3077	A	G
10	rs2242051	102054602	73991	0.0159	0.032	3.337e-06	0.4969	0.6193	C	T
10	rs2278842	102056745	74224	0.003332	0.008448	2.095e-06	0.3944	0.6933	T	C
10	rs12360462	102063560	74139	0.004128	0.00557	7.409e-06	0.7411	0.4586	G	A
10	rs17112901	102066185	74053	0.001571	0.008452	4.666e-07	0.1859	0.8525	T	C
10	rs3844556	102072092	74224	-0.002321	0.005547	2.358e-06	-0.4184	0.6757	A	G
10	rs603424	102075479	74224	-0.004358	0.007206	4.929e-06	-0.6048	0.5453	A	G
10	rs1993110	102077925	74224	-0.005328	0.007579	6.659e-06	-0.703	0.4821	G	A
10	rs3853519	102085327	73474	-0.00407	0.007631	3.871e-06	-0.5333	0.5938	C	T
10	rs6584362	102087113	73775	-0.004754	0.007818	5.012e-06	-0.6081	0.5432	G	T
10	rs610745	102089436	73782	-0.00454	0.00827	4.085e-06	-0.549	0.583	A	G
10	rs2060792	102097695	74224	0.00442	0.0058	7.824e-06	0.762	0.446	C	T
10	rs735877	102104521	74224	-0.003517	0.00564	5.239e-06	-0.6236	0.5329	T	C
10	rs1502593	102109202	73818	-0.001876	0.005612	1.514e-06	-0.3343	0.7382	A	G
10	rs11190483	102113649	73950	-0.01054	0.006008	4.159e-05	-1.754	0.07948	T	C
10	rs2234970	102116311	74224	0.006953	0.005521	2.137e-05	1.259	0.2079	C	A
10	rs7849	102122603	73565	0.003148	0.007176	2.616e-06	0.4387	0.6609	C	T
10	rs508384	102124761	73540	0.002844	0.007189	2.128e-06	0.3956	0.6924	A	C
10	rs1393491	102127147	73404	0.001216	0.00726	3.82e-07	0.1674	0.867	C	T
10	rs11190489	102132914	73944	-0.01315	0.01032	2.196e-05	-1.274	0.2025	G	A
10	rs10883466	102142421	74224	0.00336	0.01345	8.408e-07	0.2498	0.8027	C	T
10	rs685910	102143048	73990	0.001847	0.006759	1.009e-06	0.2732	0.7847	T	C
10	rs685397	102143208	74224	0.01134	0.009622	1.872e-05	1.179	0.2385	A	C
10	rs642370	102152297	73665	-0.0001126	0.006732	3.796e-09	-0.01672	0.9867	C	T
10	rs7068970	102154010	73787	-0.01646	0.01042	3.38e-05	-1.579	0.1143	C	A
10	rs11190513	102165238	74188	-0.006997	0.006374	1.624e-05	-1.098	0.2723	G	A
10	rs3829162	102172752	73780	-0.006432	0.006404	1.367e-05	-1.004	0.3152	G	T
10	rs10509743	102190406	74027	-0.007907	0.006403	2.06e-05	-1.235	0.2168	T	C
10	rs872290	102198879	74066	-0.0079	0.006392	2.062e-05	-1.236	0.2165	A	G
10	rs11190541	102203071	74211	-0.006619	0.006506	1.395e-05	-1.017	0.309	G	A
10	rs11190552	102206607	74209	-0.006529	0.006506	1.357e-05	-1.003	0.3156	A	G
10	rs11190555	102209160	74218	-0.006589	0.006506	1.382e-05	-1.013	0.3112	G	A
10	rs3793772	102222825	74218	-0.006203	0.006503	1.226e-05	-0.9538	0.3402	C	T
10	rs1417823	102227886	74212	-0.005749	0.0065	1.054e-05	-0.8845	0.3765	G	A
10	rs12355721	102244911	74170	-0.005986	0.006504	1.142e-05	-0.9203	0.3574	T	C
10	rs2970	102246512	73201	0.003924	0.005869	6.108e-06	0.6686	0.5037	T	C
10	rs2298075	102247408	74224	-0.006307	0.006502	1.268e-05	-0.97	0.332	A	C
10	rs2273696	102259706	73490	0.002578	0.005936	2.566e-06	0.4343	0.6641	G	T
10	rs12780796	102264004	73726	0.002238	0.00611	1.819e-06	0.3663	0.7142	C	T
10	rs3793706	102269085	74224	-0.008877	0.00656	2.467e-05	-1.353	0.176	A	C
10	rs3763695	102269206	74224	-0.008972	0.006572	2.511e-05	-1.365	0.1722	G	A
10	rs3750629	102275727	74118	-0.008878	0.006569	2.465e-05	-1.352	0.1765	C	T
10	rs10786596	102282126	74123	-0.007973	0.006566	1.989e-05	-1.214	0.2247	A	C
10	rs10786597	102291287	74112	-0.008671	0.006576	2.346e-05	-1.319	0.1873	T	C
10	rs4919471	102299239	74138	-0.008871	0.006573	2.457e-05	-1.35	0.1771	G	A
10	rs3750633	102308214	74151	-0.00854	0.006586	2.268e-05	-1.297	0.1947	A	G
10	rs10883512	102308516	74137	-0.008737	0.006585	2.375e-05	-1.327	0.1846	G	A
10	rs11190613	102313997	74185	-0.007835	0.006578	1.913e-05	-1.191	0.2336	C	T
10	rs2495751	102327260	74121	-0.007964	0.006585	1.974e-05	-1.21	0.2265	G	A
10	rs2495744	102329409	74105	-0.007466	0.006588	1.733e-05	-1.133	0.2571	T	C
10	rs2489043	102334327	74054	-0.007179	0.006583	1.606e-05	-1.091	0.2755	C	T
10	rs2495735	102338609	73936	-0.007459	0.006589	1.733e-05	-1.132	0.2576	A	G
10	rs2489003	102360855	74224	0.002121	0.007531	1.069e-06	0.2817	0.7782	G	A
10	rs2495726	102362543	74224	0.007773	0.007507	1.444e-05	1.035	0.3005	C	T
10	rs2495725	102364004	73873	-0.007995	0.005521	2.838e-05	-1.448	0.1476	A	G
10	rs1343522	102368159	74178	-0.008386	0.005513	3.12e-05	-1.521	0.1282	C	T
10	rs7092999	102375258	73076	-0.008543	0.00559	3.196e-05	-1.528	0.1265	A	G
10	rs7902336	102379091	73870	-0.01049	0.005487	4.944e-05	-1.911	0.056	G	A
10	rs1110286	102383988	71910	-0.0008956	0.005617	3.535e-07	-0.1594	0.8733	T	C
10	rs2489015	102390727	74224	0.008454	0.005434	3.261e-05	1.556	0.1198	C	A
10	rs2489013	102391740	71166	0.008704	0.006358	2.634e-05	1.369	0.171	A	G
10	rs17113301	102396758	74151	-0.0002031	0.006578	1.285e-08	-0.03087	0.9754	A	C
10	rs7068072	102407173	74169	-0.003981	0.008174	3.198e-06	-0.487	0.6263	T	C
10	rs4919478	102427797	72107	-0.001338	0.005989	6.917e-07	-0.2233	0.8233	G	A
10	rs11190644	102433046	74128	-0.0001213	0.006412	4.83e-09	-0.01892	0.9849	T	C
10	rs11190658	102443374	73902	0.0009651	0.00657	2.92e-07	0.1469	0.8832	T	C
10	rs1419178	102444894	71919	0.00651	0.006477	1.405e-05	1.005	0.3148	C	T
10	rs12269237	102445994	73390	-0.002758	0.00584	3.039e-06	-0.4723	0.6367	C	T
10	rs12241585	102460486	73263	0.005161	0.005494	1.204e-05	0.9393	0.3476	C	T
10	rs10786603	102471756	74224	0.001177	0.00616	4.919e-07	0.1911	0.8485	T	C
10	rs10883534	102478689	73267	0.002388	0.005929	2.215e-06	0.4028	0.6871	A	G
10	rs12254876	102483131	72931	-0.002847	0.005575	3.575e-06	-0.5106	0.6096	A	G
10	rs7071427	102491832	73069	-0.000758	0.006886	1.658e-07	-0.1101	0.9124	T	C
10	rs4403743	102496740	73887	-0.001487	0.006772	6.524e-07	-0.2195	0.8262	A	C
10	rs10786607	102523149	73729	-0.003524	0.00635	4.178e-06	-0.555	0.5789	G	A
10	rs11190688	102524470	73824	-0.004203	0.006407	5.83e-06	-0.656	0.5118	A	G
10	rs11190696	102533297	73822	-0.001857	0.006466	1.118e-06	-0.2873	0.7739	A	G
10	rs11190699	102536480	73883	-0.0004047	0.006699	4.94e-08	-0.06041	0.9518	G	A
10	rs12357097	102536664	73886	-0.0002138	0.006496	1.467e-08	-0.03292	0.9737	A	G
10	rs11190701	102541820	73947	-0.0002186	0.006492	1.533e-08	-0.03366	0.9731	C	T
10	rs10883543	102552752	73732	0.0009938	0.008715	1.764e-07	0.114	0.9092	G	T
10	rs1006545	102553647	74028	0.001214	0.008601	2.691e-07	0.1411	0.8878	G	T
10	rs1006544	102553995	73167	-0.001677	0.005562	1.242e-06	-0.3014	0.7631	C	T
10	rs10748798	102554671	74176	0.001931	0.008585	6.824e-07	0.225	0.822	C	T
10	rs4548562	102556257	74215	0.002188	0.008582	8.755e-07	0.2549	0.7988	G	T
10	rs12266644	102559058	73997	-0.001402	0.01392	1.371e-07	-0.1007	0.9198	T	G
10	rs4917911	102559421	74018	0.003629	0.008643	2.382e-06	0.4199	0.6746	G	A
10	rs12769518	102566591	74034	-0.003305	0.00639	3.614e-06	-0.5172	0.605	C	T
10	rs1800897	102568872	74224	-0.009878	0.01454	6.216e-06	-0.6792	0.497	T	C
10	rs1800898	102568983	74224	-0.005048	0.006019	9.476e-06	-0.8387	0.4017	C	A
10	rs10883544	102575531	74224	-0.004831	0.006302	7.919e-06	-0.7667	0.4433	C	A
10	rs11815022	102581636	74144	-0.009265	0.01468	5.369e-06	-0.6309	0.5281	T	C
10	rs11190717	102584597	73708	-0.003058	0.006413	3.084e-06	-0.4768	0.6335	A	G
10	rs996359	102590753	74224	-0.001366	0.006359	6.215e-07	-0.2148	0.8299	T	G
10	rs11816136	102591454	73602	0.009813	0.008202	1.945e-05	1.196	0.2315	G	A
10	rs2495702	102592975	72978	-0.00622	0.00572	1.621e-05	-1.088	0.2768	T	C
10	rs2476964	102593621	72822	-0.004294	0.005883	7.317e-06	-0.7299	0.4654	G	A
10	rs2476968	102595920	69847	0.01192	0.005993	5.663e-05	1.989	0.04673	A	G
10	rs12250029	102602344	73901	0.007398	0.008361	1.059e-05	0.8848	0.3763	C	T
10	rs7911849	102604977	73513	0.003324	0.006317	3.767e-06	0.5262	0.5987	A	C
10	rs912478	102610360	74224	0.0006232	0.006227	1.349e-07	0.1001	0.9203	G	A
10	rs4919504	102620497	74224	0.01386	0.007966	4.076e-05	1.739	0.08196	T	C
10	rs17113518	102620555	72503	-0.003554	0.009109	2.099e-06	-0.3901	0.6965	T	C
10	rs10883547	102627228	74019	0.001375	0.005552	8.285e-07	0.2476	0.8044	T	C
10	rs10883549	102631263	74224	0.007695	0.00582	2.355e-05	1.322	0.1861	G	A
10	rs10883551	102633059	74224	0.007139	0.006295	1.733e-05	1.134	0.2568	G	A
10	rs12248258	102634940	74143	-0.001465	0.01157	2.162e-07	-0.1266	0.8992	A	G
10	rs10883553	102635475	74224	0.005966	0.005498	1.586e-05	1.085	0.2779	A	C
10	rs10786609	102635485	73573	-0.009756	0.005735	3.934e-05	-1.701	0.08889	C	T
10	rs912474	102638586	74224	-0.008009	0.005882	2.498e-05	-1.362	0.1733	A	G
10	rs2863073	102639161	74224	-0.007668	0.006244	2.032e-05	-1.228	0.2194	A	G
10	rs912472	102639559	73367	0.006724	0.007857	9.984e-06	0.8558	0.3921	T	G
10	rs1467616	102641691	71888	0.0001917	0.005778	1.531e-08	0.03318	0.9735	G	A
10	rs11595160	102643010	72940	0.0002342	0.006149	1.99e-08	0.0381	0.9696	G	A
10	rs11190736	102646515	73897	-0.001907	0.009997	4.926e-07	-0.1908	0.8487	G	A
10	rs7899336	102647686	73283	-0.007783	0.007156	1.614e-05	-1.088	0.2768	T	G
10	rs1408343	102648765	73366	0.001635	0.00619	9.514e-07	0.2642	0.7916	G	A
10	rs10786612	102653765	73321	0.004011	0.007043	4.423e-06	0.5695	0.569	G	A
10	rs2902407	102660904	74036	-0.001207	0.005489	6.535e-07	-0.22	0.8259	A	C
10	rs10883558	102663197	73565	-0.005026	0.007369	6.323e-06	-0.682	0.4952	T	G
10	rs10509747	102668856	74032	-0.0003011	0.005486	4.07e-08	-0.05489	0.9562	C	A
10	rs11593444	102675467	74208	-0.0005122	0.00548	1.177e-07	-0.09347	0.9255	C	A
10	rs10883563	102684380	74224	-0.0002667	0.00548	3.192e-08	-0.04867	0.9612	C	A
10	rs17113596	102688362	73215	0.00563	0.01664	1.563e-06	0.3382	0.7352	G	A
10	rs2273654	102689217	73553	0.005581	0.005547	1.376e-05	1.006	0.3143	C	T
10	rs10509748	102691412	73644	0.000138	0.005512	8.514e-09	0.02504	0.98	T	G
10	rs10748801	102695193	73648	-0.003998	0.007479	3.879e-06	-0.5345	0.593	T	C
10	rs12780429	102707526	74224	-0.0012	0.01125	1.533e-07	-0.1067	0.9151	G	A
10	rs1056295	102715183	73641	0.004486	0.006774	5.957e-06	0.6623	0.5078	C	T
10	rs2295718	102725653	73190	-0.003341	0.007458	2.743e-06	-0.448	0.6541	G	A
10	rs4919510	102734778	73852	0.005505	0.006783	8.918e-06	0.8115	0.4171	G	C
10	rs2295716	102744214	74169	0.005207	0.006687	8.175e-06	0.7787	0.4362	C	T
10	rs11190780	102744376	74224	-0.01902	0.008317	7.042e-05	-2.286	0.02224	C	T
10	rs722435	102745062	74204	0.004967	0.006688	7.432e-06	0.7426	0.4577	T	G
10	rs7184	102746231	74172	0.007709	0.005537	2.614e-05	1.392	0.1638	T	C
10	rs2863095	102746503	74224	0.005255	0.00669	8.314e-06	0.7855	0.4321	T	C
10	rs10883567	102755779	74034	0.009894	0.005466	4.426e-05	1.81	0.07027	C	T
10	rs11190786	102757442	74177	0.005362	0.006687	8.668e-06	0.8019	0.4226	G	A
10	rs752974	102762256	72103	0.009416	0.005541	4.005e-05	1.699	0.08925	T	C
10	rs807028	102764511	72691	0.00271	0.008432	1.42e-06	0.3213	0.748	G	A
10	rs701836	102767117	72745	-0.003919	0.00645	5.075e-06	-0.6076	0.5435	A	C
10	rs807023	102770082	74224	0.002947	0.007666	1.991e-06	0.3844	0.7007	T	G
10	rs807020	102771573	72910	-0.004666	0.006415	7.257e-06	-0.7274	0.467	A	G
10	rs11190790	102772283	74224	-0.005515	0.005689	1.266e-05	-0.9694	0.3324	A	C
10	rs807019	102772840	73861	0.003436	0.007558	2.798e-06	0.4546	0.6494	T	C
10	rs807018	102773011	74224	-0.006879	0.006187	1.665e-05	-1.112	0.2663	C	T
10	rs701837	102775205	74224	-0.002495	0.005764	2.525e-06	-0.4329	0.6651	T	C
10	rs10883570	102775716	73108	-0.000955	0.01151	9.424e-08	-0.083	0.9338	A	G
10	rs7094415	102776870	68215	0.00169	0.005719	1.28e-06	0.2955	0.7676	C	T
10	rs11190802	102785771	74224	0.000208	0.006401	1.422e-08	0.03249	0.9741	C	A
10	rs967201	102787591	74224	0.006951	0.006883	1.374e-05	1.01	0.3125	G	A
10	rs11190804	102795957	72810	-0.006263	0.006934	1.12e-05	-0.9032	0.3664	C	T
10	rs807051	102802570	73848	-0.008369	0.006885	2e-05	-1.215	0.2242	T	C
10	rs807047	102806665	73590	0.005537	0.005816	1.232e-05	0.952	0.3411	A	G
10	rs2863098	102810715	73616	0.002465	0.005525	2.704e-06	0.4461	0.6555	C	T
10	rs12359843	102824760	73677	0.002224	0.008386	9.546e-07	0.2652	0.7909	T	G
10	rs2295715	102827228	72877	-0.0134	0.007424	4.47e-05	-1.805	0.07108	A	G
10	rs11190813	102829164	72781	0.01081	0.005889	4.627e-05	1.835	0.06648	G	A
10	rs807013	102833064	71379	-0.0139	0.006444	6.519e-05	-2.157	0.03099	T	C
10	rs10786617	102835254	72042	0.008653	0.005987	2.9e-05	1.445	0.1484	T	C
10	rs10748804	102841029	72137	0.01091	0.00557	5.315e-05	1.958	0.05021	G	A
10	rs10883579	102844710	72212	0.01042	0.005509	4.95e-05	1.891	0.05868	T	C
10	rs17113682	102845241	72556	-0.01302	0.006636	5.308e-05	-1.962	0.04971	A	G
10	rs807043	102847237	74224	0.02014	0.00855	7.473e-05	2.355	0.01852	T	C
10	rs10883580	102848834	72347	0.009495	0.005938	3.535e-05	1.599	0.1098	A	G
10	rs10883581	102864753	71602	0.005084	0.005564	1.166e-05	0.9138	0.3608	T	C
10	rs10786620	102867868	71659	0.01133	0.006169	4.708e-05	1.837	0.06626	T	C
10	rs11190831	102873339	74114	-0.01054	0.006658	3.381e-05	-1.583	0.1134	T	C
10	rs1361265	102874668	72279	0.003058	0.005519	4.248e-06	0.5541	0.5795	C	T
10	rs11190835	102879620	73724	-0.007357	0.006649	1.661e-05	-1.106	0.2685	G	A
10	rs10786621	102880793	72194	-0.009731	0.005615	4.16e-05	-1.733	0.08311	G	A
10	rs946327	102887013	72358	-0.0009675	0.00559	4.14e-07	-0.1731	0.8626	G	A
10	rs1111350	102890421	72622	-0.01215	0.00734	3.772e-05	-1.655	0.09792	A	G
10	rs946328	102893345	72430	0.0005302	0.006421	9.414e-08	0.08257	0.9342	T	C
10	rs12415670	102893840	72118	-0.01438	0.007582	4.987e-05	-1.897	0.05789	A	G
10	rs2235128	102896801	74164	0.001357	0.007981	3.899e-07	0.1701	0.865	A	G
10	rs17113735	102896849	73647	0.008006	0.005818	2.571e-05	1.376	0.1688	A	G
10	rs1051723	102897057	71627	0.001183	0.006072	5.297e-07	0.1948	0.8456	T	C
10	rs2742038	102897087	74224	0.001068	0.007974	2.417e-07	0.1339	0.8934	T	C
10	rs1051725	102897311	71560	0.0006261	0.006085	1.48e-07	0.1029	0.918	G	A
10	rs792723	102907560	73996	-0.00765	0.007753	1.316e-05	-0.9867	0.3238	T	C
10	rs4917928	102909665	73256	-0.009029	0.005559	3.601e-05	-1.624	0.1044	A	G
10	rs4919528	102915369	74097	0.003773	0.005602	6.12e-06	0.6734	0.5007	C	T
10	rs4919530	102915753	73208	-0.007719	0.005553	2.64e-05	-1.39	0.1645	A	G
10	rs1080358	102917917	72134	-0.009115	0.005526	3.772e-05	-1.649	0.09906	G	A
10	rs12771487	102924567	72290	0.007427	0.006059	2.078e-05	1.226	0.2203	C	T
10	rs12240442	102926766	71837	0.005828	0.006393	1.157e-05	0.9116	0.362	A	C
10	rs2256963	102930909	73858	-0.006718	0.01311	3.554e-06	-0.5123	0.6084	T	C
10	rs792715	102934720	72220	0.01071	0.006408	3.866e-05	1.671	0.09473	G	A
10	rs792708	102938401	71946	0.009756	0.0064	3.229e-05	1.524	0.1275	T	C
10	rs12357632	102954897	71982	-0.002107	0.008504	8.528e-07	-0.2478	0.8043	T	G
10	rs792724	102955557	71387	0.001039	0.0057	4.652e-07	0.1822	0.8554	C	T
10	rs7908803	102960061	71353	0.009146	0.006126	3.124e-05	1.493	0.1355	T	C
10	rs1556862	102960114	71547	-0.009085	0.006353	2.858e-05	-1.43	0.1527	C	T
10	rs11598517	102964512	73225	-0.005996	0.006054	1.34e-05	-0.9904	0.322	T	C
10	rs11598564	102964604	71798	-0.009249	0.005553	3.864e-05	-1.666	0.09581	A	G
10	rs10786627	102971968	74224	-0.006698	0.005672	1.879e-05	-1.181	0.2376	G	A
10	rs11190870	102979207	74224	-0.01015	0.005496	4.596e-05	-1.847	0.06474	C	T
10	rs11598177	102980156	74053	-0.007971	0.005474	2.863e-05	-1.456	0.1454	C	T
10	rs1322331	102986589	73903	-0.008613	0.005479	3.343e-05	-1.572	0.116	C	A
10	rs625039	102993649	73824	-0.01987	0.007867	8.646e-05	-2.526	0.01152	A	G
10	rs594791	102995796	73329	-0.01196	0.005528	6.385e-05	-2.164	0.03049	T	C
10	rs1885517	103008802	74224	-0.001057	0.005646	4.722e-07	-0.1872	0.8515	G	A
10	rs17113829	103019884	74026	0.00665	0.006809	1.289e-05	0.9768	0.3287	A	G
10	rs10883603	103029060	73144	-0.004089	0.005668	7.117e-06	-0.7215	0.4706	A	C
10	rs11190892	103030046	73766	-0.004503	0.008463	3.838e-06	-0.532	0.5947	T	C
10	rs7893126	103030321	73269	-0.003421	0.007403	2.915e-06	-0.4621	0.644	C	T
10	rs17686629	103031132	73228	-0.007014	0.006058	1.831e-05	-1.158	0.2469	G	T
10	rs7924066	103032109	72747	-0.00457	0.005576	9.234e-06	-0.8196	0.4124	G	A
10	rs12569599	103033126	73419	0.006977	0.006541	1.55e-05	1.067	0.2861	A	G
10	rs7904210	103037648	73000	-9.756e-05	0.005864	3.791e-09	-0.01664	0.9867	T	G
10	rs11190901	103039264	73365	0.00641	0.005655	1.751e-05	1.133	0.257	C	A
10	rs644633	103050571	73085	0.001112	0.007965	2.665e-07	0.1396	0.889	G	A
10	rs614375	103054982	72211	0.00161	0.005661	1.12e-06	0.2843	0.7762	T	C
10	rs927351	103062312	72929	0.00134	0.006216	6.372e-07	0.2156	0.8293	G	A
10	rs11597176	103063080	72314	-0.0003099	0.005609	4.223e-08	-0.05526	0.9559	T	G
10	rs667707	103063437	73247	0.002208	0.006015	1.84e-06	0.3671	0.7135	C	T
10	rs621106	103065599	73834	-0.004399	0.005506	8.646e-06	-0.799	0.4243	G	A
10	rs589433	103066248	74224	0.001615	0.006073	9.532e-07	0.266	0.7902	G	A
10	rs590945	103067687	74033	-0.007353	0.006741	1.607e-05	-1.091	0.2754	T	C
10	rs3802727	103071409	73815	-0.004005	0.0057	6.689e-06	-0.7027	0.4823	T	C
10	rs752996	103071601	74195	0.001421	0.006445	6.551e-07	0.2205	0.8255	A	G
10	rs11190921	103073654	73947	0.001164	0.006102	4.923e-07	0.1908	0.8487	A	G
10	rs633384	103079985	74207	-1.115e-05	0.008375	2.387e-11	-0.001331	0.9989	G	A
10	rs11190930	103083978	72115	0.003146	0.008229	2.026e-06	0.3823	0.7023	C	T
10	rs11591787	103086222	72523	0.003452	0.00816	2.468e-06	0.423	0.6723	G	A
10	rs11190934	103088683	72205	-0.0003207	0.006203	3.703e-08	-0.05171	0.9588	C	A
10	rs7091918	103095006	71959	-0.001277	0.005515	7.45e-07	-0.2315	0.8169	A	G
10	rs7081112	103099577	74017	2.951e-05	0.006115	3.146e-10	0.004826	0.9961	T	C
10	rs2025106	103101504	73764	-0.002556	0.00579	2.642e-06	-0.4415	0.6589	C	T
10	rs12781083	103101769	74224	-0.000214	0.005581	1.981e-08	-0.03835	0.9694	C	T
10	rs10883617	103113035	74224	0.002989	0.005696	3.709e-06	0.5247	0.5998	C	T
10	rs7090670	103124457	74174	-0.0015	0.007008	6.179e-07	-0.2141	0.8305	C	A
10	rs10450405	103133249	74165	-0.00151	0.007	6.274e-07	-0.2157	0.8292	C	T
10	rs11190990	103156493	74186	0.007356	0.00546	2.446e-05	1.347	0.1779	A	G
10	rs10786634	103164342	74102	0.007229	0.005624	2.229e-05	1.285	0.1987	G	T
10	rs7901883	103186838	74162	0.0003292	0.006458	3.505e-08	0.05098	0.9593	A	G
10	rs4919545	103191124	74112	-0.007523	0.005657	2.386e-05	-1.33	0.1836	A	G
10	rs7909404	103201263	73875	0.0001513	0.008507	4.281e-09	0.01778	0.9858	C	A
10	rs4451650	103205272	74142	-0.007367	0.005702	2.251e-05	-1.292	0.1964	G	A
10	rs10786637	103228836	74217	-0.001288	0.007003	4.56e-07	-0.184	0.854	T	C
10	rs9419913	103247208	74009	0.01217	0.00691	4.194e-05	1.762	0.07809	G	A
10	rs9420839	103261414	74223	0.007584	0.005444	2.614e-05	1.393	0.1636	T	C
10	rs9419923	103281308	74224	0.01272	0.006902	4.576e-05	1.843	0.06532	G	A
10	rs17767748	103285900	74224	0.002193	0.0101	6.352e-07	0.2171	0.8281	T	C
10	rs4151060	103298099	74224	0.001931	0.01171	3.666e-07	0.165	0.869	T	G
10	rs1045232	103315801	74194	0.007769	0.005446	2.743e-05	1.427	0.1537	C	T
10	rs11595968	103316651	73896	0.005643	0.01068	3.779e-06	0.5284	0.5972	G	A
10	rs3127245	103318303	74185	0.01297	0.006907	4.75e-05	1.877	0.06049	C	T
10	rs918263	103320642	74224	0.007766	0.005445	2.741e-05	1.426	0.1538	A	G
10	rs4919559	103336402	74224	-0.003164	0.005455	4.533e-06	-0.58	0.5619	T	C
10	rs3730484	103337764	73920	-0.0004219	0.005968	6.761e-08	-0.0707	0.9436	T	G
10	rs1549066	103338008	73371	0.007135	0.005963	1.951e-05	1.196	0.2315	T	C
10	rs1055362	103338733	73972	-0.0003208	0.005965	3.911e-08	-0.05378	0.9571	G	A
10	rs3730478	103339142	74031	0.004424	0.01015	2.567e-06	0.4359	0.6629	A	G
10	rs3730477	103340056	74224	-0.002338	0.006577	1.702e-06	-0.3554	0.7223	A	G
10	rs1549067	103340918	73955	0.0003142	0.005962	3.755e-08	0.0527	0.958	G	A
10	rs3730463	103344589	74025	0.004595	0.01015	2.769e-06	0.4527	0.6507	G	T
10	rs7874	103361088	73987	-0.003403	0.006588	3.607e-06	-0.5166	0.6054	T	C
10	rs11191064	103367824	74224	-0.005036	0.008781	4.431e-06	-0.5735	0.5663	C	T
10	rs7006	103368654	74224	-0.0001711	0.005983	1.101e-08	-0.02859	0.9772	C	T
10	rs3127255	103370234	74179	0.0003811	0.005985	5.466e-08	0.06367	0.9492	C	T
10	rs9651449	103390956	74224	0.002464	0.006228	2.109e-06	0.3956	0.6924	T	C
10	rs3127230	103392503	74012	-0.001377	0.00579	7.643e-07	-0.2378	0.812	C	T
10	rs10883668	103398834	74136	-0.002022	0.006655	1.245e-06	-0.3038	0.7613	A	G
10	rs17114147	103404601	74058	-0.003754	0.01564	7.781e-07	-0.2401	0.8103	G	A
10	rs10883676	103445325	73528	-0.002723	0.006833	2.16e-06	-0.3985	0.6903	A	C
10	rs4244347	103452645	71731	-0.001932	0.005774	1.56e-06	-0.3345	0.738	A	C
10	rs6584444	103455809	72836	-0.001229	0.005863	6.031e-07	-0.2096	0.834	C	T
10	rs6584453	103488124	74224	-0.0089	0.005531	3.489e-05	-1.609	0.1076	T	C
10	rs749694	103519784	74058	0.0004494	0.005455	9.165e-08	0.08239	0.9343	A	G
10	rs17697512	103527782	74135	0.00731	0.01228	4.781e-06	0.5954	0.5516	G	A
10	rs3218244	103528516	74131	0.007021	0.01228	4.412e-06	0.5719	0.5674	A	G
10	rs3218240	103528987	74138	0.006918	0.01228	4.284e-06	0.5636	0.5731	G	A
10	rs1348870	103537545	73787	0.0004321	0.005521	8.301e-08	0.07826	0.9376	G	A
10	rs1124714	103550604	73726	0.005219	0.007224	7.08e-06	0.7225	0.47	C	T
10	rs11191116	103555611	73646	-0.004222	0.005718	7.403e-06	-0.7384	0.4603	T	C
10	rs17697840	103558701	74188	0.006596	0.01229	3.88e-06	0.5365	0.5916	A	G
10	rs11191118	103573222	73765	0.002481	0.005572	2.687e-06	0.4452	0.6562	T	C
10	rs10883689	103586356	73723	-0.001754	0.006005	1.157e-06	-0.292	0.7703	A	G
10	rs3209554	103586429	73969	0.00411	0.007229	4.37e-06	0.5685	0.5697	T	G
10	rs2305189	103587552	73984	0.004308	0.007228	4.8e-06	0.5959	0.5512	A	G
10	rs17094373	103600517	74197	0.007763	0.0123	5.365e-06	0.6309	0.5281	G	A
10	rs12413444	103603162	73978	-0.001202	0.005998	5.427e-07	-0.2004	0.8412	T	G
10	rs550	103605418	73980	-0.002591	0.008798	1.173e-06	-0.2945	0.7684	T	C
10	rs1044258	103605714	73975	-0.004111	0.005706	7.016e-06	-0.7204	0.4713	C	T
10	rs11596387	103606122	73631	0.02181	0.01857	1.872e-05	1.174	0.2403	T	G
10	rs1530589	103618033	74130	0.005843	0.006517	1.084e-05	0.8965	0.37	T	C
10	rs10786652	103668286	74073	0.0001368	0.005509	8.321e-09	0.02483	0.9802	C	A
10	rs10786655	103683213	73933	0.00208	0.006044	1.602e-06	0.3441	0.7308	G	A
10	rs11191150	103690570	73912	0.003621	0.007218	3.405e-06	0.5017	0.6159	T	C
10	rs10748815	103690669	74020	0.0001076	0.005511	5.151e-09	0.01953	0.9844	G	A
10	rs34014631	103698705	74213	-0.0102	0.01151	1.058e-05	-0.8859	0.3757	A	G
10	rs11191156	103702763	73942	-0.004661	0.005711	9.009e-06	-0.8162	0.4144	G	A
10	rs11191157	103703929	73947	-0.001589	0.006004	9.47e-07	-0.2646	0.7913	A	G
10	rs3802682	103721210	74031	9.674e-05	0.005512	4.161e-09	0.01755	0.986	A	C
10	rs10509754	103721697	73943	0.005627	0.006513	1.009e-05	0.864	0.3876	G	A
10	rs11191161	103726528	73812	-0.0002692	0.00707	1.964e-08	-0.03808	0.9696	C	T
10	rs17777943	103746504	73011	-0.003469	0.009529	1.816e-06	-0.3641	0.7158	A	G
10	rs10883701	103747138	73758	-0.002143	0.006002	1.728e-06	-0.357	0.7211	A	G
10	rs12413996	103799542	74224	-0.003202	0.008709	1.821e-06	-0.3676	0.7132	T	C
10	rs3816	103827737	72861	0.001691	0.007286	7.398e-07	0.2322	0.8164	G	T
10	rs34915952	103829583	74224	-0.000805	0.01287	5.275e-08	-0.06257	0.9501	T	C
10	rs12776515	103840987	74224	-0.00098	0.006222	3.342e-07	-0.1575	0.8748	A	G
10	rs2152903	103862419	74056	-0.008886	0.01982	2.715e-06	-0.4484	0.6539	C	T
10	rs10883710	103885557	74224	-0.001732	0.005448	1.361e-06	-0.3179	0.7506	C	T
10	rs2815401	103891974	74210	0.002281	0.008551	9.591e-07	0.2668	0.7896	C	T
10	rs17114381	103895979	74224	-0.01133	0.01958	4.509e-06	-0.5785	0.5629	T	C
10	rs4919613	103905779	73886	-0.001227	0.007034	4.116e-07	-0.1744	0.8616	A	G
10	rs10509755	103907680	74217	0.0007675	0.01237	5.185e-08	0.06203	0.9505	T	C
10	rs17114406	103913375	74217	0.0007771	0.01237	5.315e-08	0.0628	0.9499	A	G
10	rs1049455	103920475	74224	0.002168	0.01048	5.769e-07	0.2069	0.8361	C	T
10	rs7897	103922896	72542	-0.001267	0.00551	7.292e-07	-0.23	0.8181	T	G
10	rs17779355	103928374	73822	0.003256	0.01096	1.196e-06	0.2971	0.7664	A	G
10	rs7068663	103930410	74014	0.001607	0.01239	2.273e-07	0.1297	0.8968	T	C
10	rs4917962	103931931	73430	-0.006697	0.008408	8.639e-06	-0.7965	0.4258	T	G
10	rs4919614	103931947	72795	-0.001955	0.005483	1.746e-06	-0.3565	0.7215	A	C
10	rs11598856	103940629	73309	0.004609	0.006359	7.167e-06	0.7248	0.4686	A	G
10	rs11191242	103983087	73995	0.001311	0.005435	7.868e-07	0.2413	0.8093	C	T
10	rs7083450	103984060	74224	-0.003944	0.007476	3.75e-06	-0.5276	0.5978	C	T
10	rs10748816	103987986	73982	0.001523	0.005436	1.061e-06	0.2802	0.7793	A	G
10	rs36103207	103988265	74224	-5.004e-05	0.01344	1.868e-10	-0.003723	0.997	A	G
10	rs1854291	103992122	74102	-0.001259	0.005624	6.767e-07	-0.2239	0.8228	T	C
10	rs1541047	103997645	74109	-0.001188	0.005629	6.012e-07	-0.2111	0.8328	C	T
10	rs3758549	104004195	74096	0.005554	0.006862	8.843e-06	0.8094	0.4183	A	G
10	rs1541046	104005386	74067	-0.001172	0.005623	5.869e-07	-0.2085	0.8348	G	A
10	rs1628530	104029307	73731	-0.001738	0.00837	5.849e-07	-0.2077	0.8355	C	A
10	rs17114433	104043015	74223	-0.01284	0.01999	5.558e-06	-0.6423	0.5207	G	A
10	rs17707508	104047836	74162	0.001112	0.0066	3.825e-07	0.1684	0.8662	T	G
10	rs772012	104063367	74189	-0.0007838	0.005625	2.617e-07	-0.1393	0.8892	G	A
10	rs10444022	104084889	74092	-0.003208	0.007945	2.2e-06	-0.4037	0.6864	G	A
10	rs945781	104085921	74224	-0.003377	0.007336	2.856e-06	-0.4604	0.6452	T	C
10	rs11191268	104115262	73525	-0.007973	0.01547	3.611e-06	-0.5153	0.6064	A	G
10	rs2273555	104127171	73928	-0.001032	0.005576	4.637e-07	-0.1851	0.8531	G	A
10	rs11191274	104140350	74224	-0.004807	0.008012	4.85e-06	-0.6	0.5485	A	G
10	rs1057050	104142294	74088	0.005983	0.011	3.995e-06	0.544	0.5864	A	G
10	rs12765135	104152433	74046	0.0116	0.0131	1.06e-05	0.8859	0.3757	C	T
10	rs7897947	104157711	74157	-0.001778	0.006722	9.438e-07	-0.2646	0.7914	G	T
10	rs4919632	104157727	74183	-0.01727	0.01989	1.016e-05	-0.8681	0.3853	C	T
10	rs11574849	104159696	74114	0.002249	0.01141	5.241e-07	0.1971	0.8438	A	G
10	rs11574851	104160959	73994	0.01342	0.01211	1.659e-05	1.108	0.2679	T	C
10	rs11191279	104161221	74059	-0.0007039	0.01991	1.688e-08	-0.03536	0.9718	T	C
10	rs12260430	104170204	74099	-0.002678	0.006723	2.141e-06	-0.3983	0.6904	C	T
10	rs2282295	104174895	73924	-0.005878	0.008751	6.105e-06	-0.6718	0.5017	A	G
10	rs1044476	104184081	73933	-0.002951	0.008531	1.618e-06	-0.3459	0.7294	A	G
10	rs11593146	104184981	74095	0.001552	0.005791	9.694e-07	0.268	0.7887	G	A
10	rs11594302	104186829	73901	0.00109	0.007133	3.16e-07	0.1528	0.8786	G	A
10	rs11592718	104192691	73801	0.0007822	0.006942	1.72e-07	0.1127	0.9103	C	T
10	rs1536309	104195202	73853	0.00211	0.005681	1.868e-06	0.3714	0.7104	G	A
10	rs11597058	104201995	74199	0.00217	0.006767	1.386e-06	0.3207	0.7484	G	A
10	rs2863707	104204140	73420	-0.002834	0.008421	1.542e-06	-0.3365	0.7365	C	T
10	rs927821	104207799	73549	0.0008891	0.007122	2.119e-07	0.1248	0.9007	C	A
10	rs11191291	104213502	72166	0.003129	0.006721	3.004e-06	0.4656	0.6415	T	C
10	rs10786667	104219132	72610	-0.0106	0.005528	5.06e-05	-1.917	0.05525	C	T
10	rs7075281	104220301	73233	-0.001543	0.005905	9.321e-07	-0.2613	0.7939	A	C
10	rs4917968	104220576	74224	-0.01523	0.00785	5.074e-05	-1.941	0.05231	T	C
10	rs11191293	104221539	73779	-0.01028	0.005481	4.765e-05	-1.875	0.06079	A	G
10	rs10883723	104225832	74213	-0.003154	0.005696	4.133e-06	-0.5538	0.5797	C	T
10	rs3808937	104230012	73922	-0.001162	0.00671	4.053e-07	-0.1731	0.8626	T	C
10	rs2025713	104230156	74221	-0.005145	0.005469	1.192e-05	-0.9408	0.3468	A	G
10	rs11191295	104231054	74215	-0.005239	0.005469	1.237e-05	-0.958	0.3381	A	G
10	rs1056739	104236542	74181	-0.004052	0.005695	6.826e-06	-0.7116	0.4767	C	T
10	rs1056740	104236552	73963	-0.004187	0.005708	7.277e-06	-0.7337	0.4632	T	C
10	rs1056744	104236687	74139	-0.005894	0.005471	1.566e-05	-1.077	0.2813	A	G
10	rs5870	104239100	74224	-0.00583	0.005463	1.534e-05	-1.067	0.2859	T	C
10	rs13287	104240438	74215	-0.00409	0.005693	6.956e-06	-0.7185	0.4725	G	A
10	rs2296580	104241683	74186	0.0001135	0.005947	4.912e-09	0.01909	0.9848	T	G
10	rs2296581	104242886	74217	-0.004208	0.005694	7.36e-06	-0.7391	0.4599	A	G
10	rs2296587	104245588	73999	-0.002253	0.005808	2.033e-06	-0.3878	0.6982	A	G
10	rs2296590	104262628	74200	-0.003697	0.005699	5.67e-06	-0.6486	0.5166	A	G
10	rs2274351	104264107	74202	-0.005497	0.005468	1.362e-05	-1.005	0.3147	C	T
10	rs2031604	104297791	74224	-0.01055	0.01005	1.484e-05	-1.05	0.2939	T	C
10	rs7893954	104318966	74224	-0.01452	0.006016	7.848e-05	-2.414	0.0158	G	A
10	rs7475335	104343428	73960	-0.0001477	0.00575	8.926e-09	-0.02569	0.9795	A	C
10	rs7910191	104385622	74207	0.06998	0.02555	0.0001011	2.739	0.006158	T	C
10	rs17114803	104386934	74220	-0.009033	0.01005	1.088e-05	-0.8986	0.3689	C	T
10	rs11191355	104392497	73976	0.003137	0.007553	2.333e-06	0.4154	0.6779	C	T
10	rs11594179	104392580	73921	-0.002503	0.006407	2.065e-06	-0.3907	0.696	T	C
10	rs2001595	104395085	73890	-0.001522	0.005886	9.054e-07	-0.2586	0.7959	T	C
10	rs4146429	104401632	74161	-0.009287	0.01005	1.152e-05	-0.9242	0.3554	C	T
10	rs10786701	104412308	74134	-0.008139	0.01007	8.817e-06	-0.8085	0.4188	T	C
10	rs12764388	104413385	74224	0.01711	0.008649	5.275e-05	1.979	0.04785	A	G
10	rs3850699	104414221	74126	0.01266	0.006011	5.984e-05	2.106	0.03519	G	A
10	rs7923415	104418656	74100	-0.007952	0.005649	2.674e-05	-1.408	0.1593	T	C
10	rs12573077	104434630	72692	0.01106	0.005969	4.72e-05	1.852	0.06399	A	C
10	rs7907503	104440050	72810	0.01305	0.005936	6.641e-05	2.199	0.02788	T	C
10	rs3781571	104442457	73030	-0.006239	0.005998	1.482e-05	-1.04	0.2983	T	C
10	rs3977736	104447629	72612	-0.01536	0.006768	7.094e-05	-2.27	0.02323	C	T
10	rs10883766	104464763	74207	-0.004661	0.009989	2.934e-06	-0.4666	0.6408	A	G
10	rs10786705	104477705	73082	-0.007351	0.005999	2.055e-05	-1.225	0.2204	A	G
10	rs12775883	104485301	72842	0.0138	0.005926	7.442e-05	2.328	0.0199	A	G
10	rs2902548	104487382	74224	0.008636	0.007514	1.78e-05	1.149	0.2504	T	C
10	rs11191381	104493444	74136	0.004837	0.005832	9.277e-06	0.8293	0.4069	T	C
10	rs17711717	104498846	74061	0.01635	0.01926	9.723e-06	0.8486	0.3961	C	T
10	rs10786706	104500659	74196	0.01016	0.005472	4.642e-05	1.856	0.06348	T	C
10	rs999867	104504564	74136	0.005031	0.01025	3.248e-06	0.4907	0.6236	T	C
10	rs11191383	104505884	74208	-0.01624	0.006611	8.13e-05	-2.456	0.01404	A	G
10	rs7092340	104529668	74104	-0.01687	0.006453	9.221e-05	-2.614	0.008947	G	A
10	rs12266856	104531050	74093	-0.01707	0.006453	9.445e-05	-2.645	0.00816	A	G
10	rs549466	104532913	74111	-0.006066	0.00563	1.567e-05	-1.078	0.2812	C	T
10	rs486955	104546284	73883	0.01327	0.00908	2.89e-05	1.461	0.144	C	T
10	rs1475643	104546467	73618	0.001603	0.005642	1.097e-06	0.2842	0.7763	C	T
10	rs2790914	104568018	73588	-0.002837	0.006344	2.717e-06	-0.4472	0.6548	T	C
10	rs284861	104572276	73911	0.009224	0.008516	1.587e-05	1.083	0.2788	A	G
10	rs17115061	104572881	74224	-0.01763	0.02044	1.002e-05	-0.8624	0.3885	C	T
10	rs284860	104572963	74224	0.009187	0.005568	3.669e-05	1.65	0.09892	T	C
10	rs284859	104573017	74224	-0.01099	0.007169	3.165e-05	-1.533	0.1254	T	G
10	rs11191401	104573403	73857	0.006111	0.00604	1.386e-05	1.012	0.3116	G	A
10	rs284855	104574422	73672	0.008142	0.005581	2.889e-05	1.459	0.1446	A	G
10	rs619824	104581288	73530	0.007108	0.005548	2.233e-05	1.281	0.2001	A	C
10	rs10883782	104583932	73133	-0.01652	0.007339	6.928e-05	-2.251	0.02439	G	A
10	rs4919682	104584330	72983	0.004651	0.006108	7.945e-06	0.7615	0.4464	T	C
10	rs4919683	104585125	73490	0.006742	0.005607	1.967e-05	1.202	0.2292	A	C
10	rs4919685	104587362	73711	0.008726	0.006015	2.854e-05	1.451	0.1469	T	G
10	rs17115100	104591393	74224	0.003041	0.009717	1.319e-06	0.3129	0.7543	T	G
10	rs4919686	104592249	74224	0.009365	0.005994	3.289e-05	1.562	0.1182	C	A
10	rs4919687	104595248	74214	0.00997	0.005985	3.74e-05	1.666	0.09574	A	G
10	rs3781287	104595420	74210	0.008615	0.005579	3.213e-05	1.544	0.1225	G	T
10	rs284847	104595828	74047	-0.003398	0.01423	7.7e-07	-0.2388	0.8113	A	G
10	rs6163	104596924	74224	0.009817	0.005626	4.102e-05	1.745	0.08099	A	C
10	rs743572	104597152	74224	0.01027	0.005625	4.489e-05	1.825	0.06794	G	A
10	rs2486758	104597480	73590	-0.01468	0.006712	6.5e-05	-2.187	0.02874	C	T
10	rs4290163	104610926	74152	0.008804	0.005584	3.353e-05	1.577	0.1148	T	G
10	rs4919690	104616500	74224	0.009348	0.00634	2.929e-05	1.474	0.1404	C	T
10	rs7096169	104618695	74207	0.008405	0.005802	2.828e-05	1.449	0.1474	G	A
10	rs7085104	104628873	74121	0.008286	0.005805	2.749e-05	1.427	0.1535	G	A
10	rs10509760	104634107	74121	-0.0009303	0.008984	1.447e-07	-0.1035	0.9175	G	A
10	rs10786719	104637992	74024	0.01062	0.005583	4.889e-05	1.902	0.05711	G	A
10	rs11191439	104638723	74224	-0.000513	0.009081	4.299e-08	-0.05649	0.955	C	T
10	rs10883790	104640955	74042	0.007527	0.006232	1.97e-05	1.208	0.2271	C	A
10	rs1046778	104661484	74208	0.0131	0.005998	6.426e-05	2.184	0.02898	C	T
10	rs7897654	104662458	74208	0.0131	0.005998	6.426e-05	2.184	0.02898	C	T
10	rs10883800	104671212	74148	0.01074	0.005868	4.52e-05	1.831	0.06714	C	A
10	rs12221064	104677126	74182	0.00535	0.01011	3.776e-06	0.5292	0.5966	T	C
10	rs11191489	104740568	74108	0.01082	0.00587	4.584e-05	1.843	0.06532	A	C
10	rs11191494	104753675	74163	0.01103	0.007478	2.933e-05	1.475	0.1403	A	C
10	rs11191514	104773364	74122	0.006104	0.01012	4.91e-06	0.6032	0.5464	T	C
10	rs12246739	104787019	73656	0.009942	0.005895	3.861e-05	1.686	0.09171	A	C
10	rs2275271	104814162	74075	0.01137	0.005585	5.591e-05	2.035	0.04185	C	T
10	rs2296569	104836511	74005	0.004317	0.006886	5.312e-06	0.627	0.5307	G	A
10	rs2296568	104836940	74186	0.01469	0.007788	4.795e-05	1.886	0.05928	T	C
10	rs11191547	104843148	74220	0.01043	0.005873	4.251e-05	1.776	0.07571	T	C
10	rs11191549	104846797	74194	0.01054	0.005876	4.334e-05	1.793	0.07295	T	C
10	rs8139	104848123	74180	0.01085	0.005584	5.093e-05	1.944	0.05193	A	G
10	rs3740387	104849468	74198	0.011	0.005583	5.228e-05	1.97	0.04888	A	G
10	rs11191553	104851396	74207	0.01013	0.005873	4.008e-05	1.725	0.08461	T	G
10	rs2274340	104853577	74224	0.02304	0.01692	2.5e-05	1.362	0.1731	C	T
10	rs1926030	104855656	74144	0.01137	0.005584	5.597e-05	2.037	0.04165	C	T
10	rs10786737	104857218	74181	0.01135	0.007422	3.153e-05	1.529	0.1262	C	A
10	rs11191560	104869038	74208	0.005073	0.01011	3.396e-06	0.502	0.6157	C	T
10	rs10883836	104891198	74209	0.01075	0.005876	4.51e-05	1.829	0.06735	C	T
10	rs11598702	104897985	74224	0.0002928	0.005564	3.732e-08	0.05263	0.958	C	T
10	rs10883841	104934709	74224	0.01407	0.007785	4.4e-05	1.807	0.07074	C	T
10	rs12240508	104939232	74189	0.005826	0.007629	7.859e-06	0.7636	0.4451	A	G
10	rs7095304	104954795	74198	0.01052	0.005879	4.313e-05	1.789	0.07362	A	G
10	rs11191609	104963721	72962	-0.013	0.008448	3.247e-05	-1.539	0.1237	G	T
10	rs11818627	104964536	73994	0.02519	0.01537	3.629e-05	1.639	0.1013	G	A
10	rs7922982	104990933	73989	0.02562	0.01555	3.668e-05	1.647	0.09946	G	A
10	rs1891292	105001510	74031	-0.01134	0.005491	5.76e-05	-2.065	0.03893	A	G
10	rs4918001	105013147	73953	-0.00367	0.009038	2.23e-06	-0.4061	0.6847	C	A
10	rs1163087	105043289	74060	-0.01096	0.005502	5.358e-05	-1.992	0.04637	A	G
10	rs4918003	105044157	74224	-0.01194	0.005484	6.384e-05	-2.177	0.0295	T	C
10	rs4293062	105052624	73966	-0.01285	0.00547	7.462e-05	-2.349	0.01881	A	G
10	rs11191642	105055912	74042	-0.01055	0.00585	4.396e-05	-1.804	0.07122	G	A
10	rs6584547	105065409	74012	-0.009408	0.005436	4.047e-05	-1.731	0.08351	T	C
10	rs7093667	105080575	73569	1.595e-05	0.00569	1.068e-10	0.002803	0.9978	T	C
10	rs10883855	105092447	73737	0.0004063	0.005683	6.933e-08	0.0715	0.943	T	C
10	rs11191659	105101701	73814	0.01564	0.007275	6.261e-05	2.15	0.03157	T	C
10	rs4918007	105107470	74150	-0.009529	0.005433	4.149e-05	-1.754	0.07944	G	A
10	rs11191663	105118462	74218	-0.01257	0.005458	7.15e-05	-2.304	0.02125	T	C
10	rs11191666	105127278	74224	-0.0128	0.005458	7.403e-05	-2.344	0.01907	G	A
10	rs10883858	105127708	74220	-0.01263	0.005458	7.211e-05	-2.314	0.0207	A	G
10	rs10883861	105129665	73996	-0.007961	0.00858	1.163e-05	-0.9278	0.3535	C	T
10	rs11191672	105138961	74187	-0.01261	0.005459	7.193e-05	-2.31	0.02088	T	C
10	rs7911488	105154089	74224	-0.01041	0.005846	4.271e-05	-1.781	0.075	G	A
10	rs11191676	105155066	74115	-0.01259	0.005462	7.173e-05	-2.306	0.02113	A	C
10	rs2292807	105155645	74117	-0.01271	0.005462	7.303e-05	-2.327	0.01999	C	T
10	rs10786751	105157128	73983	-0.007153	0.008566	9.424e-06	-0.835	0.4037	C	A
10	rs10883863	105161879	74040	-0.009902	0.005438	4.478e-05	-1.821	0.06862	G	A
10	rs3740383	105164774	74189	0.0209	0.01708	2.017e-05	1.223	0.2213	C	T
10	rs2271750	105174869	74007	-0.006957	0.008341	9.4e-06	-0.834	0.4043	A	G
10	rs11598673	105177645	74224	-6.03e-05	0.0103	4.619e-10	-0.005855	0.9953	T	G
10	rs3740382	105179214	73822	-0.008688	0.005691	3.157e-05	-1.527	0.1269	T	C
10	rs2986014	105194086	74224	-0.005988	0.005571	1.557e-05	-1.075	0.2824	T	C
10	rs4917389	105194476	73731	-0.004763	0.007711	5.174e-06	-0.6176	0.5368	T	C
10	rs10883868	105196814	74141	-0.006868	0.005657	1.988e-05	-1.214	0.2247	A	G
10	rs2281860	105201577	74179	-0.003842	0.005594	6.361e-06	-0.6869	0.4922	T	C
10	rs6580	105206874	73997	-0.00448	0.005606	8.631e-06	-0.7992	0.4242	C	T
10	rs11191692	105213765	70764	-0.004404	0.005834	8.054e-06	-0.7549	0.4503	A	G
10	rs2986016	105215016	73219	0.005072	0.006396	8.591e-06	0.7931	0.4277	A	G
10	rs2986029	105227494	74153	0.006314	0.006428	1.301e-05	0.9822	0.326	G	A
10	rs2986034	105232580	74214	0.006429	0.006409	1.356e-05	1.003	0.3158	G	A
10	rs2986035	105233110	74224	0.006374	0.006407	1.334e-05	0.9949	0.3198	C	T
10	rs2860194	105236787	74078	0.003727	0.007137	3.682e-06	0.5223	0.6015	A	C
10	rs2863733	105244565	71801	0.006245	0.006189	1.418e-05	1.009	0.3129	G	A
10	rs2986037	105248261	73061	-0.0006538	0.005512	1.926e-07	-0.1186	0.9056	C	T
10	rs2986038	105248507	73698	-0.005152	0.009233	4.224e-06	-0.5579	0.5769	T	C
10	rs2986044	105256773	74224	-0.0002406	0.006383	1.914e-08	-0.03769	0.9699	C	T
10	rs7071247	105257786	74224	-0.006229	0.008285	7.616e-06	-0.7518	0.4522	T	G
10	rs10883875	105259917	74087	-0.004543	0.008357	3.989e-06	-0.5437	0.5867	C	T
10	rs1536222	105262224	74016	0.0008653	0.006076	2.74e-07	0.1424	0.8868	G	A
10	rs10883876	105262570	74125	-0.0004112	0.005939	6.469e-08	-0.06924	0.9448	T	C
10	rs2281859	105271758	74058	-0.0006692	0.005543	1.968e-07	-0.1207	0.9039	G	A
10	rs2281858	105271890	73916	-0.0007426	0.00555	2.422e-07	-0.1338	0.8936	C	T
10	rs2208322	105296388	72969	0.006615	0.005621	1.898e-05	1.177	0.2393	G	A
10	rs6584555	105299611	74224	0.006729	0.007504	1.083e-05	0.8967	0.3699	C	T
10	rs912889	105313039	74224	-0.01001	0.006885	2.847e-05	-1.454	0.146	A	G
10	rs912888	105313230	74140	0.008392	0.005653	2.973e-05	1.485	0.1376	T	C
10	rs11191727	105322373	68703	0.002524	0.008732	1.216e-06	0.289	0.7726	T	C
10	rs11191730	105328241	74026	0.001905	0.006508	1.157e-06	0.2927	0.7698	A	G
10	rs11191732	105331761	73880	-5.757e-05	0.006618	1.024e-09	-0.008699	0.9931	A	G
10	rs7067666	105332452	73144	0.0004278	0.005471	8.36e-08	0.0782	0.9377	T	C
10	rs7068081	105332617	73138	0.0006566	0.005472	1.969e-07	0.12	0.9045	A	G
10	rs7068070	105340059	74165	0.002588	0.006486	2.147e-06	0.399	0.6899	G	A
10	rs4918025	105342866	73929	0.0001356	0.005862	7.234e-09	0.02313	0.9816	C	T
10	rs902991	105342900	73193	-0.001814	0.006099	1.209e-06	-0.2975	0.7661	C	T
10	rs2236211	105349816	73458	0.002244	0.005605	2.182e-06	0.4003	0.6889	A	G
10	rs7918186	105350447	73457	0.001765	0.005608	1.349e-06	0.3147	0.753	T	C
10	rs729952	105352990	73329	0.002142	0.005615	1.985e-06	0.3815	0.7028	T	G
10	rs10879	105354556	73868	0.0003628	0.005864	5.182e-08	0.06187	0.9507	A	G
10	rs17738042	105356031	73754	0.005844	0.01426	2.278e-06	0.4099	0.6819	A	G
10	rs10883887	105357181	73031	0.004609	0.005584	9.331e-06	0.8255	0.4091	A	G
10	rs2281584	105358980	73833	0.0002994	0.005865	3.53e-08	0.05105	0.9593	G	A
10	rs11191741	105362104	74224	0.001976	0.005732	1.601e-06	0.3447	0.7303	A	G
10	rs4917396	105362209	74040	-0.007532	0.006437	1.85e-05	-1.17	0.2419	T	C
10	rs3740471	105363289	74224	-0.001369	0.00641	6.145e-07	-0.2136	0.8309	C	T
10	rs902997	105384262	73689	-0.006649	0.005598	1.915e-05	-1.188	0.2349	G	A
10	rs3781354	105385350	73618	0.001941	0.005491	1.697e-06	0.3534	0.7238	G	A
10	rs11191750	105388286	74137	0.009361	0.007722	1.983e-05	1.212	0.2254	T	C
10	rs12415143	105388691	73606	0.006244	0.005461	1.776e-05	1.143	0.2529	A	G
10	rs7918134	105391300	74224	0.008835	0.007459	1.89e-05	1.184	0.2362	T	C
10	rs4917398	105396485	73787	-0.006128	0.007598	8.815e-06	-0.8065	0.42	A	G
10	rs3781347	105401191	73700	0.01361	0.00565	7.877e-05	2.409	0.01598	G	A
10	rs7100298	105402565	73984	0.00765	0.01001	7.89e-06	0.764	0.4449	T	C
10	rs880549	105406129	73831	0.01193	0.006002	5.353e-05	1.988	0.04681	T	C
10	rs7914478	105407790	73897	0.01269	0.005996	6.06e-05	2.116	0.03433	T	C
10	rs2172459	105418505	74079	-0.009721	0.005471	4.262e-05	-1.777	0.0756	G	A
10	rs4918040	105423908	73838	-0.01011	0.005476	4.619e-05	-1.847	0.06478	T	C
10	rs3781339	105428152	73219	0.008398	0.006958	1.99e-05	1.207	0.2274	T	C
10	rs3824774	105438751	73487	-0.01165	0.006446	4.445e-05	-1.807	0.07073	T	C
10	rs12413931	105445588	73667	0.002061	0.009688	6.142e-07	0.2127	0.8316	T	C
10	rs2295590	105453452	73731	0.006141	0.009956	5.161e-06	0.6168	0.5373	T	C
10	rs12772784	105466808	74224	0.00316	0.007854	2.181e-06	0.4024	0.6874	T	C
10	rs923799	105467895	71282	0.001291	0.00565	7.329e-07	0.2286	0.8192	G	A
10	rs17115849	105472989	73782	-0.001136	0.01396	8.976e-08	-0.08138	0.9351	A	G
10	rs10159470	105474013	74089	0.001284	0.006587	5.126e-07	0.1949	0.8455	A	G
10	rs10883903	105474652	73994	0.003272	0.006912	3.029e-06	0.4734	0.6359	G	A
10	rs2047036	105477163	70044	-0.002201	0.005777	2.072e-06	-0.381	0.7032	C	T
10	rs12219579	105483784	71388	0.01441	0.006538	6.806e-05	2.204	0.02751	G	T
10	rs7072004	105491931	71531	0.01345	0.005807	7.501e-05	2.316	0.02054	T	C
10	rs879543	105500857	74224	0.006205	0.006452	1.246e-05	0.9617	0.3362	C	T
10	rs1076814	105517583	73951	-0.005511	0.005448	1.384e-05	-1.012	0.3117	T	C
10	rs10466138	105518179	74089	0.003886	0.005578	6.552e-06	0.6967	0.486	C	T
10	rs7923100	105518482	74224	-0.00564	0.005439	1.449e-05	-1.037	0.2998	T	G
10	rs11191797	105519725	74012	0.005244	0.006694	8.292e-06	0.7834	0.4334	T	C
10	rs10748848	105521705	74224	0.002385	0.00608	2.073e-06	0.3923	0.6949	A	G
10	rs9665617	105524245	74224	0.004453	0.008559	3.647e-06	0.5203	0.6029	C	T
10	rs8181413	105525821	74224	0.0128	0.007939	3.501e-05	1.612	0.107	T	C
10	rs12778775	105527521	74163	0.0007034	0.007129	1.313e-07	0.09866	0.9214	T	C
10	rs11191804	105537782	73830	0.003366	0.008214	2.275e-06	0.4098	0.6819	A	G
10	rs2073341	105543393	71824	0.003855	0.005694	6.381e-06	0.677	0.4984	G	A
10	rs1015037	105547517	74059	0.008136	0.008575	1.215e-05	0.9488	0.3427	T	G
10	rs7092722	105551219	74165	0.007441	0.006405	1.82e-05	1.162	0.2453	C	A
10	rs4918052	105555131	73706	0.008449	0.006431	2.341e-05	1.314	0.189	G	A
10	rs6584571	105556339	73440	0.008881	0.005789	3.205e-05	1.534	0.125	C	T
10	rs10786769	105562717	74104	0.01025	0.005656	4.431e-05	1.812	0.06999	G	A
10	rs2864000	105563093	74097	0.01015	0.005657	4.343e-05	1.794	0.07285	G	A
10	rs7086883	105568840	73924	0.008977	0.005964	3.065e-05	1.505	0.1323	G	T
10	rs7086170	105574251	74127	-0.003778	0.01278	1.18e-06	-0.2957	0.7675	T	C
10	rs2902637	105578730	74041	0.009875	0.006452	3.163e-05	1.53	0.1259	T	C
10	rs11594668	105580251	73659	0.001404	0.009378	3.043e-07	0.1497	0.881	T	G
10	rs725077	105581248	72252	0.008215	0.005824	2.753e-05	1.41	0.1584	G	A
10	rs725076	105581265	72723	0.008969	0.006508	2.611e-05	1.378	0.1682	G	T
10	rs10786770	105583030	74224	0.002777	0.005861	3.025e-06	0.4738	0.6356	G	A
10	rs10883918	105586509	74202	-0.006174	0.009565	5.614e-06	-0.6454	0.5186	C	T
10	rs11191817	105591049	74168	-0.01385	0.01298	1.537e-05	-1.068	0.2857	C	T
10	rs11191820	105594855	73655	0.001331	0.006074	6.52e-07	0.2191	0.8265	G	A
10	rs4918060	105606287	74224	0.006967	0.01333	3.681e-06	0.5227	0.6012	C	T
10	rs10786772	105610326	74224	-0.006362	0.005692	1.683e-05	-1.118	0.2637	A	G
10	rs11596104	105623461	73983	0.004618	0.006373	7.098e-06	0.7247	0.4687	A	C
10	rs10883931	105623955	73904	0.0008144	0.005521	2.944e-07	0.1475	0.8827	T	C
10	rs11191839	105634895	73930	-0.006326	0.005704	1.664e-05	-1.109	0.2674	A	G
10	rs2902638	105636989	73938	0.0007135	0.006293	1.738e-07	0.1134	0.9097	C	T
10	rs4917405	105638232	74091	0.006717	0.01352	3.334e-06	0.497	0.6192	T	C
10	rs911547	105639421	73845	0.004902	0.007901	5.214e-06	0.6205	0.5349	G	A
10	rs10748858	105639514	73006	-0.002924	0.005573	3.77e-06	-0.5246	0.5998	G	T
10	rs7100920	105640978	73932	-0.004001	0.005452	7.285e-06	-0.7339	0.463	C	T
10	rs2067832	105643134	74019	-0.003513	0.005448	5.617e-06	-0.6448	0.519	G	A
10	rs11598840	105645181	74144	0.00374	0.009301	2.181e-06	0.4021	0.6876	A	G
10	rs3814219	105647095	74224	0.0032	0.006438	3.329e-06	0.4971	0.6191	A	G
10	rs4918069	105654391	74180	0.0006697	0.006119	1.615e-07	0.1094	0.9128	G	T
10	rs2984132	105657892	74112	-0.004917	0.005572	1.051e-05	-0.8824	0.3776	C	T
10	rs2487999	105659826	74224	0.003682	0.009237	2.141e-06	0.3986	0.6902	T	C
10	rs1265165	105671527	74202	0.003769	0.009239	2.243e-06	0.408	0.6833	T	C
10	rs1265164	105674854	74076	0.00864	0.008048	1.556e-05	1.074	0.283	A	G
10	rs9419958	105675946	74120	0.009575	0.008054	1.907e-05	1.189	0.2345	T	C
10	rs11814244	105683494	73500	0.005234	0.005539	1.215e-05	0.945	0.3447	T	G
10	rs7074532	105702042	74204	0.003532	0.006045	4.6e-06	0.5843	0.5591	G	T
10	rs7073827	105708793	74207	0.002487	0.005967	2.342e-06	0.4168	0.6768	C	T
10	rs6584581	105714925	74223	-0.01362	0.02369	4.455e-06	-0.575	0.5653	G	A
10	rs11191878	105716540	73707	0.005504	0.01798	1.272e-06	0.3062	0.7595	A	G
10	rs7924310	105720022	71511	0.003369	0.005888	4.577e-06	0.5721	0.5672	C	T
10	rs10883953	105724329	72399	0.0002952	0.005556	3.901e-08	0.05314	0.9576	T	C
10	rs6584583	105726338	73391	-0.007952	0.00744	1.557e-05	-1.069	0.2851	T	C
10	rs9988667	105729839	74162	-0.008893	0.007336	1.982e-05	-1.212	0.2254	G	A
10	rs9325510	105729887	74199	-0.008272	0.007331	1.716e-05	-1.128	0.2592	A	G
10	rs17116203	105731410	71403	-0.005009	0.008474	4.892e-06	-0.591	0.5545	G	A
10	rs2487987	105739914	74205	-0.007605	0.007326	1.452e-05	-1.038	0.2993	A	G
10	rs2487991	105743943	74208	-0.0075	0.007326	1.412e-05	-1.024	0.306	A	C
10	rs805657	105762591	74224	-0.007617	0.007323	1.458e-05	-1.04	0.2983	A	G
10	rs3740469	105763026	74224	0.006624	0.006371	1.457e-05	1.04	0.2984	T	C
10	rs3124	105788905	74106	-0.007651	0.007329	1.471e-05	-1.044	0.2965	C	A
10	rs9425	105791355	73330	-0.008548	0.007377	1.831e-05	-1.159	0.2465	T	C
10	rs813943	105792205	74224	0.00523	0.006361	9.109e-06	0.8222	0.4109	A	C
10	rs2147268	105793459	72961	-0.007118	0.006995	1.419e-05	-1.018	0.3089	C	T
10	rs11596890	105794855	74224	-7.745e-05	0.01078	6.952e-10	-0.007183	0.9943	T	C
10	rs2282437	105797378	73713	-0.01302	0.007433	4.162e-05	-1.751	0.07987	G	A
10	rs2274100	105798872	74125	-0.01222	0.007392	3.685e-05	-1.653	0.09838	T	C
10	rs2296219	105799216	74205	-0.01324	0.007378	4.343e-05	-1.795	0.07264	G	T
10	rs10883962	105800514	74107	-0.01316	0.007402	4.267e-05	-1.778	0.07536	C	T
10	rs2147269	105803080	73340	-0.01476	0.007489	5.296e-05	-1.971	0.04874	A	G
10	rs813944	105805497	74224	-0.003914	0.005466	6.91e-06	-0.7162	0.4739	C	T
10	rs805721	105806310	74224	-0.006155	0.00597	1.432e-05	-1.031	0.3025	C	A
10	rs805724	105811668	74224	-0.01459	0.005812	8.49e-05	-2.51	0.01206	G	A
10	rs17821926	105815116	74224	0.002312	0.007388	1.32e-06	0.313	0.7543	G	A
10	rs11191910	105817891	73949	-0.01308	0.007157	4.518e-05	-1.828	0.06759	A	G
10	rs805701	105819956	73541	-0.01456	0.005879	8.342e-05	-2.477	0.01325	G	A
10	rs805708	105824333	74224	-0.01602	0.006011	9.567e-05	-2.665	0.007703	G	A
10	rs11191916	105832350	73961	-0.01466	0.008756	3.791e-05	-1.674	0.09405	T	C
10	rs1570647	105840003	73956	-0.01498	0.008757	3.955e-05	-1.71	0.08723	T	C
10	rs10883967	105870132	73497	-0.01486	0.007459	5.401e-05	-1.992	0.04633	G	A
10	rs471247	105875326	74180	-0.01136	0.007829	2.836e-05	-1.451	0.1469	T	C
10	rs809825	105876587	74224	-0.01082	0.007805	2.588e-05	-1.386	0.1657	T	C
10	rs11191927	105882253	74140	-0.01103	0.007797	2.699e-05	-1.414	0.1572	A	G
10	rs1338777	105883395	73459	-0.01492	0.00581	8.981e-05	-2.569	0.01021	C	A
10	rs4537691	105888660	74173	-0.0141	0.007297	5.033e-05	-1.932	0.05334	T	G
10	rs4564255	105895218	74167	-0.01404	0.007297	4.994e-05	-1.925	0.05427	A	G
10	rs2289964	105905161	73019	0.0002053	0.00852	7.95e-09	0.02409	0.9808	T	C
10	rs703333	105910221	74070	-0.01454	0.007304	5.354e-05	-1.991	0.04644	G	A
10	rs666156	105911963	74090	-0.01557	0.007315	6.115e-05	-2.129	0.0333	G	A
10	rs11191933	105911993	73395	-0.01028	0.007378	2.645e-05	-1.393	0.1635	T	C
10	rs703336	105915340	74083	-0.01442	0.007307	5.258e-05	-1.974	0.04842	C	A
10	rs596229	105917031	74061	-0.0136	0.007301	4.685e-05	-1.863	0.06249	A	G
10	rs10883974	105926906	71414	-0.01161	0.006369	4.649e-05	-1.822	0.06844	C	T
10	rs17750886	105927460	74224	-0.01524	0.008056	4.819e-05	-1.891	0.05859	T	C
10	rs2864009	105928215	73932	-0.01423	0.007198	5.29e-05	-1.978	0.04798	T	C
10	rs581533	105933138	73944	-0.01028	0.00582	4.215e-05	-1.765	0.07749	C	T
10	rs11191937	105933320	74122	-0.007525	0.009082	9.261e-06	-0.8285	0.4074	A	G
10	rs642743	105933417	73988	-0.007301	0.005571	2.322e-05	-1.311	0.19	A	C
10	rs11191942	105941240	74198	0.005079	0.01202	2.406e-06	0.4225	0.6726	T	C
10	rs10883978	105950516	74218	0.005398	0.01204	2.707e-06	0.4483	0.654	T	C
10	rs11813171	105952623	74096	0.007917	0.01051	7.661e-06	0.7534	0.4512	A	C
10	rs10883979	105957714	74224	0.005368	0.01203	2.681e-06	0.4461	0.6555	G	A
10	rs11191946	105962291	74218	0.005121	0.01204	2.438e-06	0.4253	0.6706	A	G
10	rs11191947	105963553	74219	0.00522	0.01204	2.533e-06	0.4336	0.6646	G	A
10	rs480185	105983609	74144	0.005413	0.01205	2.72e-06	0.4491	0.6534	T	C
10	rs17752045	105987542	74027	-0.006852	0.007971	9.982e-06	-0.8596	0.39	C	A
10	rs703343	105989664	73423	-0.004409	0.006214	6.856e-06	-0.7095	0.478	A	G
10	rs12356059	105997104	72674	-0.007472	0.006735	1.693e-05	-1.109	0.2673	G	A
10	rs7896809	106006181	72384	-0.004851	0.006103	8.729e-06	-0.7949	0.4267	A	G
10	rs12769390	106006518	73867	0.0022	0.01289	3.944e-07	0.1707	0.8645	A	G
10	rs7913632	106009701	74224	0.001813	0.0228	8.513e-08	0.07949	0.9366	A	C
10	rs966645	106010539	72457	-0.005155	0.005549	1.191e-05	-0.929	0.3529	A	G
10	rs628480	106014467	74108	-0.006863	0.01739	2.102e-06	-0.3947	0.6931	G	A
10	rs4925	106022789	74224	-0.007238	0.005868	2.05e-05	-1.233	0.2174	A	C
10	rs11191979	106024867	74163	-0.007464	0.00587	2.18e-05	-1.271	0.2036	C	T
10	rs1147611	106025258	74150	-0.0044	0.00569	8.063e-06	-0.7732	0.4394	T	G
10	rs11191980	106032213	74148	-0.006482	0.005963	1.594e-05	-1.087	0.277	C	T
10	rs10491045	106033903	74224	-0.001687	0.01197	2.675e-07	-0.1409	0.888	C	T
10	rs156697	106039185	74224	-0.003374	0.005746	4.644e-06	-0.5871	0.5571	G	A
10	rs276203	106039303	74206	-0.003476	0.005748	4.929e-06	-0.6048	0.5453	G	A
10	rs1865926	106042502	73550	-0.006185	0.005995	1.447e-05	-1.032	0.3023	T	G
10	rs156699	106053641	73139	-0.005255	0.005907	1.082e-05	-0.8896	0.3737	G	A
10	rs157080	106055963	73144	-0.005328	0.005908	1.112e-05	-0.9019	0.3671	A	C
10	rs3740466	106061169	72843	-0.005866	0.006022	1.303e-05	-0.9741	0.33	T	C
10	rs11191994	106064415	74161	0.006191	0.02229	1.04e-06	0.2778	0.7812	C	T
10	rs11192001	106067978	73102	-0.005851	0.005992	1.305e-05	-0.9765	0.3288	A	G
10	rs2282092	106068471	74149	0.005688	0.02219	8.863e-07	0.2564	0.7977	T	C
10	rs10491046	106071001	73070	-0.006773	0.00599	1.749e-05	-1.131	0.2582	G	A
10	rs505701	106073566	73009	-0.005923	0.005914	1.374e-05	-1.002	0.3165	C	T
10	rs276228	106081946	74204	0.01476	0.01743	9.657e-06	0.8465	0.3973	C	T
10	rs276219	106087512	73498	0.004701	0.005921	8.574e-06	0.7938	0.4273	G	A
10	rs276218	106088467	74224	0.01299	0.01738	7.525e-06	0.7473	0.4549	T	C
10	rs7095770	106099408	74177	0.003607	0.006006	4.862e-06	0.6006	0.5481	G	A
10	rs17827720	106125299	74166	0.003207	0.006103	3.723e-06	0.5255	0.5993	A	G
10	rs12267798	106135117	73817	0.01629	0.01683	1.268e-05	0.9676	0.3332	A	G
10	rs914067	106137186	67369	4.151e-05	0.005891	7.37e-10	0.007046	0.9944	C	T
10	rs7908698	106139294	74224	0.014	0.0123	1.746e-05	1.139	0.2549	A	G
10	rs12249796	106145621	73697	-0.01325	0.006865	5.053e-05	-1.93	0.05364	T	C
10	rs11192037	106154143	73767	-0.0137	0.00699	5.209e-05	-1.96	0.04997	C	A
10	rs10509772	106159305	73843	0.002718	0.005478	3.334e-06	0.4962	0.6198	A	G
10	rs10786792	106166570	74224	0.01254	0.006115	5.67e-05	2.051	0.04023	A	G
10	rs10883998	106172600	74172	0.01167	0.006124	4.892e-05	1.905	0.05679	T	C
10	rs12250034	106173727	74213	-0.01241	0.006988	4.253e-05	-1.777	0.07565	C	A
10	rs2864011	106175589	74171	0.00227	0.005472	2.321e-06	0.4149	0.6782	T	C
10	rs10884000	106179063	74176	0.002384	0.005461	2.57e-06	0.4366	0.6624	G	A
10	rs10786794	106200600	74224	0.003762	0.005467	6.38e-06	0.6882	0.4914	C	T
10	rs9651453	106207209	73333	-0.006243	0.006152	1.404e-05	-1.015	0.3102	G	T
10	rs7095475	106207933	74224	-0.008101	0.007433	1.6e-05	-1.09	0.2758	C	T
10	rs7907074	106209230	74172	0.004938	0.01527	1.41e-06	0.3234	0.7464	A	C
10	rs17761559	106211449	74224	-0.01365	0.008265	3.672e-05	-1.651	0.09874	G	T
10	rs1334758	106213055	74099	0.01505	0.01682	1.081e-05	0.8949	0.3708	A	C
10	rs17117058	106214081	74095	0.004379	0.01585	1.03e-06	0.2763	0.7823	G	A
10	rs11192069	106214937	73940	0.01042	0.006118	3.924e-05	1.703	0.08852	T	C
10	rs2050363	106217667	74188	0.009283	0.006308	2.919e-05	1.472	0.1411	C	T
10	rs280839	106235467	74224	0.0003257	0.005459	4.795e-08	0.05966	0.9524	T	G
10	rs3895536	106237814	69189	0.003062	0.006459	3.248e-06	0.4741	0.6355	T	G
10	rs280845	106242515	73272	-0.002941	0.005658	3.689e-06	-0.5199	0.6032	T	C
10	rs10884005	106253104	73820	0.001478	0.005669	9.209e-07	0.2607	0.7943	T	G
10	rs280825	106253793	73326	-0.006317	0.005546	1.769e-05	-1.139	0.2547	T	G
10	rs7072764	106258039	73407	-0.007881	0.005539	2.757e-05	-1.423	0.1548	C	T
10	rs12761070	106258890	74054	0.01017	0.006781	3.038e-05	1.5	0.1336	G	T
10	rs10884008	106260146	73644	-0.0002151	0.005656	1.964e-08	-0.03803	0.9697	G	A
10	rs1028915	106265362	73843	0.009701	0.00667	2.865e-05	1.454	0.1458	T	C
10	rs1028917	106265737	73850	0.009829	0.006669	2.941e-05	1.474	0.1406	A	G
10	rs11192090	106272669	74119	0.005974	0.006738	1.061e-05	0.8866	0.3753	T	C
10	rs10786801	106272813	74224	0.003181	0.005611	4.33e-06	0.5669	0.5708	A	G
10	rs4918098	106273046	74030	0.002455	0.005624	2.574e-06	0.4365	0.6624	A	G
10	rs6584604	106274304	73376	-0.0003539	0.005601	5.443e-08	-0.0632	0.9496	G	T
10	rs962139	106275865	73455	-0.005177	0.005551	1.184e-05	-0.9326	0.351	A	G
10	rs10884013	106279303	71428	-0.006748	0.00569	1.969e-05	-1.186	0.2356	A	G
10	rs6584608	106281629	72142	0.00454	0.006646	6.471e-06	0.6832	0.4945	T	G
10	rs10884015	106282595	72318	0.005922	0.00673	1.07e-05	0.8799	0.3789	C	T
10	rs2183167	106282810	72531	0.005601	0.006855	9.203e-06	0.817	0.4139	A	G
10	rs975145	106285308	74052	0.00265	0.006044	2.596e-06	0.4384	0.6611	A	G
10	rs972243	106286419	74102	0.001469	0.0061	7.826e-07	0.2408	0.8097	T	G
10	rs11192101	106287147	73679	-0.003079	0.00582	3.798e-06	-0.529	0.5968	C	T
10	rs10884017	106299935	74224	0.000366	0.005617	5.721e-08	0.06516	0.948	G	A
10	rs2864024	106315243	74224	-0.001153	0.005878	5.186e-07	-0.1962	0.8445	T	C
10	rs1157171	106316476	74061	-0.003665	0.005965	5.096e-06	-0.6144	0.539	A	G
10	rs1334612	106318839	73975	-0.0019	0.005896	1.404e-06	-0.3223	0.7472	T	G
10	rs2902643	106328791	70170	0.003005	0.00566	4.016e-06	0.5308	0.5955	C	T
10	rs2183164	106349202	74045	0.006708	0.009887	6.216e-06	0.6784	0.4975	T	G
10	rs10786805	106357532	74046	-0.0006522	0.007103	1.139e-07	-0.09182	0.9268	T	C
10	rs6584618	106361945	74103	0.008233	0.02378	1.617e-06	0.3462	0.7292	A	G
10	rs12244579	106366594	74224	0.0006675	0.008044	9.279e-08	0.08299	0.9339	T	C
10	rs1855581	106371784	73751	0.003556	0.006383	4.21e-06	0.5572	0.5774	G	A
10	rs1413712	106377686	73419	0.002675	0.006391	2.387e-06	0.4186	0.6755	G	A
10	rs11192137	106377705	73708	-0.001507	0.007122	6.074e-07	-0.2116	0.8324	C	T
10	rs10786809	106384631	72721	0.0009062	0.007146	2.211e-07	0.1268	0.8991	C	T
10	rs4918121	106392464	71273	-0.0007968	0.005955	2.512e-07	-0.1338	0.8936	A	C
10	rs4918122	106392549	73537	0.0007303	0.005459	2.434e-07	0.1338	0.8936	G	A
10	rs4918123	106405854	72714	-0.0008709	0.00553	3.412e-07	-0.1575	0.8748	T	C
10	rs1467819	106409545	73071	0.00246	0.005926	2.359e-06	0.4152	0.678	G	A
10	rs11192148	106414631	73564	-0.004201	0.008722	3.154e-06	-0.4816	0.6301	G	A
10	rs4532962	106417957	73891	-0.00657	0.005454	1.964e-05	-1.205	0.2283	G	T
10	rs11192151	106419699	74133	9.734e-05	0.007712	2.149e-09	0.01262	0.9899	A	G
10	rs12412809	106424921	74181	0.004374	0.009226	3.03e-06	0.4741	0.6355	G	T
10	rs7097737	106439347	74194	0.004046	0.009229	2.591e-06	0.4384	0.6611	C	T
10	rs7912178	106440612	73799	0.005421	0.006748	8.746e-06	0.8034	0.4217	T	C
10	rs9943297	106450395	72082	0.005896	0.007588	8.376e-06	0.777	0.4372	A	G
10	rs11599236	106454672	71933	-0.01136	0.005627	5.663e-05	-2.018	0.04356	C	T
10	rs3896224	106467853	71921	-0.01326	0.005617	7.75e-05	-2.361	0.01823	G	A
10	rs11818524	106469961	72482	0.008896	0.006595	2.511e-05	1.349	0.1773	G	A
10	rs4350297	106473048	73049	-0.007056	0.007034	1.377e-05	-1.003	0.3158	T	G
10	rs12256390	106478366	72621	-0.008498	0.006216	2.574e-05	-1.367	0.1716	T	G
10	rs1490183	106492420	72830	0.004523	0.006328	7.015e-06	0.7147	0.4748	T	C
10	rs999981	106498526	72294	0.002593	0.005582	2.985e-06	0.4646	0.6422	T	C
10	rs1565415	106499611	72316	0.00412	0.005517	7.712e-06	0.7468	0.4552	T	C
10	rs2491368	106512404	72921	0.004002	0.006312	5.512e-06	0.634	0.5261	C	T
10	rs4918125	106520940	73191	-0.006995	0.006207	1.735e-05	-1.127	0.2597	C	T
10	rs4918126	106521003	73158	0.003734	0.006295	4.808e-06	0.5931	0.5531	C	T
10	rs17766570	106529564	73870	-0.01265	0.007217	4.162e-05	-1.753	0.07954	G	A
10	rs10884043	106531703	74224	-0.004258	0.006175	6.407e-06	-0.6896	0.4904	G	A
10	rs745947	106532960	73470	0.007997	0.01227	5.78e-06	0.6517	0.5146	T	C
10	rs970054	106534317	73981	0.001659	0.006243	9.543e-07	0.2657	0.7905	A	G
10	rs970052	106534351	73973	0.001828	0.006222	1.167e-06	0.2938	0.7689	T	C
10	rs2491365	106536976	73506	0.01265	0.006136	5.779e-05	2.061	0.0393	C	T
10	rs2496034	106539062	73578	-0.0003562	0.00722	3.307e-08	-0.04933	0.9607	G	A
10	rs1490171	106549900	73372	0.005276	0.005494	1.257e-05	0.9602	0.3369	G	A
10	rs2451463	106555387	73061	-0.000484	0.005537	1.046e-07	-0.08743	0.9303	T	C
10	rs2496029	106556804	73541	0.003676	0.00591	5.262e-06	0.622	0.5339	T	G
10	rs4556466	106558025	73173	-0.004256	0.006254	6.33e-06	-0.6805	0.4962	G	A
10	rs2491391	106559787	72766	-0.000329	0.005546	4.834e-08	-0.05931	0.9527	G	T
10	rs744823	106571525	72952	-0.004649	0.005629	9.349e-06	-0.8259	0.4089	T	C
10	rs1490182	106582029	73177	0.005939	0.006436	1.164e-05	0.9227	0.3562	C	T
10	rs2496014	106599009	73604	0.009357	0.005685	3.681e-05	1.646	0.09975	T	C
10	rs7900775	106600343	73770	0.0094	0.005667	3.73e-05	1.659	0.09717	T	C
10	rs2451472	106603824	74167	0.006507	0.006047	1.561e-05	1.076	0.2819	G	A
10	rs2451470	106606612	74122	0.002418	0.006525	1.853e-06	0.3706	0.7109	A	C
10	rs10786828	106609900	73561	0.005578	0.005462	1.418e-05	1.021	0.3071	A	G
10	rs1021362	106611268	73604	0.008281	0.005715	2.853e-05	1.449	0.1473	G	A
10	rs7895087	106613417	73561	0.002283	0.005536	2.312e-06	0.4124	0.68	G	T
10	rs11192206	106613683	73797	0.01502	0.008358	4.379e-05	1.798	0.07223	G	A
10	rs10786831	106614571	73574	0.01147	0.005562	5.785e-05	2.063	0.03911	A	G
10	rs12259189	106615387	74171	0.01782	0.0127	2.654e-05	1.403	0.1606	T	C
10	rs11192208	106617755	73727	0.01385	0.008329	3.753e-05	1.663	0.09622	G	A
10	rs7086583	106622009	74224	0.01505	0.01273	1.884e-05	1.182	0.237	C	A
10	rs2491380	106623425	74065	-0.02215	0.0115	5.013e-05	-1.927	0.05399	T	C
10	rs1979635	106629059	74217	0.002054	0.0065	1.345e-06	0.316	0.752	G	A
10	rs17117815	106630686	73927	0.01228	0.008762	2.659e-05	1.402	0.1609	G	T
10	rs2451499	106632655	73865	0.006439	0.005761	1.691e-05	1.118	0.2637	T	C
10	rs12779433	106645495	74224	-0.01475	0.01072	2.551e-05	-1.376	0.1688	G	A
10	rs7073438	106650949	73895	-0.005442	0.006314	1.005e-05	-0.862	0.3887	A	G
10	rs11192226	106672120	73987	0.0004195	0.007029	4.814e-08	0.05968	0.9524	A	G
10	rs6584635	106675585	74029	-0.007029	0.006322	1.67e-05	-1.112	0.2663	T	C
10	rs4917432	106676141	74130	-0.0008945	0.005672	3.355e-07	-0.1577	0.8747	C	A
10	rs7080542	106689135	74130	0.0009481	0.006988	2.483e-07	0.1357	0.8921	C	T
10	rs1525398	106689597	74176	0.01054	0.00883	1.921e-05	1.194	0.2327	T	C
10	rs1404790	106694770	74169	0.01108	0.00883	2.124e-05	1.255	0.2094	T	G
10	rs7078084	106709761	74124	-0.02322	0.01133	5.669e-05	-2.05	0.04037	T	C
10	rs2177744	106713633	73989	0.0005516	0.006614	9.4e-08	0.0834	0.9335	G	A
10	rs2140837	106716775	74022	-0.001908	0.007231	9.404e-07	-0.2638	0.7919	C	A
10	rs10884071	106731970	73833	-0.01117	0.006734	3.728e-05	-1.659	0.09709	A	G
10	rs1340052	106737007	74217	-0.02738	0.01136	7.821e-05	-2.409	0.01598	G	A
10	rs10884077	106754277	73611	0.006696	0.007244	1.161e-05	0.9243	0.3553	G	A
10	rs1174741	106758234	72541	0.003422	0.009125	1.939e-06	0.375	0.7077	T	C
10	rs4917436	106761178	73179	0.007756	0.007835	1.339e-05	0.9899	0.3222	A	G
10	rs11192270	106761616	73846	-0.01088	0.006664	3.607e-05	-1.632	0.1027	T	C
10	rs17118067	106763400	74071	0.001093	0.007914	2.576e-07	0.1381	0.8901	A	C
10	rs10884078	106769696	73583	0.003548	0.007073	3.419e-06	0.5016	0.616	A	G
10	rs813756	106771892	73482	-0.001443	0.005526	9.286e-07	-0.2612	0.7939	C	A
10	rs790647	106776484	73644	0.005991	0.006499	1.154e-05	0.9218	0.3566	A	C
10	rs790643	106780515	74016	0.002674	0.006966	1.991e-06	0.3839	0.7011	T	C
10	rs7082671	106781426	74129	-0.02676	0.02178	2.037e-05	-1.229	0.2192	A	G
10	rs790640	106783551	74039	0.003962	0.007019	4.304e-06	0.5645	0.5724	A	G
10	rs790639	106783742	74134	-0.003205	0.0055	4.581e-06	-0.5827	0.5601	T	C
10	rs10509781	106789291	74202	0.002358	0.007178	1.454e-06	0.3285	0.7426	C	T
10	rs790661	106789880	74224	-0.003179	0.005499	4.503e-06	-0.5781	0.5632	A	G
10	rs2791461	106791365	74135	-0.005002	0.006288	8.538e-06	-0.7956	0.4263	T	C
10	rs1881224	106792734	74014	-0.007851	0.006335	2.075e-05	-1.239	0.2152	C	T
10	rs790746	106832251	73505	-0.03325	0.01187	0.0001068	-2.802	0.00508	A	G
10	rs790733	106838655	73581	-0.002221	0.00587	1.946e-06	-0.3784	0.7051	T	C
10	rs1470804	106842041	74122	0.00905	0.006394	2.703e-05	1.415	0.1569	A	G
10	rs17790008	106845381	73875	-0.0192	0.008983	6.186e-05	-2.138	0.03254	G	A
10	rs703472	106849780	74021	0.008213	0.006372	2.244e-05	1.289	0.1975	G	A
10	rs10748873	106852572	74114	0.0107	0.00647	3.688e-05	1.653	0.09826	A	G
10	rs791116	106858342	74216	0.003442	0.007069	3.194e-06	0.4869	0.6263	T	C
10	rs2077677	106864600	74075	-0.01593	0.008376	4.886e-05	-1.903	0.05711	T	C
10	rs703479	106865955	73960	-0.003011	0.005462	4.11e-06	-0.5513	0.5814	T	C
10	rs11192321	106872585	73430	0.01208	0.009237	2.33e-05	1.308	0.1909	T	C
10	rs1819476	106882319	74190	-0.003866	0.005463	6.749e-06	-0.7076	0.4792	A	G
10	rs6584652	106883870	73466	-0.002445	0.006611	1.862e-06	-0.3699	0.7115	T	C
10	rs11192323	106885045	73478	0.0069	0.007874	1.045e-05	0.8762	0.3809	G	A
10	rs10786845	106887232	74182	-0.003513	0.005463	5.575e-06	-0.6431	0.5202	T	G
10	rs10884100	106891264	73395	0.00602	0.00579	1.473e-05	1.04	0.2985	T	C
10	rs4918148	106895025	73380	-0.002728	0.00681	2.188e-06	-0.4007	0.6887	T	C
10	rs1377008	106898766	73230	-0.0008398	0.005519	3.161e-07	-0.1522	0.8791	A	G
10	rs10509783	106903981	72882	-0.007267	0.00612	1.935e-05	-1.188	0.235	A	G
10	rs791125	106907440	73113	-0.002482	0.005511	2.774e-06	-0.4503	0.6525	C	T
10	rs791140	106909528	73054	-0.00215	0.005484	2.105e-06	-0.3921	0.695	T	G
10	rs7912305	106917850	72719	-0.008635	0.00595	2.896e-05	-1.451	0.1467	T	G
10	rs11192344	106923973	74103	0.01754	0.008909	5.233e-05	1.969	0.04892	T	C
10	rs17118671	106925287	73726	0.01457	0.006913	6.024e-05	2.107	0.03508	A	G
10	rs11192347	106929313	73952	0.01714	0.008798	5.131e-05	1.948	0.05143	A	G
10	rs7091373	106930998	73752	0.01235	0.006815	4.452e-05	1.812	0.06997	T	C
10	rs12250847	106933181	73807	-0.0212	0.008444	8.541e-05	-2.511	0.01205	C	T
10	rs10786848	106935209	73714	0.005164	0.005483	1.203e-05	0.9417	0.3463	G	A
10	rs10128431	106938561	73419	0.00689	0.005528	2.116e-05	1.246	0.2127	C	T
10	rs7069827	106944379	73581	0.01535	0.005757	9.654e-05	2.665	0.007693	A	G
10	rs7092104	106945236	73511	0.01512	0.005759	9.375e-05	2.625	0.008659	C	T
10	rs1484237	106955081	73633	0.0115	0.006553	4.18e-05	1.754	0.07936	T	C
10	rs11192362	106968669	73559	-0.0007591	0.005757	2.364e-07	-0.1319	0.8951	A	C
10	rs12247132	106969742	74069	-0.0219	0.00986	6.658e-05	-2.221	0.02637	A	G
10	rs7894221	106971524	73592	-0.001119	0.005756	5.132e-07	-0.1943	0.8459	T	C
10	rs10884119	106973862	73621	0.005492	0.005488	1.36e-05	1.001	0.317	C	T
10	rs2864042	106981738	73566	0.00564	0.005485	1.437e-05	1.028	0.3038	A	G
10	rs1484248	106994756	74025	0.01426	0.00856	3.749e-05	1.666	0.09574	G	A
10	rs1484247	107020914	71782	-0.005591	0.005736	1.324e-05	-0.9747	0.3297	C	A
10	rs6584660	107021173	74215	-0.01673	0.009521	4.161e-05	-1.757	0.07888	G	A
10	rs2220139	107021332	74224	0.006603	0.005477	1.958e-05	1.206	0.228	C	T
10	rs3750261	107023390	74224	0.007928	0.006301	2.133e-05	1.258	0.2083	T	C
10	rs12264321	107024459	74189	-0.01728	0.009535	4.427e-05	-1.812	0.06996	A	G
10	rs10884126	107025028	74116	0.008047	0.006306	2.197e-05	1.276	0.2019	A	G
10	rs7099278	107025800	74193	-0.01728	0.009529	4.433e-05	-1.814	0.06974	G	A
10	rs754720	107026567	74113	0.006725	0.005491	2.024e-05	1.225	0.2207	G	A
10	rs12248627	107027076	74193	0.008331	0.006301	2.356e-05	1.322	0.1861	C	T
10	rs12244321	107033965	74214	-0.01661	0.009527	4.093e-05	-1.743	0.08135	A	G
10	rs1385094	107045093	74067	-0.008717	0.01081	8.772e-06	-0.8061	0.4202	T	C
10	rs981360	107046545	74224	-0.008581	0.007207	1.91e-05	-1.191	0.2338	T	C
10	rs2930454	107051639	73861	-0.008182	0.00878	1.176e-05	-0.9319	0.3514	G	T
10	rs10786855	107069561	74218	0.01712	0.008563	5.383e-05	1.999	0.04564	A	G
10	rs3011682	107069849	74137	0.005083	0.006548	8.126e-06	0.7762	0.4376	C	A
10	rs12248245	107070536	74214	0.01729	0.008564	5.491e-05	2.019	0.04351	T	C
10	rs11192397	107070578	71606	0.007902	0.007704	1.469e-05	1.026	0.3051	G	A
10	rs10509789	107072871	74206	0.005669	0.00662	9.883e-06	0.8563	0.3918	A	G
10	rs6584666	107085512	74125	-0.01109	0.009001	2.049e-05	-1.232	0.2178	A	C
10	rs7909673	107088137	74143	-0.01045	0.009009	1.816e-05	-1.16	0.2459	T	C
10	rs11818341	107089364	73990	-0.01096	0.009008	2.002e-05	-1.217	0.2236	A	G
10	rs4528240	107089929	70908	-0.005131	0.005883	1.073e-05	-0.8721	0.3831	T	C
10	rs3011648	107091198	73868	-0.006469	0.01209	3.874e-06	-0.5349	0.5927	C	T
10	rs4376833	107092654	73726	0.004335	0.006583	5.884e-06	0.6586	0.5101	G	A
10	rs12265513	107095157	73956	0.01733	0.008605	5.484e-05	2.014	0.04401	A	C
10	rs12359689	107095370	73918	0.01539	0.008724	4.211e-05	1.764	0.07769	A	G
10	rs3011654	107111730	74046	-0.01128	0.007272	3.25e-05	-1.551	0.1209	A	C
10	rs11192417	107117836	74198	0.01775	0.008504	5.873e-05	2.088	0.03684	T	C
10	rs7098865	107126282	74214	0.01808	0.008501	6.095e-05	2.127	0.03344	A	G
10	rs7068538	107126452	74215	0.01808	0.008501	6.093e-05	2.126	0.03347	T	G
10	rs2999329	107127507	74224	0.001179	0.006065	5.092e-07	0.1944	0.8459	A	G
10	rs11192422	107127799	74197	0.01893	0.008514	6.659e-05	2.223	0.02623	G	A
10	rs4918157	107136527	74185	-0.01194	0.007336	3.571e-05	-1.628	0.1036	A	G
10	rs7478564	107144262	74206	-0.01177	0.007332	3.472e-05	-1.605	0.1085	G	A
10	rs11192427	107147107	72824	0.003095	0.009544	1.445e-06	0.3243	0.7457	T	C
10	rs4917442	107150767	73900	0.001926	0.006016	1.388e-06	0.3202	0.7488	G	A
10	rs17118962	107154018	73555	0.01084	0.007019	3.244e-05	1.545	0.1224	T	G
10	rs4468278	107154256	73565	0.01135	0.00702	3.553e-05	1.617	0.106	G	A
10	rs4333954	107155625	73424	0.01069	0.006748	3.419e-05	1.584	0.1131	A	G
10	rs4147184	107157561	72659	0.002186	0.005668	2.047e-06	0.3857	0.6997	G	A
10	rs1459371	107196304	73550	0.01103	0.006756	3.622e-05	1.632	0.1026	A	G
10	rs2813173	107205083	73458	-0.0009625	0.009087	1.527e-07	-0.1059	0.9156	A	G
10	rs12259354	107217381	74142	0.003429	0.009294	1.835e-06	0.3689	0.7122	T	C
10	rs2611049	107241137	73424	9.988e-05	0.00909	1.645e-09	0.01099	0.9912	T	C
10	rs2936562	107251107	73040	0.007601	0.006404	1.929e-05	1.187	0.2352	T	C
10	rs2926457	107255347	74001	0.01215	0.01031	1.879e-05	1.179	0.2383	A	G
10	rs2936561	107258947	73658	0.000638	0.006816	1.189e-07	0.0936	0.9254	T	C
10	rs2926455	107260501	73868	0.005951	0.007729	8.025e-06	0.7699	0.4413	C	T
10	rs11192460	107264645	73796	0.004564	0.0103	2.659e-06	0.4429	0.6578	G	A
10	rs977980	107270764	73749	0.005622	0.01032	4.024e-06	0.5448	0.5859	T	C
10	rs11192469	107282331	73527	0.005753	0.007735	7.522e-06	0.7437	0.4571	G	A
10	rs2418761	107295345	73874	0.007387	0.009436	8.298e-06	0.7829	0.4337	C	T
10	rs10159932	107305108	74202	0.00505	0.0104	3.176e-06	0.4854	0.6274	A	G
10	rs10509792	107324125	73611	0.002932	0.007389	2.139e-06	0.3968	0.6915	T	G
10	rs7089194	107328195	73631	0.005235	0.006424	9.021e-06	0.815	0.4151	T	C
10	rs9703795	107329126	74159	0.008018	0.005459	2.909e-05	1.469	0.1419	T	C
10	rs10884185	107337982	73775	0.00688	0.005541	2.089e-05	1.242	0.2144	T	C
10	rs10786877	107343068	73724	0.007522	0.005533	2.507e-05	1.36	0.174	A	G
10	rs11192508	107351262	73876	0.003552	0.01048	1.555e-06	0.3389	0.7347	G	A
10	rs9633715	107357563	72355	0.00522	0.005593	1.204e-05	0.9332	0.3507	T	C
10	rs17119209	107366881	72953	-0.001605	0.007379	6.488e-07	-0.2176	0.8278	A	G
10	rs10786886	107369270	72863	0.0009515	0.006753	2.725e-07	0.1409	0.8879	G	A
10	rs7097382	107371918	74168	0.006882	0.01035	5.965e-06	0.6651	0.506	A	G
10	rs9633716	107373294	73605	0.005196	0.009919	3.728e-06	0.5238	0.6004	A	G
10	rs10884198	107376457	72049	-0.002905	0.005549	3.803e-06	-0.5234	0.6007	C	A
10	rs7911178	107376927	72734	0.002158	0.006226	1.651e-06	0.3465	0.7289	A	C
10	rs7894917	107381646	73254	0.001489	0.006087	8.168e-07	0.2446	0.8068	C	T
10	rs2058980	107389184	73351	-0.003222	0.005505	4.669e-06	-0.5852	0.5584	T	C
10	rs4537693	107396147	73735	0.001919	0.006158	1.318e-06	0.3117	0.7553	T	C
10	rs2418770	107396793	73849	0.001173	0.006618	4.257e-07	0.1773	0.8593	T	G
10	rs7893754	107403241	73609	0.003922	0.006085	5.644e-06	0.6445	0.5192	G	A
10	rs11192538	107409121	74224	0.006471	0.007331	1.05e-05	0.8827	0.3774	A	G
10	rs12244751	107409168	73846	0.0002057	0.006107	1.537e-08	0.03369	0.9731	C	T
10	rs7081043	107418068	73339	-0.003784	0.005505	6.442e-06	-0.6873	0.4919	A	G
10	rs11593140	107419215	74224	0.002022	0.006086	1.487e-06	0.3322	0.7397	A	G
10	rs7090449	107420067	73893	0.01143	0.009212	2.085e-05	1.241	0.2145	A	C
10	rs7090774	107420421	73914	-0.01404	0.01186	1.896e-05	-1.184	0.2365	A	C
10	rs7919059	107421250	73731	-0.013	0.01172	1.668e-05	-1.109	0.2674	G	A
10	rs4917447	107438736	73695	0.00709	0.005852	1.992e-05	1.212	0.2257	C	T
10	rs4918175	107441662	74151	0.00257	0.008222	1.317e-06	0.3126	0.7546	T	G
10	rs1421488	107444714	73586	-0.004509	0.005626	8.729e-06	-0.8015	0.4229	A	G
10	rs12771120	107451002	73899	-0.00635	0.007185	1.057e-05	-0.8838	0.3768	C	A
10	rs7073592	107451498	74142	0.01018	0.01014	1.36e-05	1.004	0.3153	T	C
10	rs11192557	107452683	74063	0.00689	0.008203	9.528e-06	0.84	0.4009	C	T
10	rs12783109	107455498	74204	-0.008774	0.007374	1.908e-05	-1.19	0.2341	A	C
10	rs7895008	107458408	74044	-0.0004753	0.0083	4.428e-08	-0.05726	0.9543	A	G
10	rs11192562	107460668	73945	0.009729	0.006801	2.768e-05	1.431	0.1525	C	T
10	rs11597004	107470932	74087	-0.007672	0.007304	1.489e-05	-1.05	0.2935	A	G
10	rs1362993	107471078	73881	-0.003521	0.005514	5.519e-06	-0.6385	0.5231	G	A
10	rs2111996	107471342	74099	0.005147	0.005859	1.041e-05	0.8784	0.3797	A	G
10	rs7908373	107479864	72945	0.007246	0.00599	2.007e-05	1.21	0.2263	T	C
10	rs11819719	107480519	73918	0.007043	0.01012	6.551e-06	0.6959	0.4865	T	C
10	rs7917363	107483655	73739	0.005259	0.008458	5.244e-06	0.6218	0.534	G	T
10	rs2111995	107507362	74224	0.004648	0.006716	6.452e-06	0.692	0.4889	G	A
10	rs1362991	107517345	74224	0.00428	0.00567	7.676e-06	0.7548	0.4504	G	A
10	rs7915649	107526019	74157	0.001119	0.008274	2.466e-07	0.1352	0.8924	A	G
10	rs4437963	107526521	74224	0.005708	0.00832	6.341e-06	0.686	0.4927	C	T
10	rs2418774	107530680	73959	-0.003784	0.005707	5.943e-06	-0.663	0.5073	T	C
10	rs11593552	107543300	74216	-0.002256	0.0111	5.567e-07	-0.2033	0.8389	G	A
10	rs2418776	107545496	74123	0.0008665	0.006892	2.133e-07	0.1257	0.8999	C	T
10	rs10884227	107559597	73026	-0.003467	0.006301	4.145e-06	-0.5501	0.5822	A	G
10	rs12571678	107568998	73909	-0.004409	0.005526	8.613e-06	-0.7978	0.425	G	T
10	rs4917452	107574603	73663	-0.003431	0.01215	1.083e-06	-0.2824	0.7776	T	C
10	rs11192616	107577714	73466	-0.003003	0.005741	3.724e-06	-0.5231	0.6009	T	C
10	rs6584696	107578214	74044	-0.0177	0.02548	6.515e-06	-0.6946	0.4873	C	T
10	rs11192617	107582247	73947	-0.01566	0.007602	5.737e-05	-2.06	0.03943	A	C
10	rs951030	107589359	74022	-0.01521	0.007586	5.429e-05	-2.005	0.04501	A	G
10	rs2460927	107625071	74107	-0.0177	0.00865	5.65e-05	-2.046	0.04074	A	G
10	rs1908643	107628876	74107	-0.0177	0.00865	5.65e-05	-2.046	0.04074	A	G
10	rs10884237	107632783	74101	-0.01734	0.008674	5.392e-05	-1.999	0.04562	T	C
10	rs1390491	107634517	74205	-0.01936	0.008625	6.787e-05	-2.244	0.02482	A	C
10	rs17236391	107637740	73337	-0.009518	0.006062	3.361e-05	-1.57	0.1164	T	C
10	rs1496060	107659545	74190	-0.01872	0.00861	6.371e-05	-2.174	0.0297	C	A
10	rs2644513	107661479	74212	-0.01882	0.008615	6.428e-05	-2.184	0.02895	T	C
10	rs1496063	107662482	74212	-0.01882	0.008615	6.428e-05	-2.184	0.02895	G	T
10	rs2683655	107665118	73131	-0.009855	0.00551	4.374e-05	-1.788	0.07371	G	A
10	rs7911641	107665710	74200	-0.01892	0.008636	6.469e-05	-2.191	0.02846	T	C
10	rs2644519	107677186	73608	-0.01961	0.008699	6.906e-05	-2.255	0.02415	A	C
10	rs10884242	107680866	74224	-0.01486	0.006517	7e-05	-2.279	0.02264	T	C
10	rs1496077	107681935	73825	-0.004679	0.006968	6.108e-06	-0.6715	0.5019	A	G
10	rs1496078	107682005	73786	-0.005427	0.006965	8.23e-06	-0.7793	0.4358	T	C
10	rs903799	107699226	74026	0.005981	0.009382	5.491e-06	0.6375	0.5238	G	T
10	rs574989	107699810	73709	-0.0008439	0.006061	2.63e-07	-0.1392	0.8893	T	G
10	rs12259847	107703278	73891	-0.005644	0.006986	8.833e-06	-0.8079	0.4192	C	T
10	rs472548	107705511	73599	0.01081	0.005467	5.312e-05	1.977	0.048	C	T
10	rs532243	107707091	74134	-0.005223	0.006977	7.559e-06	-0.7486	0.4541	A	G
10	rs563794	107711899	74093	-0.003471	0.006983	3.335e-06	-0.4971	0.6191	G	A
10	rs556646	107722094	74040	-0.01138	0.00544	5.915e-05	-2.093	0.03637	G	T
10	rs17119903	107725810	74173	-0.009108	0.01761	3.605e-06	-0.5171	0.6051	A	G
10	rs821205	107727810	74207	-0.01158	0.005433	6.122e-05	-2.132	0.03305	A	C
10	rs481179	107733540	74068	-0.01492	0.005566	9.7e-05	-2.681	0.007352	C	T
10	rs10884244	107735306	73934	-0.01354	0.00655	5.78e-05	-2.067	0.03871	A	G
10	rs1032537	107739028	73895	-0.01277	0.006562	5.122e-05	-1.946	0.05171	A	G
10	rs821202	107739563	73618	0.01227	0.005456	6.868e-05	2.249	0.02454	T	C
10	rs479061	107740388	71280	0.008716	0.006183	2.788e-05	1.41	0.1586	A	C
10	rs7089156	107750766	73837	0.008296	0.01066	8.201e-06	0.7782	0.4365	A	G
10	rs517678	107752982	74224	0.01292	0.005485	7.481e-05	2.357	0.01845	T	G
10	rs10509810	107765356	73520	-0.01501	0.005576	9.859e-05	-2.692	0.007097	G	A
10	rs2095898	107770328	73585	0.008065	0.007538	1.556e-05	1.07	0.2847	G	A
10	rs12265647	107770619	73823	0.006935	0.01067	5.72e-06	0.6498	0.5158	G	T
10	rs12571004	107772704	72757	-0.01781	0.009045	5.329e-05	-1.969	0.04896	T	C
10	rs4918192	107784597	74205	0.004562	0.005464	9.394e-06	0.8349	0.4038	T	G
10	rs11192684	107786345	73595	-0.008329	0.01139	7.26e-06	-0.731	0.4648	G	A
10	rs955898	107786421	74194	0.004577	0.005464	9.455e-06	0.8375	0.4023	G	T
10	rs17119996	107787578	71563	-0.002604	0.007218	1.818e-06	-0.3607	0.7183	G	A
10	rs10884248	107806595	74224	-0.01691	0.006092	0.0001038	-2.776	0.005506	A	C
10	rs1339634	107810648	73882	0.007258	0.005479	2.376e-05	1.325	0.1852	G	T
10	rs10786906	107814047	73881	0.006977	0.005485	2.19e-05	1.272	0.2034	T	C
10	rs11192698	107821298	74187	0.006832	0.01258	3.975e-06	0.543	0.5871	G	A
10	rs1339637	107824423	74062	-0.01511	0.006073	8.356e-05	-2.488	0.01286	T	C
10	rs17819035	107824629	74131	0.0003772	0.01218	1.294e-08	0.03097	0.9753	A	C
10	rs644067	107828169	74074	0.006289	0.005478	1.779e-05	1.148	0.251	A	C
10	rs609295	107842158	73497	0.007878	0.005464	2.829e-05	1.442	0.1493	C	T
10	rs11192711	107842444	73592	0.009867	0.01024	1.262e-05	0.9638	0.3352	T	C
10	rs7100318	107842529	73796	-0.008	0.005483	2.885e-05	-1.459	0.1446	G	T
10	rs509806	107849283	74006	0.006969	0.005456	2.204e-05	1.277	0.2015	A	G
10	rs2486551	107851952	74094	0.006857	0.005451	2.136e-05	1.258	0.2084	A	G
10	rs472664	107873989	73504	0.003894	0.005472	6.89e-06	0.7117	0.4767	T	C
10	rs10786910	107884875	74224	-0.01016	0.00748	2.483e-05	-1.358	0.1746	A	G
10	rs1411832	107886255	73556	0.02491	0.02763	1.105e-05	0.9016	0.3673	T	C
10	rs7909165	107886857	73140	-0.02516	0.009519	9.55e-05	-2.643	0.008218	C	T
10	rs7070717	107892872	74136	0.0172	0.00821	5.922e-05	2.095	0.03614	G	A
10	rs2150609	107895214	74173	0.01885	0.009559	5.244e-05	1.972	0.04859	C	T
10	rs10786914	107908080	74070	0.01689	0.006245	9.871e-05	2.704	0.006851	G	A
10	rs2150604	107912176	74224	0.01274	0.0074	3.995e-05	1.722	0.08509	C	T
10	rs17820810	107916013	74177	0.01538	0.0119	2.25e-05	1.292	0.1964	A	C
10	rs11192739	107918915	74118	0.01909	0.006578	0.0001137	2.903	0.003699	C	A
10	rs4918206	107928248	74224	0.0127	0.01789	6.79e-06	0.7099	0.4778	C	T
10	rs4918207	107928304	74224	-0.006172	0.005504	1.694e-05	-1.121	0.2621	T	C
10	rs12784816	107934649	74189	0.01552	0.0119	2.293e-05	1.304	0.1921	C	T
10	rs17243773	107950307	74143	0.01921	0.00957	5.434e-05	2.007	0.04473	C	T
10	rs1331149	107953309	73726	0.01354	0.00745	4.48e-05	1.817	0.06916	A	G
10	rs12765924	107954926	70807	0.01453	0.007877	4.805e-05	1.844	0.06512	G	A
10	rs7080729	107955419	73663	0.0137	0.007464	4.571e-05	1.835	0.0665	A	G
10	rs7068708	107962771	73499	-0.00243	0.007644	1.375e-06	-0.3179	0.7505	A	G
10	rs6584729	107968917	73760	-0.003619	0.008543	2.432e-06	-0.4236	0.6719	G	A
10	rs4917465	107972720	70772	-0.003351	0.006273	4.033e-06	-0.5342	0.5932	G	A
10	rs4917467	107972788	72054	-0.001739	0.005534	1.37e-06	-0.3142	0.7534	C	T
10	rs1409403	107977868	74224	-0.006214	0.008923	6.534e-06	-0.6964	0.4862	C	A
10	rs2025732	107979141	74224	0.001654	0.006336	9.179e-07	0.261	0.7941	C	A
10	rs3861988	107984320	73837	0.003701	0.005571	5.979e-06	0.6644	0.5064	T	C
10	rs7068381	107990682	73455	0.003529	0.005597	5.411e-06	0.6305	0.5284	C	T
10	rs10786928	108004010	72190	-0.004737	0.005786	9.286e-06	-0.8187	0.4129	T	C
10	rs11192792	108005708	72932	-0.01327	0.006291	6.104e-05	-2.11	0.03487	C	A
10	rs4918219	108014982	74202	0.0191	0.009125	5.905e-05	2.093	0.03633	A	G
10	rs4558102	108015496	74037	-0.01739	0.01946	1.078e-05	-0.8935	0.3716	G	A
10	rs10884283	108027274	73739	-0.003475	0.005703	5.035e-06	-0.6093	0.5423	A	G
10	rs7096917	108034320	73107	0.01644	0.01119	2.951e-05	1.469	0.1419	T	G
10	rs12781996	108035041	73863	-0.009976	0.006126	3.59e-05	-1.628	0.1035	T	C
10	rs11192819	108035356	71561	0.004239	0.006221	6.49e-06	0.6815	0.4956	C	A
10	rs10786936	108036451	74020	-0.008817	0.006011	2.907e-05	-1.467	0.1424	T	G
10	rs1359645	108045657	74187	0.01691	0.02211	7.879e-06	0.7645	0.4446	G	A
10	rs17834272	108046638	72410	0.0002925	0.006004	3.278e-08	0.04872	0.9611	A	G
10	rs11192823	108046794	73343	0.004876	0.005574	1.044e-05	0.8748	0.3817	A	G
10	rs3934245	108046865	74076	-0.01209	0.006731	4.355e-05	-1.796	0.07247	C	T
10	rs1359646	108049735	73828	-0.00654	0.006075	1.57e-05	-1.076	0.2817	T	C
10	rs10786940	108051576	74153	-0.01112	0.00671	3.704e-05	-1.657	0.09745	C	T
10	rs11192826	108055302	74199	-0.001122	0.01062	1.504e-07	-0.1056	0.9159	A	G
10	rs10748915	108058716	74142	0.003152	0.005589	4.291e-06	0.564	0.5727	C	T
10	rs12766152	108063765	74190	0.01817	0.0199	1.124e-05	0.9133	0.3611	G	T
10	rs1887095	108068283	74224	0.003235	0.00562	4.464e-06	0.5756	0.5649	G	A
10	rs11816843	108082645	74142	0.003701	0.006939	3.837e-06	0.5333	0.5938	T	C
10	rs1268565	108090751	74037	0.003334	0.005891	4.326e-06	0.5659	0.5715	A	G
10	rs993794	108091703	73981	0.003654	0.008341	2.594e-06	0.4381	0.6613	C	A
10	rs10786943	108096785	73751	0.003991	0.005616	6.846e-06	0.7106	0.4774	G	T
10	rs2148371	108103082	73419	0.005025	0.006021	9.485e-06	0.8345	0.404	T	G
10	rs860273	108103104	73974	-0.005712	0.00737	8.121e-06	-0.7751	0.4383	G	T
10	rs1405040	108111125	74138	0.009793	0.01215	8.769e-06	0.8063	0.4201	T	C
10	rs1156479	108114884	74074	0.003018	0.007016	2.499e-06	0.4302	0.667	G	A
10	rs2031621	108116077	73219	-0.002621	0.005664	2.925e-06	-0.4628	0.6435	A	G
10	rs4918227	108116455	74154	-0.03955	0.02188	4.408e-05	-1.808	0.07062	C	T
10	rs1525940	108118171	74107	0.002066	0.007092	1.145e-06	0.2913	0.7708	T	C
10	rs821693	108120190	74080	-0.004698	0.007325	5.554e-06	-0.6414	0.5213	A	G
10	rs12764394	108131003	72351	0.006004	0.006947	1.033e-05	0.8643	0.3874	T	C
10	rs9663603	108139705	73387	0.007521	0.006378	1.895e-05	1.179	0.2383	G	A
10	rs821680	108141387	73559	0.001032	0.005672	4.502e-07	0.182	0.8556	T	C
10	rs821683	108142861	74010	0.005651	0.006312	1.083e-05	0.8953	0.3706	A	G
10	rs821688	108149165	73329	-0.001369	0.005544	8.316e-07	-0.2469	0.805	T	C
10	rs7077490	108155301	74224	0.006736	0.006276	1.552e-05	1.073	0.2831	G	A
10	rs1568919	108159560	74224	-0.001022	0.007094	2.795e-07	-0.144	0.8855	T	C
10	rs1405044	108160539	74059	-0.001594	0.007109	6.79e-07	-0.2242	0.8226	A	G
10	rs7089200	108171388	74061	-0.0003736	0.012	1.308e-08	-0.03112	0.9752	G	T
10	rs11192871	108180183	74224	-0.002424	0.01182	5.67e-07	-0.2052	0.8375	C	A
10	rs7099596	108192651	74132	-0.006169	0.01063	4.546e-06	-0.5805	0.5616	A	G
10	rs7075885	108195087	74079	-0.01052	0.0135	8.19e-06	-0.7789	0.436	A	G
10	rs7894106	108196592	74041	0.005478	0.005524	1.328e-05	0.9916	0.3214	T	C
10	rs952965	108197128	74030	-0.001566	0.005479	1.103e-06	-0.2857	0.7751	A	G
10	rs2177828	108202638	73883	-0.0026	0.005471	3.058e-06	-0.4753	0.6345	C	A
10	rs7083199	108208880	73675	0.002085	0.005473	1.971e-06	0.381	0.7032	A	G
10	rs7071961	108211643	74224	-0.003146	0.008151	2.008e-06	-0.386	0.6995	T	C
10	rs7096316	108216760	73191	-0.004665	0.008326	4.288e-06	-0.5602	0.5753	A	G
10	rs11192902	108234031	73889	-0.005282	0.01454	1.787e-06	-0.3634	0.7163	C	T
10	rs10786950	108238326	74009	0.004763	0.005489	1.017e-05	0.8677	0.3856	A	G
10	rs10884325	108242222	74224	0.0128	0.01055	1.984e-05	1.213	0.225	G	A
10	rs11192913	108242371	73575	-0.007715	0.005457	2.717e-05	-1.414	0.1574	T	C
10	rs12262411	108244976	74193	0.04439	0.01916	7.234e-05	2.317	0.02052	T	C
10	rs12412964	108256422	72049	0.0001555	0.005565	1.084e-08	0.02794	0.9777	A	G
10	rs11192926	108258442	73495	0.001799	0.005483	1.464e-06	0.328	0.7429	C	A
10	rs2900712	108260332	73894	-0.003085	0.005591	4.12e-06	-0.5518	0.5811	C	T
10	rs17177040	108262213	74224	0.001349	0.006961	5.062e-07	0.1938	0.8463	G	T
10	rs4917475	108262923	74224	0.001431	0.007578	4.805e-07	0.1889	0.8502	T	C
10	rs1417949	108267957	73005	0.002597	0.005549	3e-06	0.468	0.6398	T	C
10	rs6584754	108268865	74204	0.004446	0.005707	8.182e-06	0.7792	0.4359	T	C
10	rs1361603	108272226	74224	0.004339	0.005637	7.981e-06	0.7697	0.4415	C	T
10	rs1891192	108272675	74105	0.004482	0.005639	8.525e-06	0.7948	0.4267	A	G
10	rs11192931	108273110	71085	-0.0001992	0.00637	1.375e-08	-0.03126	0.9751	C	T
10	rs10748918	108273426	73093	0.003307	0.00552	4.911e-06	0.5991	0.5491	A	G
10	rs7088535	108298091	74224	0.005886	0.014	2.38e-06	0.4203	0.6742	C	A
10	rs2181019	108311696	72877	-0.004072	0.00657	5.269e-06	-0.6197	0.5355	A	G
10	rs2900713	108313239	73600	-0.004648	0.005732	8.935e-06	-0.8109	0.4174	A	G
10	rs7909159	108314853	73193	-0.005017	0.008621	4.628e-06	-0.582	0.5606	C	A
10	rs4142097	108316278	74224	-0.004677	0.005568	9.506e-06	-0.84	0.4009	G	A
10	rs17120918	108325470	74209	-0.02475	0.02041	1.98e-05	-1.212	0.2254	G	T
10	rs4918237	108326448	72408	-0.004159	0.007157	4.665e-06	-0.5812	0.5611	A	C
10	rs17120955	108337537	74206	-0.002011	0.01495	2.437e-07	-0.1345	0.893	C	T
10	rs2418811	108344559	73424	0.001362	0.007268	4.779e-07	0.1873	0.8514	G	A
10	rs11596520	108347107	73751	-0.001076	0.007198	3.027e-07	-0.1494	0.8812	G	T
10	rs17121015	108349925	74062	0.01584	0.01618	1.294e-05	0.9791	0.3276	C	T
10	rs4917478	108350006	74224	-0.0002464	0.006468	1.955e-08	-0.03809	0.9696	T	C
10	rs11814145	108355843	73791	0.0001552	0.006448	7.852e-09	0.02407	0.9808	A	C
10	rs6584758	108369512	73430	0.0007819	0.007076	1.663e-07	0.1105	0.912	G	A
10	rs7074484	108381257	74042	0.0003946	0.007328	3.916e-08	0.05385	0.9571	C	T
10	rs12218437	108382912	74150	-0.013	0.01008	2.243e-05	-1.29	0.1972	G	T
10	rs3802553	108389111	74171	0.002818	0.01073	9.306e-07	0.2627	0.7928	G	A
10	rs10748921	108390100	74224	0.00289	0.005607	3.58e-06	0.5155	0.6062	C	A
10	rs10491052	108394614	74059	-0.004666	0.007673	4.994e-06	-0.6081	0.5431	A	C
10	rs1322015	108406800	73392	-0.001865	0.007677	8.045e-07	-0.243	0.808	C	T
10	rs821964	108412911	73690	-0.000171	0.00684	8.478e-09	-0.02499	0.9801	T	C
10	rs10884339	108413302	74224	-0.008897	0.01002	1.063e-05	-0.8883	0.3744	C	T
10	rs7068978	108419024	74156	0.004806	0.01034	2.912e-06	0.4647	0.6421	T	C
10	rs11193006	108421337	74090	0.006855	0.01032	5.955e-06	0.6642	0.5065	G	A
10	rs11193007	108424761	74126	0.005105	0.01033	3.294e-06	0.4941	0.6212	G	A
10	rs7095427	108426206	74224	0.002487	0.008521	1.148e-06	0.2919	0.7704	C	T
10	rs11598147	108428709	74166	0.005165	0.01031	3.384e-06	0.501	0.6164	T	C
10	rs11193010	108432828	72134	0.006656	0.005534	2.005e-05	1.203	0.2291	T	C
10	rs821929	108439103	74103	-0.003331	0.0109	1.26e-06	-0.3055	0.7599	A	C
10	rs821925	108442019	74166	-0.002739	0.01145	7.707e-07	-0.2391	0.811	G	A
10	rs821957	108456326	74214	-0.002717	0.01146	7.576e-07	-0.2371	0.8126	T	C
10	rs821950	108460406	74189	0.01748	0.01792	1.282e-05	0.9753	0.3294	T	C
10	rs2788677	108468483	73739	-0.003839	0.005467	6.688e-06	-0.7023	0.4825	C	T
10	rs1252034	108473395	74179	-0.002997	0.01146	9.225e-07	-0.2616	0.7936	A	G
10	rs10884341	108479649	73456	0.001947	0.006193	1.345e-06	0.3143	0.7533	T	C
10	rs7893643	108482088	73853	-0.004935	0.005503	1.089e-05	-0.8967	0.3699	T	C
10	rs10748924	108487180	73971	-0.006491	0.005475	1.9e-05	-1.186	0.2358	T	C
10	rs3844062	108492111	74127	-0.005791	0.005492	1.5e-05	-1.054	0.2917	A	G
10	rs2756241	108495751	74211	-0.009908	0.008216	1.959e-05	-1.206	0.2279	A	G
10	rs2756242	108495847	74212	-0.009895	0.008216	1.954e-05	-1.204	0.2285	G	A
10	rs7903481	108499902	73442	-0.008211	0.009847	9.467e-06	-0.8338	0.4044	G	T
10	rs10786972	108517729	74174	-0.009224	0.008188	1.711e-05	-1.127	0.2599	C	A
10	rs7071222	108525322	73886	-0.01028	0.008531	1.966e-05	-1.205	0.2281	G	A
10	rs1890456	108528687	73617	-9.988e-06	0.005977	3.793e-11	-0.001671	0.9987	T	C
10	rs878182	108533126	73666	0.0002404	0.006027	2.16e-08	0.03989	0.9682	A	G
10	rs2184796	108537499	73430	-0.003404	0.005634	4.971e-06	-0.6042	0.5457	T	C
10	rs12256169	108537770	74204	-0.01284	0.01734	7.388e-06	-0.7404	0.459	G	A
10	rs10748927	108543337	73794	-0.005257	0.005561	1.211e-05	-0.9455	0.3444	G	A
10	rs12243006	108543868	74027	-0.001509	0.005871	8.925e-07	-0.257	0.7972	A	C
10	rs7100070	108545071	74069	-0.0002068	0.00601	1.599e-08	-0.03441	0.9725	C	T
10	rs2245123	108553214	74224	-0.008066	0.009455	9.805e-06	-0.8531	0.3936	C	T
10	rs10509824	108555958	73997	-0.01399	0.01772	8.421e-06	-0.7894	0.4299	T	C
10	rs2486154	108559699	71382	0.0001113	0.005627	5.484e-09	0.01979	0.9842	T	G
10	rs12248379	108562008	74224	0.009146	0.007044	2.271e-05	1.298	0.1942	T	G
10	rs17121613	108563116	74224	0.00235	0.008342	1.069e-06	0.2817	0.7782	G	T
10	rs4918255	108564718	74224	-0.002137	0.005826	1.812e-06	-0.3667	0.7138	C	T
10	rs17121635	108566698	73500	0.002926	0.00905	1.422e-06	0.3233	0.7464	G	A
10	rs951277	108578909	72989	-0.002206	0.00554	2.173e-06	-0.3982	0.6905	C	T
10	rs953591	108579956	73175	-0.001067	0.005825	4.585e-07	-0.1832	0.8547	T	C
10	rs11193069	108593320	74084	-0.002634	0.01552	3.889e-07	-0.1697	0.8652	T	C
10	rs10786978	108597250	73403	-0.0007122	0.005634	2.177e-07	-0.1264	0.8994	A	C
10	rs12250398	108614133	74224	-0.004062	0.0148	1.015e-06	-0.2745	0.7837	C	T
10	rs7904580	108615370	74224	-0.002595	0.005548	2.947e-06	-0.4677	0.64	T	C
10	rs7350434	108621845	73889	-0.004582	0.005513	9.351e-06	-0.8312	0.4059	G	A
10	rs1107172	108622962	73935	-0.003857	0.005587	6.446e-06	-0.6903	0.49	T	C
10	rs11193079	108624572	73698	-0.003401	0.005605	4.996e-06	-0.6068	0.544	G	A
10	rs1336615	108626609	72827	0.01049	0.005497	5e-05	1.908	0.05637	A	G
10	rs12761931	108628859	74071	-0.004893	0.01419	1.606e-06	-0.3449	0.7301	T	C
10	rs7088265	108646505	74122	-0.001131	0.01463	8.062e-08	-0.0773	0.9384	T	C
10	rs7916892	108647761	74224	-0.003486	0.005499	5.415e-06	-0.634	0.5261	C	A
10	rs4917491	108650174	73615	-0.002538	0.005562	2.829e-06	-0.4563	0.6482	C	T
10	rs12241863	108653587	73451	-0.001968	0.00558	1.693e-06	-0.3526	0.7244	T	G
10	rs1004921	108659048	73869	-0.0024	0.00556	2.523e-06	-0.4317	0.6659	A	G
10	rs12413435	108663825	74224	-0.01534	0.00825	4.659e-05	-1.86	0.06294	A	G
10	rs2418821	108664734	74224	-0.00203	0.005543	1.807e-06	-0.3663	0.7142	C	T
10	rs7079264	108679892	72488	0.008679	0.005613	3.298e-05	1.546	0.1221	G	A
10	rs11193101	108680184	74013	0.0005255	0.01391	1.929e-08	0.03779	0.9699	C	A
10	rs7097380	108681669	74058	0.007811	0.00565	2.581e-05	1.383	0.1668	A	G
10	rs11193120	108688778	73584	0.005657	0.005648	1.363e-05	1.002	0.3165	G	A
10	rs10884387	108692152	72963	0.006143	0.00573	1.575e-05	1.072	0.2837	T	C
10	rs10128404	108695409	73262	0.007095	0.005566	2.218e-05	1.275	0.2024	T	C
10	rs822076	108698509	73015	0.002013	0.005848	1.623e-06	0.3442	0.7307	T	C
10	rs10786997	108704547	73542	0.005634	0.00554	1.406e-05	1.017	0.3092	G	A
10	rs10884390	108709366	74132	0.007906	0.005523	2.764e-05	1.431	0.1523	G	A
10	rs10884391	108709892	74148	0.008941	0.00552	3.539e-05	1.62	0.1053	A	C
10	rs10786998	108710127	74224	0.008488	0.005522	3.183e-05	1.537	0.1243	A	C
10	rs822094	108718383	74133	0.0173	0.009962	4.069e-05	1.737	0.08241	A	G
10	rs10786999	108720972	71951	0.0009179	0.00598	3.274e-07	0.1535	0.878	G	A
10	rs719965	108725864	70278	0.004246	0.005734	7.802e-06	0.7405	0.459	T	C
10	rs1023025	108726124	69549	0.0005382	0.006124	1.111e-07	0.08788	0.93	A	G
10	rs4918274	108729960	73222	-0.002995	0.006329	3.059e-06	-0.4733	0.636	A	G
10	rs10884396	108740033	74224	0.005755	0.006444	1.075e-05	0.8931	0.3718	C	T
10	rs7897726	108743550	74006	-0.008582	0.00596	2.801e-05	-1.44	0.1499	A	G
10	rs12572392	108755615	72113	-0.009324	0.006051	3.293e-05	-1.541	0.1233	G	A
10	rs1887635	108765792	71622	0.004641	0.006787	6.529e-06	0.6838	0.4941	A	G
10	rs6584783	108784789	74170	0.02613	0.01753	2.995e-05	1.49	0.1361	C	A
10	rs6584784	108785115	72755	-0.00263	0.005788	2.838e-06	-0.4544	0.6496	A	G
10	rs10884401	108789958	72980	-0.003218	0.005783	4.242e-06	-0.5564	0.5779	A	C
10	rs4918280	108790758	73074	-0.0005472	0.005681	1.27e-07	-0.09632	0.9233	T	C
10	rs12219276	108791963	74224	-0.003914	0.005774	6.19e-06	-0.6778	0.4979	C	T
10	rs12220840	108793878	73853	-0.00119	0.005676	5.95e-07	-0.2096	0.834	C	A
10	rs950809	108795375	74224	-0.001562	0.005455	1.104e-06	-0.2863	0.7746	G	A
10	rs17121941	108798092	69428	0.003731	0.009403	2.268e-06	0.3968	0.6915	G	A
10	rs717751	108803311	74224	-0.01049	0.006013	4.1e-05	-1.745	0.08107	A	G
10	rs10509826	108804840	73905	0.00584	0.006117	1.233e-05	0.9547	0.3397	G	A
10	rs17279997	108809524	73923	0.01228	0.006911	4.268e-05	1.776	0.0757	A	C
10	rs10748931	108811603	73998	-0.004701	0.006646	6.76e-06	-0.7072	0.4794	A	C
10	rs10748932	108815475	74224	-0.001894	0.006641	1.096e-06	-0.2852	0.7755	G	A
10	rs11193190	108818287	74063	0.012	0.00544	6.565e-05	2.205	0.02745	C	T
10	rs10884409	108819785	74224	0.01119	0.005438	5.705e-05	2.058	0.03962	A	G
10	rs6584788	108821861	74017	0.01225	0.005441	6.851e-05	2.252	0.02433	G	A
10	rs1328229	108823457	73779	0.01192	0.005451	6.484e-05	2.187	0.02873	A	C
10	rs7898742	108832158	70818	0.005495	0.005608	1.356e-05	0.9798	0.3272	A	G
10	rs17209374	108841019	73615	0.005025	0.007396	6.271e-06	0.6794	0.4969	T	C
10	rs12240854	108843475	74224	0.006368	0.006203	1.42e-05	1.027	0.3046	T	C
10	rs7073953	108847456	73508	0.006642	0.005477	2.001e-05	1.213	0.2252	C	T
10	rs12240947	108850983	71703	-0.009012	0.005536	3.696e-05	-1.628	0.1035	A	G
10	rs1556760	108851830	74224	0.00668	0.005446	2.027e-05	1.227	0.22	T	G
10	rs9783180	108852936	73824	0.004827	0.007435	5.709e-06	0.6492	0.5162	G	A
10	rs2225176	108855428	71913	-0.009492	0.005529	4.098e-05	-1.717	0.08604	C	T
10	rs7073924	108856606	73630	0.00556	0.007697	7.087e-06	0.7224	0.4701	T	C
10	rs1336978	108859104	71635	-0.008084	0.005535	2.978e-05	-1.461	0.1441	C	T
10	rs10787009	108859804	71393	0.006859	0.00582	1.945e-05	1.179	0.2386	C	A
10	rs10787010	108862960	74224	0.00497	0.005553	1.079e-05	0.8951	0.3707	G	A
10	rs822326	108876714	73422	0.0139	0.01017	2.543e-05	1.366	0.1718	T	C
10	rs669061	108877127	72117	0.003198	0.00552	4.653e-06	0.5793	0.5624	A	C
10	rs607437	108880455	72903	-0.002814	0.00559	3.476e-06	-0.5034	0.6147	A	G
10	rs607523	108880521	74122	0.01363	0.02284	4.805e-06	0.5968	0.5507	T	C
10	rs596577	108886293	73532	0.005883	0.00737	8.665e-06	0.7982	0.4248	T	G
10	rs7089234	108887899	74224	0.002671	0.00957	1.05e-06	0.2791	0.7802	G	A
10	rs7083707	108890426	73737	0.01273	0.01116	1.763e-05	1.14	0.2542	C	T
10	rs685316	108893719	73758	0.001573	0.005466	1.123e-06	0.2877	0.7735	T	C
10	rs7897974	108896564	72360	-0.0002467	0.005517	2.763e-08	-0.04471	0.9643	G	A
10	rs1251753	108898303	71530	-0.00769	0.006618	1.887e-05	-1.162	0.2453	C	T
10	rs613020	108906504	74073	0.0003852	0.01199	1.393e-08	0.03212	0.9744	T	C
10	rs610785	108907002	73992	0.0003837	0.008139	3.004e-08	0.04714	0.9624	G	T
10	rs661319	108910338	73969	0.001036	0.008176	2.172e-07	0.1268	0.8991	C	T
10	rs11815967	108914383	74212	0.001004	0.00977	1.423e-07	0.1027	0.9182	G	A
10	rs615993	108919309	73858	-0.0002346	0.009074	9.05e-09	-0.02585	0.9794	A	C
10	rs2243581	108921753	73637	-0.005493	0.00946	4.578e-06	-0.5806	0.5615	T	C
10	rs7907713	108929333	73955	0.001662	0.006625	8.505e-07	0.2508	0.802	A	G
10	rs665679	108950282	73974	0.00462	0.006068	7.837e-06	0.7614	0.4464	G	A
10	rs1336979	108952513	73933	0.00477	0.005668	9.583e-06	0.8417	0.4	C	T
10	rs12779243	108953147	73924	0.004765	0.005669	9.557e-06	0.8405	0.4006	T	C
10	rs10884432	108954666	74174	0.0006935	0.008606	8.754e-08	0.08058	0.9358	T	C
10	rs10884434	108965240	74137	0.0003842	0.008608	2.687e-08	0.04463	0.9644	T	C
10	rs17284802	108966899	73590	-0.001435	0.005478	9.322e-07	-0.2619	0.7934	G	A
10	rs1890078	108978236	74131	0.01258	0.01076	1.844e-05	1.169	0.2423	C	T
10	rs7900362	108980153	73928	0.0003345	0.006948	3.136e-08	0.04815	0.9616	A	G
10	rs10884443	108982138	73660	0.003203	0.006138	3.697e-06	0.5219	0.6018	T	C
10	rs12776541	108982678	73742	0.0007366	0.006965	1.517e-07	0.1058	0.9158	G	A
10	rs10509829	108986170	73139	-0.005184	0.005586	1.178e-05	-0.9281	0.3534	C	T
10	rs4918288	108987492	73895	0.002359	0.01021	7.223e-07	0.231	0.8173	A	G
10	rs1337429	108992551	73978	0.003424	0.009254	1.851e-06	0.37	0.7114	T	C
10	rs10509830	109003441	72719	0.0003414	0.00659	3.691e-08	0.05181	0.9587	A	C
10	rs1337430	109006453	73664	0.001446	0.007305	5.321e-07	0.198	0.8431	C	T
10	rs1415498	109013673	73094	-0.005994	0.006629	1.118e-05	-0.9041	0.3659	C	A
10	rs11193284	109014675	73510	-0.0151	0.007738	5.177e-05	-1.951	0.05108	C	T
10	rs10509831	109025883	73577	-0.01481	0.008053	4.594e-05	-1.839	0.06598	T	C
10	rs12358487	109028674	72065	-0.002053	0.005561	1.891e-06	-0.3692	0.712	C	T
10	rs1361080	109028744	72562	0.004986	0.009602	3.716e-06	0.5193	0.6036	T	C
10	rs1892141	109030214	72560	0.003067	0.005509	4.271e-06	0.5567	0.5777	G	A
10	rs2210969	109033022	71472	-0.004529	0.005583	9.207e-06	-0.8112	0.4173	G	A
10	rs10884450	109033710	73624	0.01379	0.01062	2.291e-05	1.299	0.1941	G	A
10	rs11193309	109043933	73729	-0.01182	0.008045	2.926e-05	-1.469	0.1419	G	A
10	rs12416679	109044467	73640	-0.00622	0.009747	5.53e-06	-0.6381	0.5234	A	G
10	rs7090549	109053481	73707	-0.004109	0.01052	2.069e-06	-0.3905	0.6961	A	G
10	rs1338955	109059174	73686	-0.00601	0.0105	4.45e-06	-0.5726	0.5669	A	G
10	rs7098247	109062040	74064	-0.01393	0.007741	4.373e-05	-1.8	0.07192	C	T
10	rs11193325	109063454	74224	-0.01249	0.00806	3.235e-05	-1.549	0.1213	G	A
10	rs7089979	109063964	73595	-0.008099	0.00974	9.395e-06	-0.8315	0.4057	T	C
10	rs1572711	109066852	72177	0.007051	0.006104	1.849e-05	1.155	0.248	T	C
10	rs12761509	109072456	73019	-0.00249	0.008482	1.18e-06	-0.2935	0.7691	T	G
10	rs1416404	109078392	71617	0.002968	0.005651	3.852e-06	0.5252	0.5994	A	G
10	rs2184916	109081424	73197	-0.01172	0.006654	4.235e-05	-1.761	0.0783	T	C
10	rs4917498	109094097	73339	0.009887	0.009327	1.532e-05	1.06	0.2892	C	T
10	rs11193367	109097367	73297	-0.0165	0.008356	5.319e-05	-1.974	0.04833	G	A
10	rs11596744	109098595	71250	0.002653	0.005584	3.167e-06	0.475	0.6348	A	G
10	rs4439446	109108123	71316	0.002221	0.005583	2.22e-06	0.3979	0.6907	A	C
10	rs7073040	109109670	71782	0.006652	0.005969	1.73e-05	1.114	0.2652	G	T
10	rs1338961	109114994	72305	0.00479	0.006581	7.326e-06	0.7278	0.4667	A	G
10	rs12356312	109115199	72812	-0.00174	0.007586	7.226e-07	-0.2294	0.8186	C	T
10	rs11193377	109118904	73186	-0.001809	0.007397	8.173e-07	-0.2446	0.8068	G	A
10	rs1338960	109121432	73623	0.01232	0.01059	1.836e-05	1.163	0.245	A	G
10	rs7900177	109128071	74168	-0.02658	0.01282	5.793e-05	-2.073	0.03819	A	G
10	rs7080002	109129262	74224	0.01335	0.01045	2.199e-05	1.278	0.2014	G	A
10	rs7084208	109129874	72995	-0.01106	0.01441	8.065e-06	-0.7673	0.4429	G	A
10	rs1338967	109131821	74182	-0.02871	0.01297	6.61e-05	-2.214	0.0268	T	C
10	rs1538452	109132777	74189	-0.02864	0.01296	6.585e-05	-2.21	0.02709	A	G
10	rs4636589	109138179	73629	-0.005169	0.007792	5.977e-06	-0.6634	0.5071	C	T
10	rs10748939	109141973	73536	0.001038	0.005985	4.09e-07	0.1734	0.8623	C	T
10	rs1009184	109144462	73057	-0.0008925	0.005521	3.577e-07	-0.1616	0.8716	G	T
10	rs1416410	109148770	74025	0.01411	0.01053	2.425e-05	1.34	0.1803	T	C
10	rs7923717	109151078	73781	0.004845	0.009777	3.328e-06	0.4955	0.6202	G	A
10	rs1538451	109164022	73830	0.008328	0.01044	8.62e-06	0.7978	0.425	C	T
10	rs7901760	109173829	73959	-0.001812	0.01054	3.992e-07	-0.1718	0.8636	A	G
10	rs7076958	109181299	73962	0.004967	0.009777	3.489e-06	0.508	0.6115	A	G
10	rs11193416	109183848	73949	-0.02053	0.01181	4.084e-05	-1.738	0.08225	C	T
10	rs7917903	109190042	74003	-0.02928	0.01339	6.46e-05	-2.186	0.02878	A	C
10	rs11193420	109190941	73151	-0.005515	0.006248	1.065e-05	-0.8827	0.3774	T	C
10	rs17122604	109191069	74174	0.003397	0.00998	1.562e-06	0.3403	0.7336	A	G
10	rs1338965	109191459	73931	-0.01965	0.01194	3.665e-05	-1.646	0.09975	A	G
10	rs12218576	109194827	73958	-0.02576	0.01338	5.016e-05	-1.926	0.0541	T	C
10	rs2900768	109198305	73645	-0.005676	0.007039	8.83e-06	-0.8064	0.42	T	C
10	rs12571469	109201632	73986	-0.02918	0.01328	6.526e-05	-2.197	0.02799	A	G
10	rs10509835	109205283	73843	0.01373	0.01122	2.025e-05	1.223	0.2214	T	C
10	rs11592120	109211106	73174	0.003427	0.0055	5.306e-06	0.6231	0.5332	T	G
10	rs12768572	109215775	73878	0.005495	0.00818	6.109e-06	0.6718	0.5017	T	C
10	rs7098468	109220670	73107	-0.0006242	0.005762	1.605e-07	-0.1083	0.9137	G	A
10	rs1676793	109236658	73679	-0.003635	0.007072	3.586e-06	-0.514	0.6073	C	T
10	rs1372184	109240629	73395	-0.008025	0.006179	2.298e-05	-1.299	0.194	T	G
10	rs7917851	109241017	74115	0.002944	0.007845	1.9e-06	0.3752	0.7075	C	T
10	rs1441270	109253805	73817	-0.001881	0.006662	1.08e-06	-0.2823	0.7777	G	A
10	rs1530248	109260524	73954	0.004291	0.005768	7.484e-06	0.744	0.4569	A	G
10	rs12775532	109260869	74120	0.004749	0.008099	4.639e-06	0.5864	0.5576	T	G
10	rs1992407	109264291	74224	0.002298	0.01265	4.447e-07	0.1817	0.8558	T	C
10	rs12412473	109266804	73980	0.01311	0.01158	1.731e-05	1.132	0.2578	C	T
10	rs1660985	109269872	74171	0.003228	0.01451	6.674e-07	0.2225	0.8239	G	A
10	rs1903904	109271386	73935	-0.004464	0.006372	6.637e-06	-0.7005	0.4836	G	A
10	rs1903905	109271687	74047	-0.000929	0.005465	3.903e-07	-0.17	0.865	T	C
10	rs1676801	109278432	73946	-0.003795	0.006273	4.949e-06	-0.605	0.5452	T	C
10	rs11193525	109279302	74161	0.01607	0.01002	3.467e-05	1.603	0.1088	T	C
10	rs7899623	109280711	74066	0.005915	0.01278	2.893e-06	0.4629	0.6434	C	A
10	rs17291402	109283156	73954	-0.0005615	0.005469	1.426e-07	-0.1027	0.9182	T	C
10	rs11591564	109285928	73939	-0.000233	0.005469	2.455e-08	-0.04261	0.966	G	A
10	rs1661005	109289596	74031	0.002911	0.007543	2.013e-06	0.386	0.6995	C	T
10	rs11193535	109303140	74047	0.004998	0.01452	1.601e-06	0.3443	0.7306	T	C
10	rs1676784	109306967	73965	-0.007096	0.006795	1.474e-05	-1.044	0.2964	T	C
10	rs1629453	109314101	73721	-0.001527	0.005682	9.794e-07	-0.2687	0.7882	T	G
10	rs4917503	109323805	73621	0.003446	0.00763	2.77e-06	0.4516	0.6516	A	G
10	rs1441279	109337125	74224	-0.00363	0.006418	4.309e-06	-0.5655	0.5717	C	T
10	rs12766593	109340642	73821	-0.001059	0.005513	5.001e-07	-0.1921	0.8476	A	G
10	rs4917504	109347602	73940	-0.0058	0.005981	1.272e-05	-0.9696	0.3322	A	G
10	rs1816759	109357197	71322	-0.003446	0.006551	3.88e-06	-0.526	0.5989	C	T
10	rs7086673	109361425	74224	-0.003946	0.006876	4.438e-06	-0.5739	0.566	C	T
10	rs10748948	109368043	73340	0.002348	0.005553	2.437e-06	0.4228	0.6725	A	G
10	rs10884481	109368144	71677	-0.001359	0.007235	4.922e-07	-0.1878	0.851	G	A
10	rs11193560	109372076	72467	-0.003114	0.009825	1.386e-06	-0.3169	0.7513	G	A
10	rs7921765	109372345	71599	-0.007361	0.006361	1.87e-05	-1.157	0.2472	A	C
10	rs11193561	109374384	72495	-0.002756	0.00647	2.504e-06	-0.426	0.6701	T	C
10	rs2083597	109375673	74224	0.001617	0.00605	9.619e-07	0.2672	0.7893	A	G
10	rs7894314	109379879	73262	0.0002876	0.006659	2.546e-08	0.04318	0.9656	A	G
10	rs7894460	109379996	73900	-0.008714	0.005551	3.334e-05	-1.57	0.1165	G	A
10	rs7897070	109385893	73909	-0.01007	0.006331	3.421e-05	-1.59	0.1118	A	G
10	rs7905111	109393000	74175	-0.0105	0.006343	3.693e-05	-1.655	0.09793	G	A
10	rs6584817	109393046	73652	-0.01697	0.01025	3.719e-05	-1.655	0.09791	G	A
10	rs17312242	109393249	73850	-0.002845	0.007369	2.018e-06	-0.386	0.6995	A	G
10	rs2418960	109393286	74154	-0.01048	0.006351	3.675e-05	-1.651	0.09879	G	A
10	rs10748950	109396661	73751	-0.007874	0.005778	2.518e-05	-1.363	0.173	G	A
10	rs2125071	109397459	73919	-0.01016	0.007269	2.642e-05	-1.397	0.1623	T	C
10	rs7903890	109399558	73787	0.01333	0.005964	6.771e-05	2.235	0.02541	G	A
10	rs1870184	109401050	74045	-0.002377	0.005598	2.435e-06	-0.4246	0.6711	A	C
10	rs1902737	109405754	73867	-0.01261	0.006305	5.418e-05	-2.001	0.04544	A	G
10	rs1902738	109405963	73861	-0.01255	0.006305	5.368e-05	-1.991	0.04646	C	T
10	rs11814070	109406793	74079	-0.0003841	0.006606	4.563e-08	-0.05814	0.9536	A	C
10	rs11193583	109410486	73778	0.01228	0.005661	6.38e-05	2.17	0.03003	G	A
10	rs11193585	109413483	73885	0.01551	0.006126	8.674e-05	2.532	0.01136	A	G
10	rs12769098	109416569	73877	-0.0002642	0.006627	2.151e-08	-0.03987	0.9682	A	G
10	rs2168740	109424604	73981	-0.01273	0.006295	5.526e-05	-2.022	0.04318	C	A
10	rs7098685	109426605	73663	0.0149	0.005887	8.69e-05	2.53	0.0114	G	A
10	rs7072807	109433484	73492	-0.009244	0.005477	3.876e-05	-1.688	0.09146	A	G
10	rs11193608	109437444	73441	0.0003126	0.006612	3.043e-08	0.04728	0.9623	A	G
10	rs2444215	109438372	74110	0.01569	0.006063	9.036e-05	2.588	0.00966	C	T
10	rs2249587	109440246	73427	-0.008308	0.005474	3.137e-05	-1.518	0.1291	G	A
10	rs2446026	109440921	74083	0.01585	0.006071	9.197e-05	2.61	0.009046	A	G
10	rs2246203	109446129	72841	-0.008358	0.005496	3.174e-05	-1.521	0.1284	C	T
10	rs1870182	109449483	73030	-0.01205	0.00638	4.881e-05	-1.888	0.05904	T	C
10	rs2245437	109452480	73698	-0.001621	0.009206	4.209e-07	-0.1761	0.8602	A	G
10	rs12258595	109453868	70557	-0.005939	0.006527	1.174e-05	-0.91	0.3629	C	T
10	rs17314600	109456317	67133	-0.00412	0.00599	7.047e-06	-0.6878	0.4916	T	C
10	rs7899718	109458854	74088	0.008267	0.007649	1.577e-05	1.081	0.2798	A	C
10	rs1902729	109459645	74224	0.04991	0.01947	8.857e-05	2.564	0.01035	G	A
10	rs2252331	109465153	74224	-0.005857	0.007786	7.623e-06	-0.7522	0.4519	A	G
10	rs7905924	109466526	74069	0.004897	0.007218	6.215e-06	0.6785	0.4975	C	T
10	rs11193635	109468251	71417	-0.008333	0.005928	2.766e-05	-1.406	0.1599	C	T
10	rs2251717	109469934	72124	-0.003878	0.005842	6.109e-06	-0.6638	0.5068	C	A
10	rs2251521	109471331	72933	-0.0009143	0.006816	2.467e-07	-0.1341	0.8933	T	C
10	rs2244483	109486011	72484	0.01637	0.008952	4.614e-05	1.829	0.06742	T	C
10	rs2244482	109486048	72856	-0.007172	0.00899	8.736e-06	-0.7978	0.425	C	T
10	rs10884521	109493215	71214	-0.002147	0.006091	1.744e-06	-0.3524	0.7245	C	T
10	rs10884524	109503398	71366	-0.0001409	0.005941	7.882e-09	-0.02372	0.9811	A	G
10	rs12767354	109507735	74183	0.000495	0.007157	6.45e-08	0.06917	0.9449	C	T
10	rs10884527	109508710	72918	-0.004958	0.005755	1.018e-05	-0.8616	0.3889	C	T
10	rs6584825	109509769	73805	0.02637	0.01552	3.913e-05	1.7	0.08923	T	G
10	rs10884528	109511008	73789	-0.009086	0.008972	1.39e-05	-1.013	0.3112	G	T
10	rs11193670	109514980	73587	-0.005849	0.005631	1.466e-05	-1.039	0.2989	A	G
10	rs7909332	109519015	73734	-0.005357	0.006223	1.005e-05	-0.8609	0.3893	A	G
10	rs17123188	109519074	73941	0.003513	0.01073	1.451e-06	0.3275	0.7433	A	G
10	rs17316057	109519083	73788	-0.008393	0.007307	1.788e-05	-1.149	0.2507	C	A
10	rs2418977	109521588	74051	-0.005888	0.007979	7.354e-06	-0.7379	0.4606	G	T
10	rs2418978	109521673	73557	-0.006204	0.005625	1.654e-05	-1.103	0.2701	C	T
10	rs11193676	109524277	73773	0.02803	0.01667	3.831e-05	1.681	0.09273	C	T
10	rs7912221	109525067	73801	-0.002312	0.006073	1.964e-06	-0.3807	0.7034	C	A
10	rs10884533	109525838	73452	0.001505	0.00547	1.031e-06	0.2752	0.7832	T	G
10	rs11193679	109526120	72598	-0.003557	0.005675	5.412e-06	-0.6268	0.5308	T	C
10	rs11193682	109526561	73913	-0.009812	0.008951	1.626e-05	-1.096	0.273	G	A
10	rs17123207	109526763	74016	0.005507	0.01076	3.542e-06	0.512	0.6086	G	A
10	rs2900778	109527075	73657	-0.005749	0.005927	1.277e-05	-0.9699	0.3321	T	G
10	rs10884534	109529803	74224	0.003228	0.005569	4.529e-06	0.5798	0.5621	G	A
10	rs17123221	109537148	73830	-0.001118	0.01043	1.556e-07	-0.1072	0.9146	G	A
10	rs4431961	109539279	74163	0.003036	0.006125	3.314e-06	0.4957	0.6201	T	C
10	rs7908795	109548708	74135	0.001051	0.005694	4.593e-07	0.1845	0.8536	A	G
10	rs17123241	109548848	74127	0.008187	0.01678	3.211e-06	0.4879	0.6256	C	T
10	rs4144574	109549044	74165	-0.004611	0.009668	3.067e-06	-0.4769	0.6334	C	A
10	rs7902568	109552580	74073	0.0002354	0.005684	2.316e-08	0.04142	0.967	G	A
10	rs11193693	109553347	74000	-0.004548	0.009337	3.207e-06	-0.4871	0.6262	G	A
10	rs11193694	109554914	74076	0.0002235	0.005684	2.088e-08	0.03932	0.9686	G	T
10	rs17095155	109559022	74085	0.0006197	0.005694	1.599e-07	0.1088	0.9133	C	T
10	rs10884544	109561671	74000	0.0009035	0.005698	3.398e-07	0.1586	0.874	A	C
10	rs11193702	109563610	73115	-0.005342	0.006507	9.219e-06	-0.821	0.4116	A	G
10	rs10509849	109565840	72722	0.0004623	0.005526	9.622e-08	0.08365	0.9333	A	C
10	rs2243561	109566211	73411	-0.001134	0.005519	5.75e-07	-0.2054	0.8372	T	G
10	rs2250938	109567399	73030	-0.000634	0.00557	1.774e-07	-0.1138	0.9094	T	C
10	rs11193706	109567750	72676	0.007308	0.008935	9.205e-06	0.8179	0.4134	T	G
10	rs17123365	109570518	73038	-0.007599	0.007922	1.26e-05	-0.9592	0.3375	A	G
10	rs2026777	109571413	73031	-0.007906	0.007914	1.367e-05	-0.999	0.3178	A	G
10	rs11193711	109573238	73835	0.01606	0.01873	9.968e-06	0.8579	0.391	G	A
10	rs10509852	109575094	72740	0.001448	0.006407	7.02e-07	0.226	0.8212	T	C
10	rs10509853	109575301	72776	-0.001396	0.006006	7.422e-07	-0.2324	0.8162	G	A
10	rs17123393	109575858	73826	-0.008446	0.01213	6.571e-06	-0.6965	0.4861	T	C
10	rs4918322	109579127	74224	-0.00591	0.005815	1.392e-05	-1.016	0.3095	A	G
10	rs12778719	109579550	74224	-0.00422	0.005451	8.075e-06	-0.7742	0.4388	C	T
10	rs12358624	109579843	72921	-0.004835	0.005745	9.714e-06	-0.8416	0.4	T	G
10	rs2246712	109580141	73116	-0.003568	0.005803	5.171e-06	-0.6149	0.5386	T	G
10	rs4526707	109580995	73123	0.004821	0.005771	9.545e-06	0.8354	0.4035	C	T
10	rs17227554	109581185	73155	0.004756	0.00577	9.287e-06	0.8243	0.4098	A	G
10	rs7924126	109585709	73869	-0.01016	0.01076	1.207e-05	-0.9441	0.3451	G	A
10	rs2265217	109586573	74224	0.00301	0.006147	3.231e-06	0.4897	0.6244	C	A
10	rs11193725	109587142	73920	-0.01052	0.01077	1.292e-05	-0.9772	0.3285	C	A
10	rs17123452	109588245	74213	-0.01722	0.01184	2.852e-05	-1.455	0.1457	T	C
10	rs2551822	109588382	73999	0.002006	0.006099	1.462e-06	0.3289	0.7422	C	T
10	rs12359040	109589864	74054	-0.002541	0.01065	7.682e-07	-0.2385	0.8115	T	C
10	rs4090119	109590355	74118	0.001576	0.007155	6.55e-07	0.2203	0.8256	C	A
10	rs12768215	109590833	74224	0.003507	0.00568	5.135e-06	0.6173	0.537	G	A
10	rs1360245	109593360	73800	0.001209	0.005761	5.968e-07	0.2099	0.8338	A	G
10	rs1360246	109593556	73943	-0.003422	0.00545	5.331e-06	-0.6278	0.5301	C	T
10	rs11193730	109593621	73962	-0.00615	0.01058	4.565e-06	-0.5811	0.5612	G	A
10	rs1411290	109599439	73777	0.001683	0.007137	7.538e-07	0.2358	0.8136	G	A
10	rs12768320	109605065	71945	-0.007857	0.008215	1.272e-05	-0.9564	0.3389	A	G
10	rs7067538	109606740	74224	-0.0001633	0.005867	1.044e-08	-0.02784	0.9778	G	T
10	rs765651	109609300	72738	-0.002703	0.006073	2.723e-06	-0.4451	0.6563	G	A
10	rs10884552	109617163	73431	-0.003902	0.006066	5.636e-06	-0.6433	0.52	G	A
10	rs2551830	109618097	73936	0.002617	0.005917	2.646e-06	0.4423	0.6583	C	T
10	rs12217764	109624234	72922	0.003448	0.006425	3.948e-06	0.5366	0.5916	G	A
10	rs11193752	109624420	73320	0.002682	0.00571	3.008e-06	0.4696	0.6386	A	G
10	rs2248353	109625453	74224	0.003418	0.005597	5.026e-06	0.6107	0.5414	T	C
10	rs1424605	109626008	73938	-1.489e-05	0.005819	8.853e-11	-0.002558	0.998	G	A
10	rs1424604	109649080	74224	0.001006	0.005727	4.156e-07	0.1756	0.8606	T	C
10	rs11193773	109651849	73821	-0.00128	0.00639	5.439e-07	-0.2004	0.8412	G	A
10	rs1571553	109661889	73444	0.0008092	0.005618	2.825e-07	0.144	0.8855	T	C
10	rs1974918	109662354	73631	0.003942	0.006923	4.404e-06	0.5694	0.5691	C	T
10	rs12412457	109664584	73531	0.004947	0.006863	7.068e-06	0.7209	0.471	C	A
10	rs7905923	109673127	74027	0.002087	0.009205	6.944e-07	0.2267	0.8206	C	T
10	rs1834175	109677767	74164	-0.006525	0.006711	1.275e-05	-0.9723	0.3309	C	A
10	rs11193802	109688765	74101	0.003153	0.005597	4.283e-06	0.5634	0.5732	C	T
10	rs1863021	109691871	74166	0.002716	0.009189	1.178e-06	0.2956	0.7675	A	C
10	rs12770812	109702007	74224	-0.01399	0.01732	8.786e-06	-0.8076	0.4193	C	T
10	rs17691916	109705944	74224	-0.001069	0.008713	2.026e-07	-0.1226	0.9024	A	C
10	rs12785211	109712692	73939	-0.00482	0.006897	6.605e-06	-0.6988	0.4847	C	T
10	rs11193818	109728141	74094	0.01117	0.01059	1.503e-05	1.055	0.2913	G	A
10	rs7919814	109730743	73954	-0.0013	0.005718	6.99e-07	-0.2274	0.8201	C	T
10	rs1330007	109738180	73867	-0.00413	0.006608	5.289e-06	-0.625	0.532	G	A
10	rs7920282	109740386	72677	0.01303	0.01041	2.157e-05	1.252	0.2106	A	G
10	rs10748962	109746727	73804	-0.001188	0.005758	5.771e-07	-0.2064	0.8365	A	G
10	rs7897681	109755896	73898	-0.001191	0.005507	6.325e-07	-0.2162	0.8288	G	T
10	rs10509856	109763055	74139	0.004312	0.009828	2.596e-06	0.4387	0.6609	G	A
10	rs12774009	109763752	74187	-0.009569	0.007442	2.228e-05	-1.286	0.1985	C	T
10	rs10748965	109765862	74058	-0.001617	0.005721	1.079e-06	-0.2827	0.7774	A	C
10	rs11193857	109794685	73391	-0.00196	0.009934	5.303e-07	-0.1973	0.8436	G	A
10	rs7082958	109794993	74158	0.004377	0.006871	5.472e-06	0.637	0.5241	A	G
10	rs1931608	109800002	73886	-0.0009594	0.005724	3.803e-07	-0.1676	0.8669	T	C
10	rs10509857	109800376	74023	-0.008451	0.0081	1.471e-05	-1.043	0.2968	G	T
10	rs12764054	109805032	73706	-0.004167	0.00666	5.312e-06	-0.6257	0.5315	A	G
10	rs7094944	109809622	73750	0.001775	0.00646	1.023e-06	0.2747	0.7835	A	G
10	rs1931610	109823862	73878	-0.0003853	0.008952	2.507e-08	-0.04304	0.9657	T	C
10	rs1556592	109829770	73800	0.002472	0.00589	2.387e-06	0.4197	0.6747	C	T
10	rs12359408	109831945	73789	-0.007736	0.008115	1.232e-05	-0.9533	0.3405	T	G
10	rs11193880	109836172	74098	-0.001653	0.005485	1.225e-06	-0.3013	0.7632	T	C
10	rs10509860	109836835	74224	0.005711	0.00998	4.411e-06	0.5722	0.5672	T	C
10	rs10509865	109839002	73712	8.961e-05	0.006477	2.597e-09	0.01384	0.989	G	A
10	rs1931600	109861855	73598	-0.001786	0.00636	1.072e-06	-0.2808	0.7788	T	C
10	rs17250227	109867337	73352	-0.005223	0.00812	5.64e-06	-0.6432	0.5201	C	T
10	rs7912486	109871472	72904	0.002429	0.007083	1.613e-06	0.3429	0.7317	C	A
10	rs12217601	109881982	72575	-0.00803	0.007333	1.652e-05	-1.095	0.2735	A	G
10	rs11193900	109883659	74224	-0.001025	0.006529	3.317e-07	-0.1569	0.8753	A	C
10	rs11193901	109884711	74224	0.0003942	0.007692	3.537e-08	0.05124	0.9591	G	T
10	rs1931603	109886402	74084	-0.003821	0.006816	4.243e-06	-0.5606	0.575	T	C
10	rs2151875	109888333	74224	0.001129	0.008683	2.277e-07	0.13	0.8966	T	C
10	rs6584859	109894731	73763	0.003834	0.005955	5.618e-06	0.6438	0.5197	A	G
10	rs1936488	109909743	74209	0.005029	0.005925	9.71e-06	0.8488	0.396	G	T
10	rs11193921	109911218	74177	0.002264	0.008829	8.866e-07	0.2564	0.7976	G	A
10	rs418692	109911242	74202	0.005021	0.005925	9.676e-06	0.8473	0.3968	T	C
10	rs17250905	109911775	74224	0.003412	0.007518	2.775e-06	0.4538	0.65	G	A
10	rs11193928	109919044	73994	9.677e-05	0.009287	1.468e-09	0.01042	0.9917	A	C
10	rs317455	109925206	73760	0.005749	0.007936	7.115e-06	0.7244	0.4688	T	G
10	rs11193936	109934964	73910	0.004197	0.009581	2.596e-06	0.438	0.6614	G	A
10	rs1499247	109953019	68757	-0.007855	0.00574	2.724e-05	-1.368	0.1712	T	C
10	rs421263	109957755	72148	-0.01129	0.005718	5.4e-05	-1.974	0.0484	T	C
10	rs449442	109961825	72930	0.009995	0.0055	4.528e-05	1.817	0.06918	T	C
10	rs317465	109962451	73189	-0.006975	0.00553	2.173e-05	-1.261	0.2073	A	C
10	rs317463	109963724	73217	-0.007396	0.0055	2.47e-05	-1.345	0.1787	A	C
10	rs10884600	109969396	74129	-0.001223	0.008014	3.141e-07	-0.1526	0.8787	G	A
10	rs10509868	109988645	74205	-0.001302	0.008075	3.503e-07	-0.1612	0.8719	G	A
10	rs7081013	109990024	74224	-0.02968	0.01531	5.065e-05	-1.939	0.05251	T	C
10	rs1553146	109991431	74130	0.006016	0.0066	1.121e-05	0.9115	0.362	G	A
10	rs317506	109999601	74082	-0.005142	0.005958	1.006e-05	-0.8631	0.3881	T	C
10	rs317510	110005716	74110	-0.009451	0.005783	3.604e-05	-1.634	0.1022	T	C
10	rs6584864	110016862	74008	0.02234	0.01219	4.538e-05	1.833	0.06686	G	A
10	rs317489	110022170	74020	-0.00656	0.005973	1.63e-05	-1.098	0.2721	C	A
10	rs12240548	110023221	73603	0.01018	0.006158	3.716e-05	1.654	0.09818	G	A
10	rs12359500	110023501	74111	-0.009155	0.01572	4.575e-06	-0.5823	0.5604	C	T
10	rs10509870	110023836	73997	0.01269	0.00929	2.523e-05	1.366	0.1718	G	A
10	rs161020	110052312	73986	-0.004882	0.00582	9.512e-06	-0.8389	0.4015	C	T
10	rs12781557	110057434	73340	-0.002902	0.007088	2.285e-06	-0.4094	0.6823	C	T
10	rs2799830	110064014	71215	0.00384	0.00625	5.301e-06	0.6144	0.539	C	T
10	rs11194016	110079751	73612	0.001473	0.007425	5.345e-07	0.1983	0.8428	A	G
10	rs319814	110083106	74037	-0.005121	0.006102	9.513e-06	-0.8392	0.4014	G	T
10	rs17124282	110088763	74224	0.01536	0.009583	3.46e-05	1.602	0.1091	G	A
10	rs10787084	110093190	73895	-0.006633	0.008635	7.985e-06	-0.7681	0.4424	G	A
10	rs10732800	110108512	73903	0.003999	0.005469	7.235e-06	0.7312	0.4647	C	T
10	rs10884620	110111704	74101	-0.007527	0.008613	1.031e-05	-0.8739	0.3822	T	C
10	rs1411023	110118673	74224	0.003982	0.005453	7.185e-06	0.7303	0.4652	G	A
10	rs10491020	110126699	74214	-0.004972	0.008666	4.436e-06	-0.5738	0.5661	A	G
10	rs10787110	110128394	74045	2.36e-05	0.007057	1.51e-10	0.003344	0.9973	G	A
10	rs10884639	110134974	74005	0.009109	0.005622	3.548e-05	1.62	0.1052	T	C
10	rs11194054	110135077	74196	-6.534e-06	0.007042	1.16e-11	-0.0009278	0.9993	T	C
10	rs2183231	110137844	73958	-0.003647	0.005547	5.845e-06	-0.6575	0.5109	G	T
10	rs1041670	110139563	73857	0.005856	0.005609	1.476e-05	1.044	0.2965	A	G
10	rs2149739	110140197	74012	-0.004995	0.005863	9.808e-06	-0.852	0.3942	C	T
10	rs7476527	110143610	73934	-0.00267	0.005631	3.042e-06	-0.4742	0.6353	T	C
10	rs1329482	110146869	73777	-0.002723	0.005475	3.351e-06	-0.4972	0.619	C	T
10	rs7083268	110156433	74024	-0.003606	0.005609	5.583e-06	-0.6429	0.5203	T	C
10	rs6584866	110162681	73431	0.007607	0.005795	2.347e-05	1.313	0.1893	A	C
10	rs2484105	110170558	74169	-0.004964	0.009486	3.692e-06	-0.5233	0.6008	G	A
10	rs1754617	110171444	73165	0.003086	0.005488	4.323e-06	0.5624	0.5738	T	C
10	rs2419006	110188914	73927	-0.008271	0.007681	1.569e-05	-1.077	0.2816	C	T
10	rs1329508	110194423	73998	0.001099	0.005884	4.711e-07	0.1867	0.8519	C	T
10	rs12414634	110195440	74086	0.0004973	0.00608	9.032e-08	0.0818	0.9348	T	C
10	rs17124561	110201277	74094	-0.008473	0.007911	1.548e-05	-1.071	0.2842	G	A
10	rs4918376	110204286	73909	0.004589	0.005462	9.55e-06	0.8401	0.4008	G	A
10	rs17350394	110204664	73873	0.007547	0.005871	2.237e-05	1.285	0.1987	C	T
10	rs1928449	110207283	74224	-0.004982	0.009169	3.978e-06	-0.5434	0.5869	A	G
10	rs1329503	110208539	74029	-0.009247	0.006045	3.161e-05	-1.53	0.1261	A	G
10	rs2183232	110209221	73982	0.000283	0.005567	3.493e-08	0.05083	0.9595	A	G
10	rs1329499	110216429	74092	-0.009543	0.006017	3.395e-05	-1.586	0.1127	C	T
10	rs11194108	110230050	74189	-0.005937	0.009828	4.919e-06	-0.6041	0.5458	T	C
10	rs12248785	110259434	74193	0.001705	0.009744	4.125e-07	0.1749	0.8611	C	T
10	rs17124651	110259662	74124	0.02128	0.01805	1.876e-05	1.179	0.2383	C	T
10	rs17124654	110260374	74158	-0.05581	0.03125	4.3e-05	-1.786	0.07414	A	G
10	rs1332270	110260562	74224	0.006612	0.005949	1.664e-05	1.111	0.2664	T	G
10	rs1332272	110261426	74195	0.00305	0.006036	3.442e-06	0.5053	0.6133	G	A
10	rs4917528	110262425	74165	-0.008514	0.006418	2.372e-05	-1.326	0.1847	T	C
10	rs1332280	110271335	74123	-0.01261	0.007306	4.019e-05	-1.726	0.08435	A	G
10	rs1332282	110272555	73940	0.001335	0.005997	6.7e-07	0.2226	0.8239	C	A
10	rs1929988	110277915	73925	-0.01162	0.007157	3.564e-05	-1.623	0.1045	A	G
10	rs7901709	110283067	73631	0.009524	0.005603	3.924e-05	1.7	0.08918	T	C
10	rs11194147	110286149	74174	-0.003987	0.01157	1.601e-06	-0.3447	0.7304	T	C
10	rs1332283	110286164	73683	0.00177	0.006065	1.156e-06	0.2919	0.7704	A	G
10	rs11194154	110300448	71610	0.005222	0.007174	7.397e-06	0.7278	0.4667	C	T
10	rs1332266	110310720	74224	-0.0154	0.005777	9.576e-05	-2.666	0.007674	G	T
10	rs7922237	110330139	72886	0.001462	0.005583	9.408e-07	0.2619	0.7934	G	A
10	rs1888902	110337386	74224	-0.006723	0.007056	1.223e-05	-0.9528	0.3407	A	G
10	rs11194173	110339682	72508	-0.002524	0.006543	2.053e-06	-0.3858	0.6997	C	T
10	rs7076021	110340822	73305	-0.0006161	0.005606	1.647e-07	-0.1099	0.9125	C	T
10	rs11194176	110345230	74103	0.01535	0.01047	2.9e-05	1.466	0.1426	C	A
10	rs7100815	110348376	74224	0.003672	0.005463	6.087e-06	0.6721	0.5015	G	A
10	rs17760580	110349412	74224	-0.00285	0.008165	1.642e-06	-0.3491	0.727	C	T
10	rs2482594	110353671	74224	0.006696	0.005485	2.008e-05	1.221	0.2222	C	T
10	rs2482595	110354417	68916	0.008239	0.005682	3.051e-05	1.45	0.147	C	T
10	rs11194185	110354466	74201	-0.002768	0.01125	8.163e-07	-0.2461	0.8056	T	G
10	rs2482596	110356935	71241	-0.007407	0.006928	1.604e-05	-1.069	0.285	A	G
10	rs17124848	110358531	74224	0.02663	0.0179	2.981e-05	1.488	0.1369	A	G
10	rs12768159	110368941	74207	-0.003515	0.009722	1.761e-06	-0.3615	0.7177	T	C
10	rs928408	110374860	74078	-0.001871	0.006855	1.006e-06	-0.2729	0.7849	A	G
10	rs2482579	110375178	74204	-0.003557	0.009725	1.803e-06	-0.3658	0.7145	G	A
10	rs1332260	110376820	74089	-0.002187	0.006042	1.768e-06	-0.3619	0.7174	C	T
10	rs10884674	110377823	74224	-0.01066	0.005704	4.706e-05	-1.869	0.06164	G	A
10	rs11194202	110385967	73864	0.007835	0.008253	1.22e-05	0.9494	0.3424	T	C
10	rs4917530	110387632	74204	-0.0001962	0.006509	1.225e-08	-0.03015	0.9759	T	C
10	rs2482583	110391261	74224	0.00125	0.005816	6.228e-07	0.215	0.8298	A	C
10	rs12411824	110391906	74042	0.001175	0.007555	3.27e-07	0.1556	0.8764	C	T
10	rs2482587	110397130	73648	0.003785	0.005811	5.76e-06	0.6513	0.5148	C	T
10	rs2026988	110397614	73799	0.0007958	0.006421	2.081e-07	0.1239	0.9014	T	G
10	rs12767064	110404272	73204	0.006621	0.007247	1.14e-05	0.9136	0.3609	T	G
10	rs7899742	110412755	73046	0.00537	0.005708	1.212e-05	0.9407	0.3468	C	T
10	rs10884679	110414670	73267	0.002415	0.005986	2.221e-06	0.4034	0.6866	T	C
10	rs11194219	110424721	72280	-0.005624	0.005676	1.358e-05	-0.9908	0.3218	T	G
10	rs10509875	110428405	73559	-0.007587	0.005664	2.439e-05	-1.34	0.1804	T	C
10	rs4244274	110435038	74224	0.01405	0.00721	5.12e-05	1.949	0.05125	T	C
10	rs7914735	110441149	74008	0.009491	0.005585	3.902e-05	1.699	0.08924	C	T
10	rs4918398	110452276	73585	-0.009158	0.005506	3.76e-05	-1.663	0.09625	G	A
10	rs11194228	110452911	74073	0.002543	0.01315	5.047e-07	0.1933	0.8467	C	T
10	rs7067913	110453513	74005	0.005199	0.005474	1.219e-05	0.9497	0.3423	G	A
10	rs10884683	110459956	74224	0.001962	0.005627	1.637e-06	0.3486	0.7274	G	A
10	rs11194232	110460471	73253	-0.005017	0.01171	2.505e-06	-0.4283	0.6684	A	G
10	rs12246560	110463852	72963	-0.007608	0.007201	1.53e-05	-1.057	0.2907	C	T
10	rs17124963	110463874	73872	-0.01011	0.0102	1.33e-05	-0.991	0.3217	G	A
10	rs17124967	110465173	73826	-0.01221	0.009848	2.084e-05	-1.24	0.2149	T	C
10	rs10509876	110467675	74043	0.0001633	0.007204	6.943e-09	0.02267	0.9819	G	A
10	rs7093143	110478002	73915	-0.004851	0.006227	8.208e-06	-0.7789	0.436	G	T
10	rs1577858	110498637	74137	-0.01194	0.009755	2.022e-05	-1.224	0.2208	G	A
10	rs1415554	110502547	74179	0.005852	0.008789	5.977e-06	0.6659	0.5055	G	T
10	rs10884686	110503788	72619	0.01177	0.009342	2.185e-05	1.26	0.2078	T	C
10	rs7893638	110518598	74121	-0.004838	0.006264	8.049e-06	-0.7724	0.4399	A	G
10	rs11591528	110519947	74207	-0.0005932	0.00718	9.198e-08	-0.08262	0.9342	T	C
10	rs7100848	110524066	74120	-0.005043	0.006262	8.75e-06	-0.8053	0.4206	G	A
10	rs17697405	110527358	74213	-0.0003231	0.007055	2.827e-08	-0.0458	0.9635	C	T
10	rs945824	110541074	74187	-8.645e-05	0.007061	2.021e-09	-0.01224	0.9902	T	C
10	rs1856165	110566771	73565	0.000798	0.005577	2.784e-07	0.1431	0.8862	T	C
10	rs7100485	110573160	74120	-0.0003953	0.00703	4.266e-08	-0.05623	0.9552	C	T
10	rs9787569	110576832	74160	-0.01048	0.009675	1.581e-05	-1.083	0.279	A	G
10	rs4120665	110581654	74126	-0.00515	0.00624	9.19e-06	-0.8253	0.4092	T	G
10	rs17698531	110582618	74120	-0.001273	0.007078	4.368e-07	-0.1799	0.8572	T	C
10	rs11813768	110598065	74000	-0.001672	0.00794	5.992e-07	-0.2106	0.8332	A	G
10	rs12780127	110603382	74081	0.00259	0.006311	2.272e-06	0.4103	0.6816	T	C
10	rs11599624	110606763	74154	-0.001898	0.007152	9.493e-07	-0.2653	0.7908	G	A
10	rs1890095	110609132	74014	-0.001851	0.005776	1.388e-06	-0.3205	0.7486	C	A
10	rs10509879	110610160	74199	-0.001895	0.007153	9.463e-07	-0.265	0.791	A	G
10	rs2685477	110612757	73959	0.002325	0.005495	2.421e-06	0.4231	0.6722	T	G
10	rs2685480	110622053	73861	-0.001095	0.005818	4.799e-07	-0.1883	0.8507	A	G
10	rs12265218	110622649	73947	0.01174	0.01115	1.499e-05	1.053	0.2925	A	G
10	rs12249791	110625693	74092	-0.001773	0.007085	8.458e-07	-0.2503	0.8023	C	T
10	rs11194289	110641035	74058	0.01001	0.01126	1.066e-05	0.8886	0.3742	T	C
10	rs11194290	110642737	73305	0.002029	0.006195	1.464e-06	0.3276	0.7432	C	T
10	rs17125303	110646361	73999	0.007968	0.007886	1.379e-05	1.01	0.3123	G	A
10	rs17125306	110646659	73999	0.008108	0.007885	1.429e-05	1.028	0.3039	G	A
10	rs17125402	110659424	73738	-0.0081	0.008216	1.318e-05	-0.9858	0.3242	A	G
10	rs11194306	110688807	74205	0.004111	0.005856	6.639e-06	0.7019	0.4827	A	G
10	rs11592721	110697497	74170	-0.001399	0.007082	5.258e-07	-0.1975	0.8435	A	G
10	rs34590925	110716634	74027	0.02148	0.01708	2.135e-05	1.257	0.2087	C	T
10	rs10509882	110730540	74109	0.005416	0.005855	1.155e-05	0.925	0.3549	G	A
10	rs12260848	110745626	73948	0.01029	0.008037	2.215e-05	1.28	0.2006	A	C
10	rs10509886	110747704	73923	0.01061	0.008104	2.32e-05	1.31	0.1903	C	T
10	rs11194327	110751644	73900	0.0107	0.008044	2.394e-05	1.33	0.1835	T	C
10	rs11194336	110761477	73879	0.009727	0.008134	1.935e-05	1.196	0.2318	T	C
10	rs17707151	110764884	73393	0.001384	0.01083	2.227e-07	0.1279	0.8983	G	A
10	rs17125615	110799535	74224	-0.007807	0.00616	2.164e-05	-1.267	0.205	C	T
10	rs723483	110814528	73478	0.00177	0.00546	1.43e-06	0.3241	0.7458	C	T
10	rs4918410	110816967	73866	0.00183	0.01048	4.129e-07	0.1746	0.8614	A	G
10	rs11593905	110817490	73908	-0.006066	0.006623	1.135e-05	-0.9159	0.3597	G	A
10	rs35689892	110818455	74118	0.01492	0.008116	4.558e-05	1.838	0.06606	C	T
10	rs17125651	110823083	74101	0.01557	0.008109	4.978e-05	1.921	0.05478	C	T
10	rs7098945	110837359	74031	0.01697	0.00803	6.033e-05	2.113	0.03458	T	G
10	rs17125686	110850355	73989	0.01545	0.008053	4.976e-05	1.919	0.05501	A	G
10	rs10884698	110866437	73616	0.0005939	0.008201	7.124e-08	0.07242	0.9423	G	T
10	rs17708917	110868250	74224	0.002086	0.01048	5.334e-07	0.199	0.8423	G	A
10	rs943268	110874611	74026	-0.0101	0.007137	2.703e-05	-1.414	0.1572	C	T
10	rs4406760	110878391	74082	0.01653	0.008119	5.597e-05	2.036	0.04172	A	C
10	rs11194423	110905211	73573	0.001844	0.005457	1.552e-06	0.3379	0.7354	G	A
10	rs9783275	110908214	74132	0.009312	0.006997	2.389e-05	1.331	0.1832	G	A
10	rs2147285	110916028	74005	0.01061	0.007174	2.958e-05	1.479	0.139	G	A
10	rs11194431	110918774	73973	0.00845	0.007046	1.944e-05	1.199	0.2304	C	T
10	rs10509890	110922002	73985	0.009256	0.007144	2.269e-05	1.296	0.1951	A	G
10	rs3936867	110927983	73710	0.008155	0.007167	1.757e-05	1.138	0.2552	G	A
10	rs12249259	110931761	74148	0.01062	0.02417	2.605e-06	0.4395	0.6603	C	T
10	rs504263	110934024	71923	0.001231	0.006846	4.495e-07	0.1798	0.8573	C	T
10	rs511061	110936202	74157	0.003691	0.007459	3.302e-06	0.4948	0.6207	A	G
10	rs578043	110938966	71665	0.002397	0.007367	1.477e-06	0.3253	0.7449	G	A
10	rs534259	110947577	73470	0.001223	0.007216	3.908e-07	0.1694	0.8655	G	A
10	rs473244	110948284	73981	-0.01001	0.01143	1.036e-05	-0.8753	0.3814	A	G
10	rs7083413	110958660	73876	0.005561	0.008632	5.618e-06	0.6442	0.5194	A	G
10	rs12249019	110972191	73696	-0.00615	0.0116	3.813e-06	-0.5301	0.5961	C	T
10	rs3903858	110973189	73851	-0.0005261	0.005621	1.186e-07	-0.0936	0.9254	T	C
10	rs10884712	110980065	74062	0.0009735	0.00561	4.067e-07	0.1736	0.8622	C	T
10	rs10787140	110991026	74052	-0.00265	0.006157	2.503e-06	-0.4305	0.6668	A	G
10	rs4918415	110993391	74140	0.005731	0.008741	5.798e-06	0.6557	0.512	C	A
10	rs4917536	110994518	72838	0.0003454	0.005673	5.088e-08	0.06088	0.9515	G	T
10	rs1324288	110999907	74033	0.0004724	0.005614	9.565e-08	0.08415	0.9329	T	G
10	rs11194513	111009243	73501	0.01196	0.01264	1.217e-05	0.946	0.3442	G	A
10	rs3891910	111009308	72428	-0.002686	0.009585	1.084e-06	-0.2802	0.7793	A	G
10	rs1853617	111026156	74057	-0.0006333	0.005618	1.716e-07	-0.1127	0.9102	G	A
10	rs830066	111028887	74075	-0.0003928	0.005616	6.604e-08	-0.06994	0.9442	G	T
10	rs7914053	111035817	74224	-0.003245	0.006191	3.702e-06	-0.5242	0.6002	A	G
10	rs7074781	111036318	74224	0.005582	0.008496	5.816e-06	0.657	0.5112	C	T
10	rs11194534	111044737	71492	-0.00343	0.005914	4.706e-06	-0.58	0.5619	A	G
10	rs10509894	111050962	74146	-0.0007765	0.008827	1.044e-07	-0.08797	0.9299	G	T
10	rs7089953	111056638	74124	-0.0007933	0.008795	1.098e-07	-0.0902	0.9281	C	T
10	rs4472861	111062431	74142	-0.0006323	0.008814	6.94e-08	-0.07173	0.9428	T	C
10	rs10787147	111079538	74224	0.007572	0.005778	2.313e-05	1.31	0.1901	C	T
10	rs10450419	111083188	74155	-0.001026	0.008865	1.808e-07	-0.1158	0.9078	A	C
10	rs10787149	111088928	74135	-0.0003351	0.008822	1.946e-08	-0.03798	0.9697	C	T
10	rs7919912	111089907	74154	-0.000829	0.008852	1.183e-07	-0.09366	0.9254	G	A
10	rs4918425	111094155	72804	-0.002191	0.005698	2.031e-06	-0.3845	0.7006	C	A
10	rs7090906	111094179	74152	-0.0008476	0.008847	1.238e-07	-0.09581	0.9237	G	A
10	rs9645579	111118596	73293	-0.002372	0.009111	9.251e-07	-0.2604	0.7946	C	T
10	rs7084219	111162621	74122	0.002508	0.008804	1.095e-06	0.2848	0.7758	T	G
10	rs10884778	111187116	70527	-0.002515	0.00604	2.458e-06	-0.4164	0.6771	T	C
10	rs12264293	111189264	72212	3.644e-05	0.009222	2.163e-10	0.003952	0.9968	T	C
10	rs10884781	111195590	74147	-0.001835	0.007494	8.089e-07	-0.2449	0.8065	C	T
10	rs7092048	111197730	72849	-0.001783	0.007701	7.354e-07	-0.2315	0.817	T	C
10	rs7072754	111202837	73707	-0.001366	0.007518	4.48e-07	-0.1817	0.8558	A	C
10	rs1541130	111224826	74224	0.002354	0.005492	2.475e-06	0.4286	0.6682	C	A
10	rs10884787	111236512	74168	-1.698e-05	0.005753	1.175e-10	-0.002952	0.9976	G	T
10	rs6584940	111239425	73411	0.000221	0.00579	1.985e-08	0.03817	0.9695	C	T
10	rs905497	111244567	73264	0.005454	0.005591	1.299e-05	0.9756	0.3293	T	C
10	rs12414140	111244681	72199	-0.001805	0.006381	1.109e-06	-0.2829	0.7772	A	G
10	rs7088966	111261278	72930	0.006313	0.005598	1.744e-05	1.128	0.2594	A	G
10	rs10884796	111268887	72670	0.006123	0.005626	1.63e-05	1.088	0.2764	A	G
10	rs11194697	111276294	72594	0.004966	0.005616	1.077e-05	0.8842	0.3766	T	C
10	rs9787509	111289799	71775	-0.0007011	0.006391	1.677e-07	-0.1097	0.9126	A	G
10	rs7911732	111294094	70665	0.002744	0.005673	3.311e-06	0.4837	0.6286	C	T
10	rs10884798	111303358	74224	-0.0009618	0.005599	3.976e-07	-0.1718	0.8636	G	A
10	rs12354542	111312763	73256	0.01048	0.01314	8.69e-06	0.7978	0.425	C	T
10	rs7078049	111321939	74014	-0.00036	0.005605	5.573e-08	-0.06423	0.9488	G	A
10	rs12354938	111322478	73418	0.004616	0.009078	3.522e-06	0.5085	0.6111	T	C
10	rs11194725	111330820	73498	0.000131	0.006746	5.131e-09	0.01942	0.9845	A	G
10	rs12252704	111332634	74130	-0.001224	0.006021	5.573e-07	-0.2033	0.8389	A	G
10	rs11816901	111335861	74224	0.004062	0.006962	4.587e-06	0.5835	0.5596	A	G
10	rs6584950	111336595	73533	-0.002315	0.005611	2.315e-06	-0.4125	0.6799	G	A
10	rs7914907	111337260	74224	-0.01288	0.006848	4.769e-05	-1.881	0.05992	G	A
10	rs2488932	111346161	70764	-0.001518	0.005603	1.037e-06	-0.2709	0.7865	T	C
10	rs1936146	111348202	74071	-0.002281	0.005472	2.347e-06	-0.4169	0.6767	A	G
10	rs1936126	111361505	72366	-0.002656	0.005546	3.169e-06	-0.4789	0.632	C	T
10	rs10509901	111375258	71366	-0.00269	0.00558	3.257e-06	-0.4821	0.6297	A	G
10	rs10884815	111388459	74193	0.001136	0.005613	5.525e-07	0.2025	0.8396	G	A
10	rs7904693	111405399	74186	0.001105	0.005612	5.222e-07	0.1968	0.844	T	C
10	rs12573817	111421513	74033	0.0003416	0.005615	4.999e-08	0.06083	0.9515	G	A
10	rs7071813	111428184	74050	-0.0007975	0.005629	2.711e-07	-0.1417	0.8873	A	G
10	rs7917827	111429236	74089	0.0003298	0.005617	4.654e-08	0.05872	0.9532	C	T
10	rs7899245	111441034	74224	-0.001529	0.005457	1.057e-06	-0.2801	0.7794	C	T
10	rs10884876	111465729	74170	-0.0001051	0.005455	5.005e-09	-0.01927	0.9846	A	C
10	rs12241796	111470354	73412	-0.001913	0.00549	1.654e-06	-0.3485	0.7275	A	C
10	rs17736567	111496271	72649	-0.0002492	0.005522	2.804e-08	-0.04513	0.964	G	T
10	rs10787213	111501039	72471	6.826e-05	0.005524	2.107e-09	0.01236	0.9901	C	T
10	rs1245928	111517109	73032	-0.003166	0.006767	2.997e-06	-0.4678	0.6399	A	G
10	rs754120	111523421	72265	-0.001156	0.005553	5.999e-07	-0.2082	0.8351	A	G
10	rs2244680	111524203	72776	-0.003093	0.006731	2.9e-06	-0.4594	0.6459	C	T
10	rs2419310	111526007	72220	-0.002175	0.005548	2.127e-06	-0.392	0.6951	A	G
10	rs1245907	111528480	73042	-0.004364	0.006633	5.927e-06	-0.658	0.5106	A	G
10	rs1245909	111531409	72956	-0.002276	0.006438	1.714e-06	-0.3536	0.7237	C	A
10	rs11194847	111534005	74194	-0.01323	0.008167	3.535e-05	-1.62	0.1053	T	C
10	rs1245916	111535667	73616	0.001192	0.006014	5.333e-07	0.1981	0.8429	C	T
10	rs10749021	111539154	73622	-0.004824	0.005542	1.029e-05	-0.8704	0.3841	A	G
10	rs2419311	111542533	74185	0.006192	0.01304	3.041e-06	0.475	0.6348	T	C
10	rs11194873	111579787	73790	-0.01153	0.008438	2.532e-05	-1.367	0.1717	G	A
10	rs507319	111581612	74126	-0.006684	0.005656	1.884e-05	-1.182	0.2373	G	A
10	rs6584959	111603719	74142	0.008773	0.01652	3.804e-06	0.531	0.5954	G	A
10	rs6584960	111608242	74092	-0.005452	0.01045	3.676e-06	-0.5219	0.6018	G	A
10	rs11194891	111609610	74224	-0.007	0.01039	6.112e-06	-0.6735	0.5006	G	A
10	rs11194892	111610382	73039	-0.001406	0.00682	5.819e-07	-0.2061	0.8367	T	C
10	rs11194894	111612666	73132	-0.008757	0.008078	1.607e-05	-1.084	0.2783	A	G
10	rs17811806	111617509	72998	-0.006999	0.008109	1.02e-05	-0.8631	0.3881	T	C
10	rs10787218	111621456	72735	-0.0162	0.00645	8.674e-05	-2.512	0.01201	C	A
10	rs10787219	111622694	73303	-0.01388	0.006517	6.189e-05	-2.13	0.03317	A	G
10	rs7834	111624769	74224	-0.00764	0.02361	1.411e-06	-0.3236	0.7462	A	G
10	rs7916801	111632445	74155	0.009039	0.007819	1.802e-05	1.156	0.2477	A	G
10	rs536343	111632879	74041	-0.006154	0.005592	1.636e-05	-1.1	0.2711	T	C
10	rs3818285	111635212	73239	-0.01496	0.006393	7.473e-05	-2.339	0.01931	C	T
10	rs550697	111637286	70936	-0.006077	0.005753	1.573e-05	-1.056	0.2908	A	G
10	rs3780950	111641706	73852	0.01184	0.007804	3.116e-05	1.517	0.1293	T	C
10	rs7100154	111650150	71754	-0.007242	0.006442	1.761e-05	-1.124	0.2609	C	T
10	rs7078789	111664595	74096	-0.003904	0.005549	6.682e-06	-0.7036	0.4817	G	A
10	rs3758409	111669239	74003	-0.009785	0.0063	3.26e-05	-1.553	0.1204	G	T
10	rs12258440	111676799	74052	-0.009121	0.006285	2.844e-05	-1.451	0.1467	T	C
10	rs975442	111705895	74054	0.005453	0.007654	6.853e-06	0.7124	0.4762	G	A
10	rs12785152	111729920	73028	-0.01016	0.006759	3.094e-05	-1.503	0.1328	A	G
10	rs9630101	111738451	74108	0.004556	0.007639	4.8e-06	0.5964	0.5509	C	T
10	rs7079713	111755416	73263	0.008758	0.007733	1.751e-05	1.133	0.2574	T	C
10	rs10884919	111757791	73248	0.01415	0.008	4.273e-05	1.769	0.07686	A	G
10	rs2060675	111773423	74056	0.01022	0.007361	2.602e-05	1.388	0.1651	C	T
10	rs7071509	111775849	74163	0.01331	0.00788	3.848e-05	1.689	0.09117	A	G
10	rs10509907	111781715	74029	0.01104	0.007945	2.611e-05	1.39	0.1645	C	T
10	rs2225363	111787716	74193	-0.0167	0.01771	1.199e-05	-0.9431	0.3457	T	C
10	rs1349348	111794554	74112	0.008145	0.007431	1.621e-05	1.096	0.2731	T	C
10	rs12358885	111799611	74143	-0.001042	0.01228	9.712e-08	-0.08486	0.9324	C	T
10	rs17126984	111812955	74032	0.008074	0.008513	1.215e-05	0.9483	0.343	C	T
10	rs2076974	111820311	74158	0.009556	0.007381	2.261e-05	1.295	0.1954	T	C
10	rs2501574	111850503	74224	0.0006762	0.005508	2.031e-07	0.1228	0.9023	G	A
10	rs3731566	111886089	74224	0.00657	0.005467	1.946e-05	1.202	0.2295	G	A
10	rs17127118	111900010	73885	0.01165	0.007955	2.902e-05	1.464	0.1431	C	T
10	rs6584972	111901567	73892	0.01004	0.007414	2.48e-05	1.354	0.1758	A	G
10	rs10884931	111911687	71139	-0.0104	0.007234	2.904e-05	-1.437	0.1507	T	C
10	rs7918758	111919866	74007	0.01195	0.007495	3.434e-05	1.594	0.1109	C	T
10	rs12260509	111920995	74041	0.01219	0.007557	3.513e-05	1.613	0.1068	G	A
10	rs7918659	111928766	74037	0.01766	0.008703	5.562e-05	2.029	0.04243	A	G
10	rs6584974	111928784	74139	0.01285	0.007438	4.023e-05	1.727	0.08415	C	A
10	rs17127151	111936671	73415	0.006264	0.008889	6.764e-06	0.7047	0.481	A	G
10	rs12573269	111941371	74064	-0.003057	0.01406	6.38e-07	-0.2174	0.8279	A	G
10	rs10884933	111943436	73953	-0.01015	0.007007	2.835e-05	-1.448	0.1476	G	T
10	rs4918486	111950733	73574	-0.006452	0.006579	1.307e-05	-0.9807	0.3268	A	G
10	rs6584977	111954970	73658	0.0002875	0.005754	3.39e-08	0.04997	0.9601	T	C
10	rs6584978	111956363	73768	-0.005105	0.00609	9.525e-06	-0.8382	0.4019	G	T
10	rs10884938	111961868	72017	-0.001786	0.006629	1.008e-06	-0.2694	0.7876	A	G
10	rs10787225	111964133	73683	0.0009377	0.005938	3.385e-07	0.1579	0.8745	C	T
10	rs11195025	111964276	74037	0.01329	0.01024	2.272e-05	1.297	0.1946	T	C
10	rs1342273	111973339	73903	-0.008458	0.007152	1.893e-05	-1.183	0.2369	T	C
10	rs17127170	111992222	73909	0.01635	0.01081	3.093e-05	1.512	0.1305	C	T
10	rs1891375	112001009	73921	0.003037	0.005729	3.803e-06	0.5302	0.596	C	T
10	rs11195047	112010830	73223	-0.001061	0.005504	5.076e-07	-0.1928	0.8471	T	C
10	rs2010327	112011484	74211	0.01221	0.02052	4.769e-06	0.5949	0.5519	A	G
10	rs1935465	112029300	74085	0.001923	0.005724	1.524e-06	0.336	0.7369	A	G
10	rs12357528	112031057	74224	-0.005871	0.009844	4.792e-06	-0.5964	0.5509	A	G
10	rs11195062	112036975	74060	0.001786	0.005726	1.314e-06	0.3119	0.7551	A	C
10	rs928929	112042451	73840	-0.008113	0.0055	2.946e-05	-1.475	0.1402	C	T
10	rs1133195	112045142	74155	0.01619	0.01154	2.654e-05	1.403	0.1606	G	A
10	rs17658	112046150	73906	0.0003235	0.006017	3.911e-08	0.05376	0.9571	T	C
10	rs1803997	112046200	74153	0.02322	0.01644	2.69e-05	1.412	0.1578	T	G
10	rs1050755	112053599	73881	-0.01094	0.005543	5.271e-05	-1.973	0.04845	C	T
10	rs10509914	112056098	74053	-0.007068	0.005455	2.267e-05	-1.296	0.1951	T	C
10	rs7907926	112067334	73962	-0.01217	0.007017	4.07e-05	-1.735	0.08275	A	G
10	rs1673667	112072649	73616	-0.004157	0.006653	5.303e-06	-0.6248	0.5321	T	C
10	rs10884947	112079743	74102	0.01883	0.01099	3.96e-05	1.713	0.08671	C	A
10	rs6584984	112082992	73804	0.01877	0.008706	6.3e-05	2.156	0.03106	C	T
10	rs2027126	112094121	74030	0.001076	0.005486	5.198e-07	0.1962	0.8445	A	G
10	rs963059	112097073	73174	-0.0008289	0.006553	2.187e-07	-0.1265	0.8993	C	T
10	rs10787229	112107406	72267	0.001453	0.005613	9.275e-07	0.2589	0.7957	T	C
10	rs1227985	112109830	72365	-0.005523	0.006689	9.422e-06	-0.8257	0.409	A	G
10	rs1023067	112112032	72209	-0.006586	0.006398	1.468e-05	-1.029	0.3033	T	C
10	rs1227984	112112952	72289	-0.008308	0.006519	2.247e-05	-1.274	0.2025	T	C
10	rs1342274	112115492	72016	0.001574	0.006753	7.544e-07	0.2331	0.8157	A	G
10	rs1774644	112115666	72498	-0.003848	0.006856	4.346e-06	-0.5613	0.5746	A	G
10	rs1342275	112116232	72033	-0.001511	0.00607	8.604e-07	-0.2489	0.8034	C	T
10	rs1762279	112117596	72287	0.002911	0.00614	3.11e-06	0.4741	0.6354	C	T
10	rs2168741	112120573	74167	0.007612	0.01211	5.326e-06	0.6285	0.5297	A	G
10	rs17127283	112122958	74083	-0.005557	0.006673	9.36e-06	-0.8327	0.405	C	T
10	rs2419320	112124833	74214	0.005353	0.01212	2.626e-06	0.4415	0.6589	G	A
10	rs945207	112125188	74224	0.005007	0.01211	2.305e-06	0.4136	0.6792	A	C
10	rs12246208	112127251	74202	0.02249	0.01598	2.67e-05	1.408	0.1592	T	C
10	rs12252135	112129539	73987	0.02465	0.0163	3.089e-05	1.512	0.1306	A	G
10	rs7081449	112132171	73036	0.005027	0.005869	1.005e-05	0.8566	0.3917	G	A
10	rs11195102	112133320	73264	-0.001633	0.006846	7.767e-07	-0.2385	0.8115	T	C
10	rs7075299	112134256	73813	0.009343	0.01288	7.131e-06	0.7255	0.4681	T	C
10	rs17127310	112137261	73057	-0.001291	0.006277	5.792e-07	-0.2057	0.837	A	G
10	rs17127325	112143204	74224	-0.003183	0.008261	2e-06	-0.3852	0.7001	C	T
10	rs4918502	112148604	73262	0.0005996	0.005484	1.632e-07	0.1093	0.9129	T	C
10	rs4918503	112148651	73269	0.0006468	0.005484	1.898e-07	0.1179	0.9061	G	T
10	rs11195116	112153284	73292	-0.002361	0.005743	2.307e-06	-0.4112	0.6809	T	C
10	rs4918508	112154110	73506	0.002709	0.005474	3.332e-06	0.4949	0.6207	G	A
10	rs17824180	112157994	73266	-0.00309	0.006701	2.903e-06	-0.4612	0.6447	A	C
10	rs4918510	112164639	71255	-0.001625	0.005555	1.201e-06	-0.2926	0.7698	T	C
10	rs7098940	112166708	73576	0.008072	0.01017	8.56e-06	0.7936	0.4274	C	T
10	rs4918511	112167240	72028	-0.00594	0.006318	1.227e-05	-0.9401	0.3472	T	C
10	rs4918512	112167328	73587	0.008531	0.01016	9.583e-06	0.8397	0.4011	G	A
10	rs10884961	112169511	73654	0.002649	0.007458	1.713e-06	0.3552	0.7224	T	C
10	rs763498	112171392	73807	0.009697	0.01125	1.007e-05	0.8621	0.3886	A	G
10	rs10884962	112171993	73741	0.004825	0.009256	3.686e-06	0.5213	0.6021	G	A
10	rs7083193	112175889	74171	0.003077	0.006329	3.188e-06	0.4862	0.6268	T	C
10	rs10444086	112179167	72750	0.00414	0.005983	6.583e-06	0.692	0.4889	G	A
10	rs17127384	112179194	73497	0.008748	0.008348	1.494e-05	1.048	0.2947	A	C
10	rs1541050	112184984	73338	-0.004959	0.005556	1.087e-05	-0.8927	0.372	T	C
10	rs12415145	112185149	73221	0.004734	0.007862	4.952e-06	0.6021	0.5471	T	C
10	rs10884966	112185596	74224	-0.00217	0.005725	1.935e-06	-0.379	0.7047	A	G
10	rs11195128	112186148	73231	-0.002274	0.005765	2.124e-06	-0.3944	0.6933	T	C
10	rs11195131	112191320	74224	0.03435	0.0143	7.776e-05	2.403	0.01628	T	C
10	rs4918514	112191525	72911	0.003398	0.006459	3.797e-06	0.5261	0.5988	C	T
10	rs4918516	112192112	74224	-0.001672	0.006621	8.596e-07	-0.2526	0.8006	G	A
10	rs10884970	112194168	73443	-0.003589	0.006119	4.685e-06	-0.5866	0.5575	A	G
10	rs17127392	112194290	73522	-0.007728	0.007949	1.286e-05	-0.9722	0.3309	T	C
10	rs4918517	112195899	73832	-0.003009	0.006295	3.095e-06	-0.478	0.6326	G	A
10	rs1981112	112197458	73710	-0.002866	0.006295	2.811e-06	-0.4552	0.649	T	C
10	rs1000752	112198864	73480	-0.001307	0.006071	6.31e-07	-0.2153	0.8295	C	T
10	rs10884971	112206255	72840	-0.002791	0.006095	2.879e-06	-0.4579	0.647	G	A
10	rs11195140	112208500	74224	0.007334	0.00548	2.413e-05	1.338	0.1808	A	G
10	rs746946	112215291	73164	0.005065	0.008349	5.031e-06	0.6067	0.544	G	A
10	rs945204	112215625	73012	0.003681	0.007075	3.708e-06	0.5203	0.6029	G	T
10	rs10884981	112217707	71901	-0.005998	0.005894	1.44e-05	-1.018	0.3088	A	G
10	rs12250890	112225713	73649	-0.004962	0.008722	4.395e-06	-0.5689	0.5694	C	T
10	rs10509918	112231446	74224	-0.008262	0.006133	2.445e-05	-1.347	0.1779	G	A
10	rs11195144	112233212	74089	-0.004557	0.006294	7.074e-06	-0.7239	0.4691	C	A
10	rs5015510	112235106	74224	-0.004142	0.006293	5.838e-06	-0.6583	0.5104	G	A
10	rs11195152	112242851	74150	-0.005605	0.007214	8.141e-06	-0.7769	0.4372	C	A
10	rs11195156	112253662	73864	0.01357	0.01024	2.378e-05	1.325	0.1851	G	T
10	rs1889568	112263030	74181	0.0003449	0.005748	4.854e-08	0.06001	0.9521	C	T
10	rs10509919	112272043	73867	0.0009854	0.005771	3.947e-07	0.1707	0.8644	G	T
10	rs11195162	112279717	73558	0.002198	0.006028	1.807e-06	0.3646	0.7154	T	G
10	rs11195166	112285813	73592	0.0004839	0.008984	3.943e-08	0.05387	0.957	T	G
10	rs882486	112294424	73708	0.004886	0.006396	7.917e-06	0.7639	0.4449	G	A
10	rs1107442	112303595	73963	0.006526	0.006857	1.224e-05	0.9516	0.3413	C	T
10	rs10509922	112305321	74185	0.002879	0.007869	1.804e-06	0.3659	0.7145	A	G
10	rs7901527	112313903	73715	0.008308	0.005978	2.62e-05	1.39	0.1646	G	A
10	rs7918064	112314007	73941	0.008435	0.006265	2.452e-05	1.346	0.1782	T	C
10	rs6584993	112314670	74133	0.01722	0.01196	2.796e-05	1.44	0.1499	A	G
10	rs11195182	112316937	73891	0.003515	0.007903	2.678e-06	0.4448	0.6564	T	C
10	rs7090886	112316956	73881	0.003671	0.007897	2.926e-06	0.4649	0.642	G	A
10	rs7913383	112321969	73932	0.006605	0.01057	5.277e-06	0.6246	0.5322	C	T
10	rs4918540	112323187	73186	0.01034	0.006712	3.243e-05	1.541	0.1234	T	C
10	rs3737294	112349879	74183	0.01421	0.007895	4.368e-05	1.8	0.07185	G	A
10	rs7898064	112365598	74119	0.01519	0.007738	5.198e-05	1.963	0.04967	C	T
10	rs11195232	112375282	70836	-0.00145	0.006386	7.28e-07	-0.2271	0.8204	A	G
10	rs869966	112378718	72585	0.007117	0.009696	7.424e-06	0.7341	0.4629	C	T
10	rs4350299	112380329	73822	0.01066	0.005458	5.163e-05	1.952	0.0509	C	T
10	rs4917578	112388002	74083	-0.002229	0.008252	9.851e-07	-0.2701	0.787	T	C
10	rs11195242	112389466	74172	0.006168	0.007789	8.456e-06	0.7919	0.4284	C	T
10	rs1856801	112392162	74117	0.000472	0.008258	4.408e-08	0.05716	0.9544	T	G
10	rs2419564	112394034	71727	-0.009774	0.005665	4.149e-05	-1.725	0.0845	A	C
10	rs4918546	112394893	73641	-0.0013	0.008145	3.458e-07	-0.1596	0.8732	G	T
10	rs7904854	112415418	74056	0.01261	0.009791	2.239e-05	1.288	0.1978	G	A
10	rs10749041	112418778	73823	-0.01257	0.007566	3.738e-05	-1.661	0.09667	C	T
10	rs10509923	112419189	71358	-0.004066	0.005963	6.515e-06	-0.6819	0.4953	G	A
10	rs10885008	112423491	70491	0.00578	0.005579	1.523e-05	1.036	0.3002	G	A
10	rs12358914	112425178	72494	-0.002769	0.006728	2.336e-06	-0.4115	0.6807	C	T
10	rs7082195	112427449	72370	-0.005555	0.007381	7.829e-06	-0.7527	0.4516	T	C
10	rs9651418	112429064	70667	0.007348	0.005584	2.45e-05	1.316	0.1883	A	G
10	rs12359907	112431320	70905	0.007087	0.005836	2.08e-05	1.214	0.2246	A	G
10	rs17828447	112432080	72850	4.387e-05	0.009086	3.201e-10	0.004829	0.9961	G	T
10	rs2900925	112434270	72510	-0.004433	0.005963	7.621e-06	-0.7434	0.4573	G	A
10	rs12772458	112435773	72714	-0.005656	0.00596	1.238e-05	-0.9489	0.3427	G	A
10	rs10885017	112445662	72068	-0.004863	0.005806	9.735e-06	-0.8376	0.4023	A	G
10	rs11815350	112449441	74089	-0.005945	0.006776	1.039e-05	-0.8774	0.3803	A	G
10	rs11195266	112453917	74180	-0.005061	0.006792	7.487e-06	-0.7452	0.4561	A	G
10	rs17761619	112457142	73749	-0.004472	0.00887	3.446e-06	-0.5041	0.6142	G	A
10	rs4918565	112459684	73270	-0.004476	0.005978	7.652e-06	-0.7488	0.454	C	T
10	rs12570388	112461655	72514	0.006097	0.005788	1.53e-05	1.053	0.2921	T	C
10	rs957306	112462244	73972	-0.000692	0.008973	8.041e-08	-0.07712	0.9385	A	G
10	rs11195275	112464824	73398	-0.004085	0.007015	4.62e-06	-0.5823	0.5603	T	C
10	rs10885023	112467694	73074	-0.005822	0.005883	1.34e-05	-0.9895	0.3224	G	A
10	rs12572685	112468732	72825	0.009902	0.007576	2.346e-05	1.307	0.1912	A	G
10	rs11592409	112471349	72413	-0.003579	0.006231	4.557e-06	-0.5744	0.5657	C	T
10	rs10509928	112472103	72667	-0.001431	0.008271	4.119e-07	-0.173	0.8627	A	C
10	rs1341054	112474572	72830	0.006115	0.005677	1.593e-05	1.077	0.2815	T	G
10	rs1557030	112475768	74035	-0.00203	0.005684	1.722e-06	-0.3571	0.7211	C	T
10	rs9971359	112490002	72404	-0.001683	0.005631	1.234e-06	-0.2989	0.765	A	G
10	rs7072857	112490536	73249	0.004321	0.00805	3.934e-06	0.5368	0.5914	A	G
10	rs2419577	112491620	72140	0.003193	0.005755	4.268e-06	0.5549	0.579	C	T
10	rs4631816	112493193	73026	-0.002761	0.005498	3.454e-06	-0.5022	0.6155	A	C
10	rs17127885	112493216	73307	0.001352	0.009728	2.635e-07	0.139	0.8895	T	C
10	rs12219040	112494578	74187	0.002962	0.009741	1.247e-06	0.3041	0.761	T	C
10	rs10787274	112497651	74156	0.00164	0.00582	1.07e-06	0.2817	0.7781	T	C
10	rs12782675	112498657	73229	-0.004943	0.005752	1.008e-05	-0.8593	0.3902	T	C
10	rs11195297	112498838	74088	-0.003958	0.005484	7.03e-06	-0.7217	0.4705	A	C
10	rs884020	112499420	73222	-0.002902	0.005534	3.755e-06	-0.5244	0.6	G	T
10	rs867331	112504147	72483	-0.0005064	0.005623	1.119e-07	-0.09006	0.9282	A	G
10	rs2000114	112505876	72749	-0.001241	0.006303	5.326e-07	-0.1968	0.844	A	G
10	rs1853372	112509097	73041	-0.0102	0.005531	4.656e-05	-1.844	0.06516	A	G
10	rs10885039	112509261	73507	0.002386	0.005585	2.482e-06	0.4271	0.6693	A	G
10	rs1885791	112515735	74152	0.01348	0.007295	4.608e-05	1.848	0.06454	G	A
10	rs942074	112519013	73489	0.01429	0.007361	5.126e-05	1.941	0.05227	T	G
10	rs4522094	112522967	73538	0.00999	0.006001	3.769e-05	1.665	0.09596	C	T
10	rs11195311	112522993	73659	0.001486	0.008924	3.767e-07	0.1666	0.8677	A	G
10	rs11195312	112523093	73679	0.001364	0.008923	3.172e-07	0.1529	0.8785	A	G
10	rs10787280	112531616	72837	0.008219	0.01007	9.144e-06	0.8161	0.4145	G	A
10	rs17762956	112532592	73598	0.01374	0.00733	4.777e-05	1.875	0.06079	A	C
10	rs1322998	112532796	73567	0.006022	0.005519	1.618e-05	1.091	0.2752	A	G
10	rs1570425	112532908	73996	-0.009619	0.008134	1.89e-05	-1.183	0.237	A	G
10	rs2078243	112535077	72907	-0.002743	0.005517	3.391e-06	-0.4972	0.6191	C	T
10	rs17763100	112537734	72270	0.003738	0.008059	2.977e-06	0.4639	0.6427	G	A
10	rs12784388	112537826	73293	-0.003374	0.007523	2.744e-06	-0.4485	0.6538	A	G
10	rs4917584	112542149	73358	0.0007417	0.008936	9.391e-08	0.083	0.9339	A	G
10	rs12254016	112542865	74224	-0.001245	0.005444	7.043e-07	-0.2286	0.8191	A	G
10	rs7898438	112544063	72076	-0.004006	0.005574	7.165e-06	-0.7186	0.4724	A	C
10	rs10787281	112547206	73165	0.0002006	0.007391	1.007e-08	0.02714	0.9783	G	A
10	rs12767615	112547612	73885	3.329e-05	0.01489	6.765e-11	0.002236	0.9982	A	G
10	rs11195321	112549421	73722	-0.003485	0.009558	1.803e-06	-0.3646	0.7154	A	G
10	rs11195327	112555409	73832	-0.0003836	0.00802	3.098e-08	-0.04783	0.9619	A	G
10	rs10885046	112555472	73397	-0.0006412	0.006141	1.486e-07	-0.1044	0.9168	G	A
10	rs12356300	112557773	73853	0.002755	0.005467	3.44e-06	0.504	0.6142	A	C
10	rs7086886	112559414	69520	0.001457	0.007409	5.567e-07	0.1967	0.844	A	G
10	rs6585015	112563268	74224	-0.004181	0.005927	6.704e-06	-0.7054	0.4806	T	C
10	rs2146548	112564104	67894	0.01209	0.006584	4.969e-05	1.837	0.06626	G	T
10	rs11594321	112564458	70224	-0.004048	0.005928	6.641e-06	-0.6829	0.4947	T	C
10	rs7068721	112565606	69297	-0.003352	0.005881	4.69e-06	-0.5701	0.5686	T	C
10	rs11195338	112570243	71712	-0.004765	0.005679	9.82e-06	-0.8392	0.4014	C	T
10	rs1832745	112572873	71439	-0.005156	0.005559	1.204e-05	-0.9276	0.3536	T	C
10	rs11195342	112575657	72426	0.004947	0.005574	1.088e-05	0.8876	0.3748	G	A
10	rs10749053	112576695	74224	0.007985	0.007861	1.39e-05	1.016	0.3097	T	C
10	rs10787283	112580880	72325	-0.006927	0.005522	2.175e-05	-1.254	0.2097	C	T
10	rs12354578	112584088	74224	0.01038	0.006785	3.156e-05	1.531	0.1259	T	C
10	rs4918600	112584451	73066	-0.008184	0.005496	3.034e-05	-1.489	0.1365	T	C
10	rs726803	112586096	73070	-0.006367	0.005498	1.835e-05	-1.158	0.2469	A	G
10	rs7073243	112602267	74224	0.002147	0.005497	2.055e-06	0.3905	0.6962	G	A
10	rs9633680	112603026	74224	-0.00604	0.005467	1.644e-05	-1.105	0.2693	G	A
10	rs11195353	112604028	74224	0.002671	0.006577	2.222e-06	0.4061	0.6847	G	A
10	rs7919389	112606495	72388	0.006958	0.009085	8.103e-06	0.7659	0.4438	G	A
10	rs17128067	112607918	73762	0.0017	0.009742	4.127e-07	0.1745	0.8615	G	A
10	rs4918605	112609805	71884	0.004491	0.006089	7.566e-06	0.7375	0.4608	A	G
10	rs4918606	112609973	72728	0.001383	0.006913	5.501e-07	0.2	0.8415	T	G
10	rs10885056	112610839	72380	0.001988	0.006407	1.33e-06	0.3102	0.7564	A	G
10	rs9943402	112610872	73150	0.0003441	0.007667	2.755e-08	0.04489	0.9642	A	G
10	rs1885796	112612471	74086	0.009222	0.013	6.789e-06	0.7092	0.4782	C	T
10	rs4917589	112612802	73214	-0.0002815	0.007328	2.015e-08	-0.03841	0.9694	A	G
10	rs10787286	112623274	73805	-0.002303	0.008146	1.083e-06	-0.2828	0.7774	A	C
10	rs11195360	112633918	73723	0.006425	0.005904	1.607e-05	1.088	0.2765	T	C
10	rs1407696	112638028	73648	0.006376	0.005943	1.563e-05	1.073	0.2834	T	G
10	rs17128102	112638504	74224	0.009849	0.01896	3.634e-06	0.5193	0.6035	G	T
10	rs7081726	112641053	74193	0.007974	0.01286	5.179e-06	0.6198	0.5354	A	G
10	rs10787287	112647195	73783	0.00294	0.00647	2.8e-06	0.4545	0.6495	C	T
10	rs6585021	112650055	74100	0.00742	0.009068	9.036e-06	0.8182	0.4132	T	C
10	rs1410052	112653597	74176	0.008276	0.01923	2.498e-06	0.4305	0.6669	T	C
10	rs10787289	112657207	73877	0.004758	0.006292	7.742e-06	0.7563	0.4495	A	G
10	rs12248739	112658060	74169	0.007834	0.01911	2.266e-06	0.4099	0.6818	A	G
10	rs2146544	112658964	74163	0.005881	0.01293	2.792e-06	0.455	0.6491	T	G
10	rs10787291	112664781	73901	-0.0007692	0.008125	1.213e-07	-0.09468	0.9246	G	T
10	rs6585023	112668381	74224	0.007993	0.009062	1.048e-05	0.8821	0.3777	A	G
10	rs7895872	112678657	73851	0.004439	0.006299	6.725e-06	0.7047	0.481	G	T
10	rs3750619	112679036	73931	-0.0006895	0.008127	9.735e-08	-0.08484	0.9324	A	G
10	rs10787292	112697241	74091	0.003995	0.006413	5.237e-06	0.6229	0.5333	C	T
10	rs7073594	112714497	74224	0.01001	0.01168	9.889e-06	0.8568	0.3916	A	G
10	rs1327556	112721408	74155	0.007942	0.01288	5.129e-06	0.6167	0.5374	T	G
10	rs11818771	112727826	74142	0.008187	0.01288	5.451e-06	0.6357	0.5249	G	T
10	rs9703807	112741551	73877	0.005608	0.006649	9.631e-06	0.8435	0.399	C	T
10	rs1927159	112746735	73955	0.00421	0.006792	5.196e-06	0.6199	0.5353	A	C
10	rs11195397	112750629	74013	0.01077	0.01019	1.51e-05	1.057	0.2904	T	C
10	rs10885076	112752377	74021	0.002009	0.007969	8.583e-07	0.252	0.801	A	G
10	rs6585026	112753721	74017	0.00182	0.007968	7.046e-07	0.2284	0.8194	C	T
10	rs11195400	112763385	73881	0.007472	0.005877	2.188e-05	1.271	0.2036	G	A
10	rs11816033	112767049	74150	0.007296	0.01289	4.324e-06	0.5662	0.5713	T	C
10	rs1327552	112773079	74113	0.007268	0.01928	1.918e-06	0.377	0.7062	G	A
10	rs12412661	112784182	74085	0.003333	0.006865	3.183e-06	0.4856	0.6273	T	G
10	rs10732804	112795021	74189	0.007246	0.01206	4.866e-06	0.6008	0.5479	A	G
10	rs7085088	112799928	74096	0.003046	0.006865	2.658e-06	0.4438	0.6572	A	G
10	rs11195417	112831994	73502	-0.004988	0.008631	4.544e-06	-0.5779	0.5633	A	C
10	rs17128356	112832225	73879	0.008722	0.01261	6.48e-06	0.6919	0.489	T	C
10	rs7096359	112833561	74204	0.0176	0.009022	5.131e-05	1.951	0.05102	C	T
10	rs12246561	112835109	74189	0.01809	0.009019	5.42e-05	2.005	0.04493	C	A
10	rs11195419	112839368	73068	-0.007377	0.008489	1.034e-05	-0.869	0.3848	A	C
10	rs553668	112839579	74020	0.01666	0.007439	6.774e-05	2.239	0.02514	A	G
10	rs602618	112843085	72417	0.008141	0.006131	2.435e-05	1.328	0.1842	C	A
10	rs745557	112846298	71072	0.00867	0.00625	2.708e-05	1.387	0.1653	G	A
10	rs7905613	112846502	73587	-0.01185	0.0148	8.706e-06	-0.8004	0.4235	G	A
10	rs7905110	112852007	74152	-0.02926	0.02773	1.501e-05	-1.055	0.2914	T	C
10	rs7923122	112856320	73310	-0.01212	0.01123	1.588e-05	-1.079	0.2806	T	C
10	rs7908645	112856425	71051	0.005859	0.005918	1.38e-05	0.9901	0.3221	G	T
10	rs1343451	112860391	74099	0.0057	0.005882	1.267e-05	0.9691	0.3325	G	A
10	rs945333	112862029	74224	0.00181	0.005466	1.477e-06	0.3311	0.7405	C	T
10	rs10787306	112863991	69757	0.01156	0.007744	3.192e-05	1.492	0.1356	C	T
10	rs17128407	112865677	73255	0.002495	0.01221	5.702e-07	0.2044	0.8381	A	G
10	rs4918625	112867219	74224	-0.005019	0.005511	1.118e-05	-0.9108	0.3624	C	T
10	rs1556716	112867412	72315	0.001756	0.006803	9.217e-07	0.2582	0.7963	C	T
10	rs7897445	112872557	72910	0.004661	0.00594	8.445e-06	0.7847	0.4326	T	C
10	rs10885089	112875595	73122	0.001633	0.006198	9.493e-07	0.2635	0.7922	G	T
10	rs2032023	112879081	72774	0.004864	0.005587	1.041e-05	0.8704	0.3841	A	C
10	rs11819365	112883662	73866	-0.002217	0.01818	2.012e-07	-0.1219	0.903	T	G
10	rs17128431	112884869	73151	0.0005536	0.008892	5.299e-08	0.06226	0.9504	G	A
10	rs945335	112887549	72905	0.003499	0.005954	4.738e-06	0.5877	0.5567	T	C
10	rs7069564	112897070	74062	0.001429	0.00756	4.823e-07	0.189	0.8501	T	C
10	rs954385	112903806	74204	0.0008656	0.009394	1.144e-07	0.09215	0.9266	G	A
10	rs10787308	112908968	74136	1.726e-05	0.006144	1.065e-10	0.002809	0.9978	A	G
10	rs869244	112909105	74224	-0.0003214	0.00568	4.315e-08	-0.05659	0.9549	A	G
10	rs11195438	112909569	74026	0.006166	0.009221	6.04e-06	0.6687	0.5037	T	C
10	rs1335704	112918176	73323	0.01105	0.005524	5.454e-05	2	0.04553	G	A
10	rs7910277	112918429	73583	0.02113	0.009078	7.36e-05	2.327	0.01996	A	G
10	rs1335703	112918573	73454	-0.01137	0.005496	5.825e-05	-2.068	0.0386	T	C
10	rs4545476	112922409	73207	0.003488	0.005607	5.285e-06	0.622	0.5339	T	C
10	rs11195446	112923191	73534	0.02311	0.007225	0.0001391	3.198	0.001384	A	G
10	rs7908674	112923371	72566	-0.01183	0.005547	6.27e-05	-2.133	0.03293	A	G
10	rs7897248	112923456	72457	-0.01149	0.00555	5.915e-05	-2.07	0.03844	T	C
10	rs7921628	112926122	74098	0.002101	0.02308	1.119e-07	0.09105	0.9274	A	C
10	rs10885102	112929753	73319	0.01396	0.005869	7.712e-05	2.378	0.01741	A	G
10	rs11195450	112931645	74012	0.002233	0.00773	1.128e-06	0.2889	0.7727	G	A
10	rs7079973	112937459	73929	0.01385	0.008717	3.413e-05	1.589	0.1122	G	T
10	rs6585041	112942838	73754	0.01269	0.008269	3.194e-05	1.535	0.1248	C	T
10	rs17128526	112947099	73806	0.008533	0.006888	2.08e-05	1.239	0.2154	G	A
10	rs4417203	112949684	73995	0.009126	0.006877	2.38e-05	1.327	0.1845	G	A
10	rs10787309	112954412	74079	0.01325	0.005767	7.12e-05	2.297	0.02164	C	T
10	rs12245968	112962828	72638	0.000229	0.01068	6.327e-09	0.02144	0.9829	T	C
10	rs945332	112963152	71907	0.01341	0.006002	6.945e-05	2.235	0.02544	T	G
10	rs7900963	112964746	74147	0.01047	0.005674	4.589e-05	1.845	0.06508	G	T
10	rs7073296	112968436	74224	-0.006864	0.01243	4.109e-06	-0.5523	0.5808	G	A
10	rs12258397	112968779	72981	-0.006146	0.009928	5.252e-06	-0.6191	0.5358	A	C
10	rs1537768	112969627	72221	-0.001003	0.005764	4.195e-07	-0.1741	0.8618	C	A
10	rs4307652	112976584	73160	0.003239	0.006126	3.821e-06	0.5287	0.597	G	A
10	rs12221264	112978950	72433	0.02506	0.01154	6.505e-05	2.171	0.02995	T	C
10	rs17775480	112979082	74087	-0.01301	0.009586	2.486e-05	-1.357	0.1748	A	G
10	rs1832112	112986039	73339	0.0008349	0.005663	2.964e-07	0.1474	0.8828	G	A
10	rs12244315	112986661	73592	0.00403	0.008923	2.772e-06	0.4517	0.6515	T	G
10	rs12778878	112991416	74224	0.003711	0.01037	1.727e-06	0.358	0.7203	G	A
10	rs1335714	112994252	74045	0.0001569	0.00566	1.038e-08	0.02772	0.9779	T	C
10	rs17775850	112994448	74063	-0.0001414	0.00568	8.364e-09	-0.02489	0.9801	A	C
10	rs2256511	112996845	74138	-0.0001869	0.005671	1.465e-08	-0.03296	0.9737	C	T
10	rs4508142	113011038	74094	-0.0004734	0.005673	9.4e-08	-0.08345	0.9335	C	T
10	rs11599394	113014137	74091	-0.01087	0.0096	1.73e-05	-1.132	0.2576	A	G
10	rs10885117	113022555	74075	-0.009218	0.009156	1.368e-05	-1.007	0.3141	C	T
10	rs10787315	113032726	74041	-0.009331	0.00918	1.396e-05	-1.016	0.3094	T	C
10	rs10509936	113036693	71157	-0.0007136	0.005722	2.186e-07	-0.1247	0.9008	C	T
10	rs10787318	113040493	73857	-0.002408	0.009219	9.238e-07	-0.2612	0.7939	T	G
10	rs10749065	113040544	73470	-0.007469	0.006874	1.607e-05	-1.087	0.2772	T	C
10	rs10885122	113042093	74224	-0.007504	0.008265	1.111e-05	-0.908	0.3639	T	G
10	rs12256243	113048807	74224	-0.003132	0.01057	1.182e-06	-0.2962	0.7671	C	T
10	rs3885682	113059322	74107	0.0008747	0.006852	2.199e-07	0.1277	0.8984	T	G
10	rs10787327	113060979	74049	0.003199	0.00973	1.46e-06	0.3288	0.7423	T	G
10	rs17128709	113061132	74182	-0.0001772	0.01157	3.161e-09	-0.01531	0.9878	T	C
10	rs4617520	113062340	74119	0.00654	0.008796	7.459e-06	0.7435	0.4572	T	C
10	rs10885127	113068012	74192	0.00203	0.008518	7.652e-07	0.2383	0.8117	G	A
10	rs11195514	113068593	74135	0.003086	0.006867	2.723e-06	0.4493	0.6532	A	G
10	rs6585063	113077472	74138	-0.001822	0.006735	9.871e-07	-0.2705	0.7868	C	T
10	rs4918639	113079536	74224	0.0006657	0.009983	5.992e-08	0.06669	0.9468	A	G
10	rs12569870	113083063	74224	0.01064	0.01434	7.426e-06	0.7424	0.4578	C	T
10	rs12268412	113097146	73750	-0.0009572	0.009347	1.422e-07	-0.1024	0.9184	G	A
10	rs4348827	113100630	73608	-0.002752	0.008643	1.377e-06	-0.3184	0.7502	T	C
10	rs10787335	113102038	73212	-0.001343	0.00663	5.607e-07	-0.2026	0.8394	A	G
10	rs7903217	113104470	73229	-8.711e-05	0.006634	2.355e-09	-0.01313	0.9895	C	A
10	rs11195534	113106287	73366	-0.002066	0.007172	1.132e-06	-0.2881	0.7732	A	G
10	rs4451642	113111516	73206	-0.001484	0.008654	4.017e-07	-0.1715	0.8638	A	G
10	rs12573790	113115245	73362	0.001191	0.009175	2.298e-07	0.1298	0.8967	T	G
10	rs7082000	113117827	74224	-0.01693	0.006561	8.97e-05	-2.58	0.009871	G	A
10	rs10749075	113118855	73592	-0.00235	0.005474	2.504e-06	-0.4292	0.6678	C	T
10	rs10509940	113120504	73694	-0.002924	0.005579	3.728e-06	-0.5242	0.6002	T	C
10	rs7075550	113121719	74117	0.00757	0.01641	2.871e-06	0.4613	0.6446	G	A
10	rs7910390	113124248	72005	0.00244	0.006963	1.705e-06	0.3504	0.7261	A	G
10	rs10509941	113127257	74021	-0.004653	0.005466	9.791e-06	-0.8513	0.3946	C	T
10	rs11195546	113129190	73463	-0.004489	0.005476	9.146e-06	-0.8197	0.4124	G	A
10	rs7895049	113132884	73417	-0.00442	0.005477	8.872e-06	-0.8071	0.4196	G	A
10	rs7083831	113135667	73419	-0.004708	0.005478	1.006e-05	-0.8596	0.39	G	A
10	rs11195550	113138945	73314	-0.003948	0.005486	7.062e-06	-0.7196	0.4718	A	G
10	rs7098615	113139169	73334	-0.003768	0.005564	6.254e-06	-0.6772	0.4983	C	A
10	rs10787345	113139813	72973	2.715e-05	0.005724	3.082e-10	0.004742	0.9962	C	T
10	rs10885145	113140675	73960	-0.001962	0.005744	1.577e-06	-0.3416	0.7327	A	G
10	rs10885147	113144540	74017	0.0007277	0.005641	2.249e-07	0.129	0.8974	G	T
10	rs10885154	113151980	73983	0.01022	0.007105	2.797e-05	1.439	0.1503	A	G
10	rs7905487	113152964	74165	0.0005345	0.005641	1.211e-07	0.09476	0.9245	G	A
10	rs7917960	113155506	74075	0.006774	0.006907	1.299e-05	0.9808	0.3267	T	C
10	rs4128245	113158514	73962	-0.006727	0.00546	2.052e-05	-1.232	0.2179	A	G
10	rs9420082	113166617	74094	0.008349	0.007272	1.779e-05	1.148	0.251	G	A
10	rs9421093	113170248	74215	0.02391	0.0196	2.006e-05	1.22	0.2224	T	C
10	rs10787351	113173522	73952	0.003859	0.00575	6.091e-06	0.6711	0.5021	G	A
10	rs4269860	113180191	74075	0.004078	0.00576	6.767e-06	0.708	0.479	T	C
10	rs4077365	113185276	74202	0.005442	0.005538	1.302e-05	0.9827	0.3257	A	G
10	rs4342958	113194673	74184	0.01202	0.02226	3.93e-06	0.54	0.5892	T	G
10	rs7898841	113198652	74224	0.003931	0.005587	6.669e-06	0.7036	0.4817	A	G
10	rs4593944	113206374	73904	-0.005279	0.005497	1.248e-05	-0.9604	0.3369	A	G
10	rs1914140	113225805	74024	0.002254	0.007477	1.227e-06	0.3014	0.7631	A	G
10	rs3125478	113227145	74138	0.002483	0.01087	7.032e-07	0.2283	0.8194	G	T
10	rs10885194	113230440	74100	-0.0009064	0.007938	1.759e-07	-0.1142	0.9091	T	C
10	rs4372376	113231124	74129	0.0007702	0.007736	1.337e-07	0.09956	0.9207	T	C
10	rs4917610	113232410	74224	0.002556	0.006772	1.919e-06	0.3774	0.7059	T	C
10	rs11195604	113240800	74119	-0.0005927	0.007936	7.525e-08	-0.07468	0.9405	T	C
10	rs3107358	113245619	73523	0.005509	0.005732	1.256e-05	0.9611	0.3365	G	T
10	rs11527950	113248666	73612	0.005697	0.005538	1.438e-05	1.029	0.3036	T	C
10	rs3107354	113248711	74036	-0.002132	0.01287	3.707e-07	-0.1657	0.8684	T	C
10	rs3107346	113261163	73625	0.005633	0.005668	1.341e-05	0.9938	0.3203	C	T
10	rs6585082	113261732	74033	0.002358	0.01083	6.409e-07	0.2178	0.8276	T	G
10	rs10885198	113267625	73471	-0.006485	0.005499	1.893e-05	-1.179	0.2383	G	A
10	rs12221261	113273360	73712	0.005069	0.005959	9.815e-06	0.8506	0.395	T	C
10	rs7896696	113280963	74198	-0.002687	0.01046	8.896e-07	-0.2569	0.7972	A	G
10	rs12412805	113282741	74130	0.01144	0.006326	4.414e-05	1.809	0.07048	A	G
10	rs17128993	113282771	74174	0.001649	0.008467	5.115e-07	0.1948	0.8456	T	G
10	rs10509944	113282918	73263	-0.00926	0.005691	3.614e-05	-1.627	0.1037	A	G
10	rs10787373	113283471	74132	0.01138	0.006326	4.363e-05	1.798	0.07211	A	G
10	rs7921705	113284609	74179	-0.002883	0.01043	1.03e-06	-0.2764	0.7822	A	G
10	rs11195620	113287674	74001	0.008871	0.006187	2.778e-05	1.434	0.1517	C	T
10	rs953196	113290300	73818	0.007627	0.005684	2.44e-05	1.342	0.1796	A	G
10	rs7088001	113295291	73613	-0.003421	0.008424	2.241e-06	-0.4061	0.6846	G	A
10	rs7916268	113295975	72486	-0.0003669	0.00659	4.276e-08	-0.05567	0.9556	T	G
10	rs12573094	113296233	72565	0.01045	0.006401	3.673e-05	1.633	0.1025	T	C
10	rs3107338	113297453	69308	0.009364	0.005626	3.997e-05	1.664	0.09605	G	A
10	rs10885206	113305159	73202	-5.081e-06	0.005493	1.169e-11	-0.000925	0.9993	T	C
10	rs881103	113306185	73073	-0.004048	0.007168	4.365e-06	-0.5648	0.5722	A	C
10	rs2138554	113310787	73560	0.007935	0.005619	2.711e-05	1.412	0.1579	G	T
10	rs1914143	113313535	74142	-0.005248	0.01543	1.561e-06	-0.3402	0.7337	C	T
10	rs2419590	113314728	73862	-0.004152	0.005475	7.785e-06	-0.7583	0.4483	G	T
10	rs11195624	113315445	73626	0.01042	0.006795	3.192e-05	1.533	0.1253	A	G
10	rs12767680	113317435	73820	-0.001195	0.005549	6.281e-07	-0.2153	0.8295	A	G
10	rs7090642	113328934	74111	-0.01102	0.01099	1.355e-05	-1.002	0.3163	G	T
10	rs11195640	113336564	74173	-0.02714	0.01739	3.282e-05	-1.56	0.1187	T	G
10	rs7090533	113337824	74101	-0.004479	0.005464	9.07e-06	-0.8198	0.4123	A	G
10	rs10787379	113337902	74129	-0.01938	0.01532	2.16e-05	-1.265	0.2057	G	T
10	rs12770980	113357617	74122	0.0006418	0.005506	1.833e-07	0.1166	0.9072	A	G
10	rs7077548	113360081	74175	0.0003565	0.005518	5.627e-08	0.06461	0.9485	T	C
10	rs7091510	113366293	74135	-0.0001275	0.005501	7.25e-09	-0.02318	0.9815	T	C
10	rs3120592	113373981	74009	0.003872	0.005823	5.974e-06	0.6649	0.5061	T	C
10	rs1336414	113394570	74077	-0.005357	0.006337	9.647e-06	-0.8454	0.3979	C	T
10	rs7908446	113406917	73990	0.0004861	0.00551	1.052e-07	0.08823	0.9297	T	C
10	rs17129082	113415997	74145	-0.0009229	0.01536	4.868e-08	-0.06008	0.9521	G	A
10	rs11195666	113419447	74224	-0.004814	0.006446	7.517e-06	-0.7469	0.4551	G	T
10	rs10885243	113445582	73677	0.007162	0.005906	1.995e-05	1.213	0.2253	G	A
10	rs11195680	113449034	73680	0.01133	0.006811	3.757e-05	1.664	0.09614	C	T
10	rs7899581	113455945	74224	0.003675	0.01481	8.294e-07	0.2481	0.804	C	T
10	rs7080528	113460724	73643	-6.746e-05	0.005591	1.977e-09	-0.01207	0.9904	T	G
10	rs17129116	113467206	74224	-0.00863	0.01043	9.227e-06	-0.8276	0.4079	C	T
10	rs9633723	113476605	73599	-0.01247	0.007259	4.011e-05	-1.718	0.08577	T	C
10	rs868258	113484881	73855	-0.009014	0.00625	2.816e-05	-1.442	0.1492	C	T
10	rs1414883	113486148	73732	-0.008	0.006019	2.396e-05	-1.329	0.1838	G	A
10	rs7069965	113498882	73361	-0.00842	0.006809	2.085e-05	-1.237	0.2162	A	G
10	rs6585109	113499125	73166	-1.594e-05	0.005591	1.111e-10	-0.002852	0.9977	A	G
10	rs11195703	113501035	72757	-0.01031	0.006394	3.571e-05	-1.612	0.107	A	G
10	rs4918687	113501355	73415	-0.002375	0.00558	2.467e-06	-0.4256	0.6704	T	G
10	rs12098793	113502538	74224	0.006575	0.01385	3.034e-06	0.4746	0.6351	T	C
10	rs10885255	113503479	74064	-0.005623	0.006115	1.142e-05	-0.9196	0.3578	T	C
10	rs1415848	113504180	74032	-0.004402	0.00591	7.494e-06	-0.7448	0.4564	T	C
10	rs12770983	113505801	72885	0.008034	0.006343	2.201e-05	1.267	0.2053	T	C
10	rs11195706	113506422	74214	0.01641	0.01647	1.339e-05	0.9967	0.3189	G	A
10	rs12779426	113507338	73779	-0.005662	0.005817	1.284e-05	-0.9733	0.3304	G	A
10	rs12357565	113507744	73859	-0.008996	0.006305	2.757e-05	-1.427	0.1536	C	T
10	rs10885258	113511642	70749	-0.004072	0.005647	7.349e-06	-0.721	0.4709	G	T
10	rs10787403	113515047	72376	0.008449	0.005549	3.204e-05	1.523	0.1278	G	A
10	rs10509950	113516494	73996	0.006207	0.00594	1.476e-05	1.045	0.296	C	T
10	rs10509951	113516620	73986	0.006913	0.005963	1.816e-05	1.159	0.2463	T	G
10	rs4918688	113517931	74191	0.007917	0.01261	5.313e-06	0.6278	0.5301	T	G
10	rs12359639	113518440	71271	-0.004833	0.006432	7.923e-06	-0.7514	0.4524	C	T
10	rs11195715	113519624	74224	0.007791	0.0057	2.517e-05	1.367	0.1717	T	C
10	rs6585111	113524371	73897	0.003179	0.01109	1.112e-06	0.2867	0.7743	T	C
10	rs10787405	113525960	73189	0.008053	0.006023	2.443e-05	1.337	0.1812	G	A
10	rs1415852	113532017	73281	0.007835	0.006021	2.311e-05	1.301	0.1932	T	C
10	rs11195718	113532967	73318	0.005665	0.006782	9.519e-06	0.8354	0.4035	T	G
10	rs1415854	113533305	71906	0.008661	0.006261	2.661e-05	1.383	0.1666	G	A
10	rs10749099	113534724	71960	0.01053	0.005781	4.61e-05	1.821	0.06856	G	T
10	rs12569902	113536366	73623	0.004633	0.009669	3.119e-06	0.4792	0.6318	T	C
10	rs1415847	113536606	72040	0.01041	0.005765	4.526e-05	1.806	0.07097	G	A
10	rs1337987	113538188	74167	0.007557	0.005966	2.163e-05	1.267	0.2053	T	C
10	rs11195719	113538688	73333	0.004684	0.005658	9.348e-06	0.828	0.4077	G	A
10	rs1337997	113555500	74020	0.008473	0.005973	2.718e-05	1.418	0.1561	G	A
10	rs12771264	113563565	73861	0.007423	0.005735	2.268e-05	1.294	0.1955	T	G
10	rs958249	113564630	74224	0.01053	0.005488	4.964e-05	1.919	0.05493	C	T
10	rs10787412	113571480	74098	0.008661	0.005512	3.332e-05	1.571	0.1161	C	T
10	rs10787413	113583339	73900	0.008658	0.005517	3.333e-05	1.569	0.1166	C	T
10	rs11195736	113584779	74224	0.01399	0.009293	3.054e-05	1.506	0.1322	A	C
10	rs1923648	113591240	73147	0.003478	0.005617	5.242e-06	0.6192	0.5358	T	G
10	rs10787415	113593198	73149	0.00546	0.005662	1.272e-05	0.9644	0.3348	A	G
10	rs1078288	113594474	72907	0.006958	0.005504	2.192e-05	1.264	0.2062	G	A
10	rs7901004	113600635	73051	0.002826	0.005921	3.118e-06	0.4773	0.6332	A	C
10	rs12253174	113610796	72657	0.003655	0.005544	5.981e-06	0.6592	0.5098	T	C
10	rs959127	113611569	72822	0.004122	0.005637	7.341e-06	0.7311	0.4647	G	A
10	rs7083899	113613125	72851	0.002252	0.006112	1.864e-06	0.3685	0.7125	A	G
10	rs7923518	113619670	72769	0.003438	0.006103	4.361e-06	0.5633	0.5732	C	T
10	rs585070	113627886	73042	0.004304	0.005508	8.36e-06	0.7814	0.4345	T	C
10	rs652950	113643755	73629	0.007897	0.008479	1.178e-05	0.9313	0.3517	G	T
10	rs2193579	113650316	73954	0.008162	0.00844	1.265e-05	0.9671	0.3335	C	T
10	rs1019383	113650477	73653	0.002764	0.006013	2.869e-06	0.4597	0.6458	C	A
10	rs582128	113652440	73802	0.001535	0.005733	9.72e-07	0.2678	0.7888	C	T
10	rs7086940	113656367	74212	0.007304	0.008656	9.595e-06	0.8438	0.3988	T	C
10	rs12764680	113657917	74060	0.001629	0.005746	1.085e-06	0.2835	0.7768	G	A
10	rs17129380	113683896	74190	-0.002854	0.01459	5.16e-07	-0.1956	0.8449	T	C
10	rs10885292	113689700	74179	0.01347	0.009772	2.56e-05	1.378	0.1682	C	T
10	rs10400070	113691771	73886	0.0033	0.005753	4.454e-06	0.5736	0.5662	T	C
10	rs10787419	113696042	74164	0.0133	0.009769	2.499e-05	1.361	0.1734	G	A
10	rs2111639	113696371	73887	0.007365	0.005511	2.417e-05	1.336	0.1814	C	T
10	rs1421055	113696815	73912	0.006893	0.005467	2.151e-05	1.261	0.2073	T	C
10	rs953103	113697099	73972	-0.004628	0.01254	1.84e-06	-0.3689	0.7122	T	C
10	rs10787421	113700265	73818	0.007761	0.005475	2.722e-05	1.418	0.1563	T	C
10	rs2111636	113713761	73197	0.001016	0.005601	4.498e-07	0.1814	0.856	G	A
10	rs6585128	113719764	73115	-0.005576	0.005493	1.409e-05	-1.015	0.3101	A	G
10	rs6585131	113723647	73499	0.007619	0.005484	2.626e-05	1.389	0.1648	A	C
10	rs1019381	113724245	73616	0.007466	0.009659	8.116e-06	0.773	0.4395	G	T
10	rs3981455	113731295	73249	0.006007	0.005519	1.617e-05	1.088	0.2764	G	T
10	rs12766171	113735645	68368	0.005583	0.006322	1.141e-05	0.8831	0.3772	A	C
10	rs7923493	113737605	73815	0.00464	0.008938	3.651e-06	0.5191	0.6037	C	T
10	rs11195777	113747007	73959	0.00171	0.009032	4.849e-07	0.1894	0.8498	T	C
10	rs12354545	113751347	73977	0.004771	0.00896	3.833e-06	0.5325	0.5944	C	T
10	rs11195781	113753187	73926	0.007624	0.007373	1.446e-05	1.034	0.3011	C	T
10	rs2804576	113775409	74031	0.00399	0.008903	2.713e-06	0.4482	0.654	G	A
10	rs2804585	113783588	74176	0.001049	0.01003	1.473e-07	0.1045	0.9168	T	G
10	rs2792715	113789598	74124	0.001274	0.009873	2.245e-07	0.129	0.8974	C	T
10	rs2792709	113795223	74114	0.007107	0.01351	3.731e-06	0.5259	0.599	T	C
10	rs2792705	113799201	73785	0.007476	0.006621	1.728e-05	1.129	0.2588	G	A
10	rs2419601	113806381	74224	-0.003587	0.005466	5.802e-06	-0.6563	0.5117	C	T
10	rs2804602	113819244	73908	0.01249	0.009508	2.335e-05	1.314	0.1889	G	A
10	rs2792694	113831949	74089	-0.0005798	0.009916	4.615e-08	-0.05847	0.9534	C	A
10	rs11195809	113835155	74104	0.01826	0.01873	1.283e-05	0.9749	0.3296	A	G
10	rs2804609	113847037	74224	0.02673	0.02	2.406e-05	1.336	0.1814	T	C
10	rs2804614	113851841	73893	0.004202	0.01016	2.316e-06	0.4137	0.6791	C	T
10	rs2804616	113855270	71971	0.003915	0.008048	3.288e-06	0.4864	0.6267	C	T
10	rs17129504	113855817	74031	0.04299	0.02364	4.467e-05	1.819	0.06899	C	A
10	rs11195813	113858192	74224	0.005567	0.008463	5.831e-06	0.6578	0.5106	A	C
10	rs11195815	113859224	73960	0.03075	0.02023	3.124e-05	1.52	0.1285	A	C
10	rs11195817	113870843	74148	0.03787	0.0212	4.303e-05	1.786	0.07408	T	G
10	rs4918715	113876765	72665	0.01035	0.009731	1.557e-05	1.064	0.2875	C	T
10	rs2803594	113884528	74094	0.004832	0.01318	1.814e-06	0.3666	0.7139	G	A
10	rs2803595	113885445	73358	-0.00698	0.008043	1.027e-05	-0.8678	0.3855	G	A
10	rs2792747	113897746	73345	-0.0007415	0.007332	1.395e-07	-0.1011	0.9194	C	T
10	rs2792744	113902418	73857	-0.007943	0.006339	2.126e-05	-1.253	0.2102	C	A
10	rs2792743	113903510	74224	-0.009084	0.005645	3.489e-05	-1.609	0.1076	A	G
10	rs2419603	113903867	73750	0.001394	0.008724	3.463e-07	0.1598	0.873	T	C
10	rs1129555	113910721	73966	-0.003324	0.006093	4.023e-06	-0.5455	0.5854	A	G
10	rs12146169	113911683	74224	0.006062	0.01059	4.412e-06	0.5723	0.5671	T	C
10	rs7078775	113912997	74049	-0.002048	0.008604	7.653e-07	-0.238	0.8118	C	A
10	rs17129557	113913193	74063	-0.001992	0.008604	7.235e-07	-0.2315	0.8169	C	T
10	rs2297991	113913222	74224	-0.003724	0.006047	5.11e-06	-0.6159	0.538	T	C
10	rs10749108	113926012	74085	-0.002922	0.005574	3.71e-06	-0.5243	0.6001	G	A
10	rs10787428	113935379	74224	-0.003633	0.005577	5.716e-06	-0.6513	0.5148	T	C
10	rs2792751	113940329	74224	-0.002714	0.006088	2.677e-06	-0.4457	0.6558	T	C
10	rs2419604	113944271	74050	-0.00281	0.006087	2.879e-06	-0.4617	0.6443	A	G
10	rs4918723	113947510	74118	-0.0022	0.008602	8.829e-07	-0.2558	0.7981	G	A
10	rs34525937	113953412	71902	-0.01138	0.009999	1.801e-05	-1.138	0.2552	G	A
10	rs7913950	113967744	73954	-0.02418	0.01126	6.231e-05	-2.147	0.03182	A	G
10	rs7079286	113969079	74224	-0.01302	0.008225	3.376e-05	-1.583	0.1134	G	T
10	rs7088682	113972869	72497	-0.02144	0.009656	6.804e-05	-2.221	0.02636	G	A
10	rs9645581	113977293	74195	2.912e-05	0.01025	1.088e-10	0.002841	0.9977	G	A
10	rs4306236	113980294	73915	0.002441	0.007749	1.343e-06	0.315	0.7527	T	G
10	rs4575188	113982162	73778	0.003866	0.006517	4.77e-06	0.5932	0.553	G	A
10	rs11195845	113984760	73544	-0.004679	0.0114	2.291e-06	-0.4104	0.6815	C	A
10	rs4573621	113987548	73078	0.001201	0.007115	3.897e-07	0.1687	0.866	G	A
10	rs12572167	113990113	73404	-0.00158	0.01203	2.35e-07	-0.1313	0.8955	A	G
10	rs12572492	113991205	73396	0.009706	0.01208	8.795e-06	0.8034	0.4217	T	C
10	rs12572629	113993061	74224	-0.0001005	0.007063	2.726e-09	-0.01423	0.9887	C	T
10	rs17129649	113995809	73635	0.009725	0.01206	8.829e-06	0.8063	0.4201	T	C
10	rs4285810	114002390	73483	0.001788	0.006588	1.002e-06	0.2714	0.7861	T	C
10	rs7098802	114005174	73812	0.009394	0.01198	8.327e-06	0.784	0.4331	A	G
10	rs6585145	114007531	73926	-0.0002826	0.006046	2.955e-08	-0.04674	0.9627	C	A
10	rs1926563	114008568	73885	0.001928	0.00575	1.522e-06	0.3353	0.7374	C	T
10	rs12219777	114021521	74107	0.0106	0.01174	1.101e-05	0.9033	0.3664	C	T
10	rs11815425	114022661	74206	-0.002624	0.01127	7.308e-07	-0.2329	0.8159	T	C
10	rs2419615	114031813	68437	-0.005632	0.005768	1.393e-05	-0.9765	0.3288	T	G
10	rs11195865	114036703	74224	0.00416	0.008285	3.396e-06	0.5021	0.6156	G	T
10	rs10885324	114039056	74111	-0.003729	0.0112	1.494e-06	-0.3328	0.7393	A	G
10	rs943263	114045198	74129	0.008843	0.0142	5.23e-06	0.6226	0.5335	A	G
10	rs12412743	114045333	74111	0.002935	0.007287	2.189e-06	0.4028	0.6871	T	C
10	rs943264	114047263	74224	0.00239	0.007777	1.273e-06	0.3074	0.7585	C	T
10	rs11195874	114047787	74088	0.009644	0.009212	1.479e-05	1.047	0.2952	C	T
10	rs1926559	114052917	74224	0.01312	0.01127	1.828e-05	1.165	0.2442	C	T
10	rs10509958	114054601	74224	-0.005599	0.005738	1.283e-05	-0.9757	0.3292	G	A
10	rs12414050	114055056	74100	0.01477	0.00871	3.882e-05	1.696	0.08988	C	T
10	rs12251373	114056580	72131	-0.0008631	0.007749	1.72e-07	-0.1114	0.9113	A	G
10	rs10749114	114061979	74224	-0.0092	0.00949	1.266e-05	-0.9694	0.3323	G	A
10	rs7904244	114066230	72917	-0.003706	0.005479	6.273e-06	-0.6763	0.4989	T	G
10	rs1926562	114067613	73792	0.001336	0.005507	7.976e-07	0.2426	0.8083	A	C
10	rs10885329	114072091	74129	0.00279	0.005503	3.467e-06	0.507	0.6122	A	C
10	rs7076400	114074181	73958	0.002659	0.005511	3.149e-06	0.4826	0.6294	T	G
10	rs1887136	114075199	73868	0.003354	0.005515	5.007e-06	0.6081	0.5431	A	G
10	rs7896275	114081995	73800	0.006033	0.009647	5.299e-06	0.6254	0.5317	G	A
10	rs10885332	114082666	73847	-0.001939	0.005531	1.664e-06	-0.3505	0.726	T	C
10	rs724548	114083272	74224	-0.005354	0.005789	1.152e-05	-0.9248	0.3551	C	A
10	rs10787440	114083768	74117	-0.006068	0.005779	1.488e-05	-1.05	0.2937	C	T
10	rs11592670	114084351	73884	-0.0001755	0.007454	7.504e-09	-0.02355	0.9812	A	C
10	rs7898941	114094931	73302	-0.005645	0.005566	1.403e-05	-1.014	0.3105	G	A
10	rs7097428	114105294	73308	0.005518	0.005535	1.356e-05	0.9969	0.3188	G	A
10	rs10787445	114110210	73341	-0.005341	0.009387	4.414e-06	-0.569	0.5694	A	G
10	rs10885336	114111202	73070	-0.002811	0.005657	3.38e-06	-0.4969	0.6192	A	G
10	rs11195918	114111660	73661	-0.00476	0.008613	4.146e-06	-0.5526	0.5805	A	G
10	rs1926565	114120690	73978	-0.003112	0.00561	4.159e-06	-0.5546	0.5791	G	A
10	rs11195929	114121792	74171	-0.003801	0.005615	6.178e-06	-0.6769	0.4985	C	A
10	rs12268778	114126734	73747	3.476e-05	0.007479	2.928e-10	0.004647	0.9963	C	T
10	rs2419621	114135013	73841	0.01146	0.006387	4.362e-05	1.795	0.07269	T	C
10	rs1926564	114139896	74224	-0.008835	0.008996	1.3e-05	-0.9822	0.326	G	A
10	rs17129748	114142399	73910	0.002799	0.005451	3.568e-06	0.5135	0.6076	T	C
10	rs10787446	114155827	74132	-0.01351	0.009155	2.937e-05	-1.476	0.14	T	C
10	rs4918748	114158908	74172	0.0013	0.005443	7.698e-07	0.2389	0.8111	A	G
10	rs10885343	114159452	74173	0.001298	0.005442	7.673e-07	0.2386	0.8114	G	A
10	rs11195949	114164146	74010	0.001694	0.005446	1.307e-06	0.3111	0.7558	T	G
10	rs17129769	114168669	74109	-0.01551	0.01826	9.735e-06	-0.8494	0.3957	A	C
10	rs3736947	114169190	73897	-0.0005938	0.005689	1.474e-07	-0.1044	0.9169	A	C
10	rs7919710	114169552	73656	0.01052	0.006185	3.928e-05	1.701	0.08895	A	G
10	rs876873	114171599	74224	-0.001838	0.007406	8.302e-07	-0.2482	0.804	C	T
10	rs3740142	114172768	72920	0.01379	0.006925	5.441e-05	1.992	0.04638	A	G
10	rs2255740	114181683	73930	-0.01592	0.009163	4.083e-05	-1.737	0.08232	A	G
10	rs8624	114187787	74224	0.01013	0.00608	3.738e-05	1.666	0.09576	C	T
10	rs2256624	114188625	74075	-0.01202	0.00987	2.001e-05	-1.217	0.2234	A	G
10	rs723373	114189131	73455	-0.003222	0.007378	2.597e-06	-0.4368	0.6623	C	T
10	rs11598819	114195645	72273	-0.003033	0.009749	1.339e-06	-0.3111	0.7557	C	T
10	rs7070744	114197642	73205	0.006231	0.005603	1.689e-05	1.112	0.2661	T	C
10	rs2306159	114200355	73173	0.006288	0.005603	1.722e-05	1.122	0.2617	G	A
10	rs4918752	114205389	73006	0.006543	0.005616	1.859e-05	1.165	0.244	G	A
10	rs6421364	114206121	72717	-0.01096	0.006298	4.166e-05	-1.741	0.08177	G	A
10	rs10885348	114207480	67287	-0.003909	0.009242	2.659e-06	-0.423	0.6723	G	A
10	rs7476679	114209703	74011	-0.000725	0.005464	2.379e-07	-0.1327	0.8944	G	T
10	rs7090959	114211424	73091	0.001459	0.01003	2.896e-07	0.1455	0.8843	G	A
10	rs12098574	114215769	74224	-0.0002477	0.006023	2.278e-08	-0.04112	0.9672	C	T
10	rs9971308	114222454	73484	-0.01051	0.00677	3.276e-05	-1.552	0.1208	A	G
10	rs11195969	114223234	73456	-0.008465	0.006052	2.664e-05	-1.399	0.1619	C	T
10	rs17129806	114224639	74224	-0.0004513	0.01012	2.68e-08	-0.0446	0.9644	T	C
10	rs3824625	114224676	74021	0.008583	0.00929	1.153e-05	0.9238	0.3556	G	A
10	rs12264675	114228893	74168	0.001857	0.02139	1.016e-07	0.08682	0.9308	A	G
10	rs11195970	114232089	74224	-0.01862	0.009352	5.343e-05	-1.991	0.04644	C	T
10	rs10509963	114236865	73843	-0.01071	0.005889	4.481e-05	-1.819	0.06891	A	G
10	rs7917282	114238129	73821	-0.01035	0.006288	3.673e-05	-1.647	0.09965	T	C
10	rs12269496	114241570	73468	0.006775	0.008635	8.381e-06	0.7847	0.4326	A	G
10	rs10885355	114258451	74224	0.005839	0.007401	8.385e-06	0.7889	0.4302	A	G
10	rs12241008	114280702	74134	-0.01347	0.009141	2.928e-05	-1.473	0.1407	C	T
10	rs12354968	114296407	74224	-0.0003264	0.005443	4.845e-08	-0.05997	0.9522	T	C
10	rs12267540	114300845	74224	-0.04742	0.01622	0.0001152	-2.924	0.003455	G	A
10	rs2028783	114316652	73990	-0.03162	0.01178	9.744e-05	-2.685	0.007251	G	A
10	rs12266418	114318004	73999	-0.03227	0.01177	0.0001015	-2.741	0.006128	A	G
10	rs11196003	114342159	66882	-0.003149	0.006436	3.579e-06	-0.4892	0.6247	G	A
10	rs12254159	114342360	73856	-0.01075	0.009736	1.651e-05	-1.104	0.2695	T	G
10	rs11196006	114345552	70911	0.007019	0.005581	2.231e-05	1.258	0.2085	G	A
10	rs11818906	114348466	73632	0.007585	0.007163	1.523e-05	1.059	0.2896	T	C
10	rs7903835	114352961	73658	-0.00921	0.008844	1.472e-05	-1.041	0.2977	G	T
10	rs7099088	114353465	73334	0.01687	0.005727	0.0001184	2.947	0.003215	A	C
10	rs1325172	114358555	73694	0.0201	0.00711	0.0001084	2.827	0.004702	C	T
10	rs1536081	114365647	73947	0.01511	0.006428	7.47e-05	2.35	0.01876	A	G
10	rs2120932	114368695	74035	-0.004781	0.01067	2.713e-06	-0.4482	0.654	C	T
10	rs2044367	114372021	74065	0.01147	0.005468	5.944e-05	2.098	0.03588	C	T
10	rs6585163	114381720	74224	0.01138	0.005462	5.849e-05	2.084	0.0372	A	C
10	rs12267930	114382062	74141	0.008289	0.008594	1.255e-05	0.9646	0.3348	G	A
10	rs11196024	114383724	74155	-0.008068	0.008842	1.123e-05	-0.9125	0.3615	G	A
10	rs10787453	114384057	74137	0.0166	0.00572	0.0001135	2.901	0.003716	G	A
10	rs1033922	114388316	74224	0.006628	0.005487	1.966e-05	1.208	0.227	A	G
10	rs1022907	114394794	74224	0.004909	0.005801	9.648e-06	0.8462	0.3974	T	C
10	rs2120929	114400295	72630	0.01208	0.007288	3.783e-05	1.657	0.09742	G	A
10	rs10749124	114402652	72812	0.009823	0.005921	3.78e-05	1.659	0.09712	T	C
10	rs11196032	114407099	73139	-0.002854	0.007361	2.056e-06	-0.3877	0.6982	A	G
10	rs17585058	114407316	73162	0.001413	0.009689	2.908e-07	0.1459	0.884	A	G
10	rs2057577	114409015	73174	0.0002947	0.007805	1.948e-08	0.03775	0.9699	A	G
10	rs10885365	114409630	72890	0.008184	0.005814	2.718e-05	1.407	0.1593	A	G
10	rs11196043	114424128	74105	-0.01922	0.02308	9.365e-06	-0.8331	0.4048	A	G
10	rs2859885	114428364	73694	0.01124	0.007225	3.287e-05	1.556	0.1196	T	C
10	rs17130000	114430926	74027	0.001317	0.008027	3.639e-07	0.1641	0.8696	C	T
10	rs7901272	114435232	73179	0.006268	0.005755	1.621e-05	1.089	0.2761	C	T
10	rs10885372	114436559	72330	0.007331	0.005982	2.077e-05	1.226	0.2204	T	C
10	rs7906919	114440341	73262	0.00677	0.005867	1.818e-05	1.154	0.2485	T	C
10	rs11196056	114445708	68502	0.01694	0.00788	6.745e-05	2.15	0.03159	G	A
10	rs7095620	114448218	71546	0.006199	0.00605	1.468e-05	1.025	0.3055	A	G
10	rs7088368	114458929	73850	0.00896	0.00624	2.792e-05	1.436	0.151	G	A
10	rs7073681	114466256	74188	-0.01109	0.02266	3.227e-06	-0.4893	0.6246	A	G
10	rs7906312	114467517	74202	0.01774	0.01401	2.161e-05	1.266	0.2054	A	C
10	rs7907540	114468438	73900	0.007698	0.006261	2.046e-05	1.23	0.2189	A	C
10	rs7896810	114469091	74211	0.01692	0.01404	1.957e-05	1.205	0.2281	C	T
10	rs11196072	114476466	74122	0.007692	0.01073	6.937e-06	0.7171	0.4733	C	T
10	rs6585180	114482501	74001	0.01369	0.01336	1.42e-05	1.025	0.3053	G	A
10	rs12784726	114483078	74000	0.00588	0.006589	1.076e-05	0.8924	0.3722	A	G
10	rs1885281	114492898	74128	0.015	0.01206	2.087e-05	1.244	0.2136	G	A
10	rs1408817	114498145	73038	0.004176	0.005844	6.992e-06	0.7146	0.4748	A	G
10	rs11196083	114500004	74009	0.007104	0.006436	1.646e-05	1.104	0.2697	T	G
10	rs7075671	114501685	74215	0.03433	0.01759	5.136e-05	1.952	0.0509	G	A
10	rs7918405	114505465	73840	0.01186	0.006231	4.904e-05	1.903	0.05706	A	G
10	rs4402225	114515632	69788	0.007539	0.005806	2.416e-05	1.299	0.1941	C	T
10	rs4145776	114518318	74156	0.007226	0.006308	1.769e-05	1.145	0.252	G	A
10	rs6585185	114520879	71301	0.009349	0.005776	3.675e-05	1.619	0.1055	C	T
10	rs11196098	114528423	74224	-0.004691	0.008855	3.782e-06	-0.5298	0.5962	G	A
10	rs11196101	114531094	73414	0.01894	0.01305	2.867e-05	1.451	0.1468	C	T
10	rs6585186	114531678	70410	0.01107	0.006597	4.002e-05	1.679	0.09323	T	C
10	rs4918769	114537131	71697	0.01191	0.006149	5.23e-05	1.936	0.05282	A	C
10	rs7085310	114541029	70713	0.003736	0.006257	5.042e-06	0.5971	0.5505	A	G
10	rs1815239	114541618	73686	0.007305	0.006373	1.783e-05	1.146	0.2517	G	A
10	rs11196106	114542699	72893	0.02649	0.01332	5.43e-05	1.989	0.04665	C	T
10	rs7898648	114543493	72964	-0.006942	0.00563	2.084e-05	-1.233	0.2175	A	C
10	rs4918770	114546582	74165	-0.005299	0.005556	1.227e-05	-0.9538	0.3402	G	T
10	rs12243358	114548220	72987	0.0009645	0.005682	3.947e-07	0.1697	0.8652	C	T
10	rs11196111	114548954	71684	0.003642	0.005982	5.169e-06	0.6087	0.5427	C	A
10	rs4918773	114549196	69089	-0.004619	0.005664	9.626e-06	-0.8155	0.4148	A	G
10	rs7915497	114552639	72767	-0.00789	0.00557	2.757e-05	-1.417	0.1566	G	A
10	rs10787468	114554779	73852	-0.008809	0.008223	1.554e-05	-1.071	0.284	A	G
10	rs4554813	114557647	74224	-0.007919	0.007562	1.477e-05	-1.047	0.295	T	C
10	rs744340	114557926	73925	-0.008963	0.008986	1.346e-05	-0.9975	0.3185	T	C
10	rs941827	114558887	74224	-0.005632	0.006167	1.124e-05	-0.9132	0.3611	C	T
10	rs1213134	114571831	73531	-0.0134	0.008307	3.541e-05	-1.614	0.1066	A	G
10	rs7903017	114573002	73797	-0.01958	0.01205	3.578e-05	-1.625	0.1042	G	A
10	rs7078407	114573041	74224	-0.0008176	0.005699	2.773e-07	-0.1435	0.8859	G	A
10	rs1047468	114576753	72956	0.01048	0.006242	3.865e-05	1.679	0.09312	T	C
10	rs12766378	114578875	74224	9.043e-05	0.006221	2.847e-09	0.01454	0.9884	T	C
10	rs2479124	114578994	74224	-0.003002	0.005444	4.097e-06	-0.5515	0.5813	A	G
10	rs12358731	114581193	70850	0.007755	0.005929	2.415e-05	1.308	0.1909	A	G
10	rs4083480	114581913	72836	0.004248	0.006183	6.481e-06	0.6871	0.492	A	G
10	rs12253794	114582639	71311	-0.002127	0.006355	1.571e-06	-0.3347	0.7378	T	C
10	rs2590	114586018	71274	-0.006548	0.005714	1.843e-05	-1.146	0.2518	C	T
10	rs12569579	114591305	73775	0.003078	0.005808	3.808e-06	0.53	0.5961	A	G
10	rs11196122	114593006	74224	0.003248	0.005783	4.25e-06	0.5616	0.5744	A	G
10	rs17746088	114598202	73656	0.007967	0.006546	2.011e-05	1.217	0.2236	C	T
10	rs2003083	114601712	71214	-0.01617	0.007575	6.395e-05	-2.134	0.03284	T	G
10	rs4917637	114603073	71496	-0.004181	0.005627	7.723e-06	-0.7431	0.4574	T	C
10	rs2479118	114615903	74060	0.00292	0.005973	3.226e-06	0.4888	0.625	C	T
10	rs2475176	114620882	74102	0.005802	0.006136	1.206e-05	0.9455	0.3444	T	G
10	rs1927157	114635381	73365	-3.89e-05	0.006402	5.034e-10	-0.006077	0.9952	T	C
10	rs4918785	114648198	74224	0.003919	0.01224	1.382e-06	0.3203	0.7487	A	C
10	rs2180964	114652695	73513	0.002958	0.005827	3.505e-06	0.5076	0.6117	C	T
10	rs11196146	114663997	72228	-0.003743	0.006177	5.083e-06	-0.6059	0.5446	T	C
10	rs7076475	114670839	72721	0.006057	0.005919	1.44e-05	1.023	0.3062	C	T
10	rs7075934	114676413	72269	0.0004882	0.006384	8.092e-08	0.07647	0.939	C	T
10	rs11196152	114686805	72560	0.003507	0.00551	5.582e-06	0.6364	0.5245	T	C
10	rs2148887	114687884	74224	-0.009752	0.006124	3.417e-05	-1.592	0.1113	C	T
10	rs17746916	114704781	70964	0.02139	0.01191	4.545e-05	1.796	0.07251	T	C
10	rs3814570	114708510	73604	-0.007598	0.006071	2.128e-05	-1.252	0.2107	T	C
10	rs7094463	114711983	74224	-5.777e-05	0.005458	1.51e-09	-0.01058	0.9916	A	G
10	rs2296783	114723650	72665	0.01366	0.00867	3.418e-05	1.576	0.115	T	C
10	rs7901275	114732906	73930	0.001824	0.005466	1.506e-06	0.3337	0.7386	C	A
10	rs11196174	114734096	72739	-0.002492	0.006091	2.301e-06	-0.4091	0.6824	G	A
10	rs6585196	114737050	73759	-0.001835	0.005642	1.434e-06	-0.3252	0.745	C	T
10	rs4073288	114747277	71741	-0.005176	0.005754	1.128e-05	-0.8996	0.3684	A	G
10	rs4074720	114748497	71931	-0.0004083	0.005554	7.512e-08	-0.07351	0.9414	T	C
10	rs7901695	114754088	73657	-0.002413	0.005898	2.272e-06	-0.4091	0.6825	C	T
10	rs7903146	114758349	74224	-0.000988	0.005981	3.677e-07	-0.1652	0.8688	T	C
10	rs7896811	114766717	73823	-0.002282	0.007886	1.134e-06	-0.2894	0.7723	T	C
10	rs4132670	114767771	73600	-0.002076	0.005881	1.693e-06	-0.353	0.7241	A	G
10	rs6585201	114768783	73696	-0.004235	0.005492	8.07e-06	-0.7712	0.4406	A	G
10	rs10885406	114777724	74200	-0.00191	0.00546	1.649e-06	-0.3498	0.7265	G	A
10	rs11196192	114782287	73992	0.01541	0.01016	3.109e-05	1.517	0.1293	G	T
10	rs12243326	114788815	74224	-0.0005662	0.00602	1.192e-07	-0.09405	0.9251	C	T
10	rs11196203	114805860	73489	-0.002168	0.007612	1.104e-06	-0.2848	0.7758	A	C
10	rs12255372	114808902	74224	-0.001456	0.005986	7.972e-07	-0.2432	0.8078	T	G
10	rs12265291	114810240	73459	-0.002628	0.005483	3.127e-06	-0.4792	0.6318	C	T
10	rs7919409	114824976	74224	0.01305	0.008731	3.008e-05	1.494	0.1351	C	T
10	rs7100388	114825813	74224	-0.006405	0.009262	6.443e-06	-0.6916	0.4892	G	A
10	rs3750804	114833850	73950	0.0007353	0.006084	1.975e-07	0.1209	0.9038	T	C
10	rs7908486	114834498	74224	-0.005997	0.005678	1.503e-05	-1.056	0.2909	G	A
10	rs4277044	114835452	73986	0.005481	0.005715	1.243e-05	0.9591	0.3375	A	G
10	rs11196218	114840494	74224	0.0001286	0.006071	6.049e-09	0.02119	0.9831	A	G
10	rs7082458	114846649	72594	0.001413	0.007835	4.478e-07	0.1803	0.8569	G	A
10	rs3814572	114847723	74224	-0.007576	0.007608	1.336e-05	-0.9958	0.3194	G	A
10	rs10749127	114849353	72937	-0.0006932	0.006059	1.795e-07	-0.1144	0.9089	T	C
10	rs4917644	114849399	73538	-0.004313	0.007431	4.581e-06	-0.5804	0.5616	T	C
10	rs11196224	114855397	74029	0.0008741	0.006021	2.847e-07	0.1452	0.8846	T	C
10	rs7085532	114859463	74139	-0.01117	0.005884	4.861e-05	-1.898	0.05764	G	A
10	rs10885414	114861304	73784	0.004178	0.00589	6.817e-06	0.7092	0.4782	G	A
10	rs7894421	114862757	74040	0.002025	0.007852	8.986e-07	0.2579	0.7965	C	T
10	rs290475	114874019	72204	-0.0106	0.006973	3.2e-05	-1.52	0.1285	C	T
10	rs11594681	114883322	72440	0.0143	0.005724	8.62e-05	2.499	0.01246	A	G
10	rs11196236	114887722	73646	-0.008503	0.006652	2.218e-05	-1.278	0.2012	C	T
10	rs1362943	114888608	74224	0.01266	0.005813	6.393e-05	2.178	0.02938	A	G
10	rs10885417	114893682	73931	-0.008829	0.006095	2.838e-05	-1.449	0.1475	T	G
10	rs3814573	114898093	73205	-0.0008001	0.005704	2.688e-07	-0.1403	0.8884	T	C
10	rs10787476	114898914	74112	-0.005139	0.01126	2.812e-06	-0.4565	0.648	C	A
10	rs7903424	114904036	68439	0.001929	0.006375	1.337e-06	0.3025	0.7623	A	G
10	rs176632	114911079	74224	0.00612	0.007424	9.155e-06	0.8243	0.4098	T	C
10	rs1555485	114912534	73747	0.01395	0.006858	5.611e-05	2.034	0.04193	T	C
10	rs290483	114915214	73154	0.01109	0.005589	5.377e-05	1.983	0.04733	G	T
10	rs10885421	114916586	72667	0.01071	0.005602	5.028e-05	1.912	0.05594	G	T
10	rs11196251	114926790	71402	-0.03974	0.02063	5.194e-05	-1.926	0.05413	T	C
10	rs11196253	114930952	74224	0.006276	0.01639	1.975e-06	0.3828	0.7018	C	T
10	rs12243558	114940502	72274	-0.002698	0.006901	2.115e-06	-0.391	0.6958	G	A
10	rs12219721	114940515	73975	0.01664	0.01871	1.069e-05	0.8894	0.3738	A	G
10	rs11528265	114965892	74069	0.0219	0.01866	1.859e-05	1.174	0.2406	A	G
10	rs11196266	114969063	73332	0.009294	0.009148	1.408e-05	1.016	0.3096	G	A
10	rs7897584	114980405	74224	0.002397	0.006253	1.98e-06	0.3834	0.7015	C	A
10	rs12258181	114980817	73426	-0.0002144	0.008993	7.74e-09	-0.02384	0.981	T	G
10	rs6585212	114992431	72891	0.006731	0.008016	9.673e-06	0.8397	0.4011	G	A
10	rs10885428	115000814	72963	0.0003706	0.008714	2.479e-08	0.04253	0.9661	C	T
10	rs11819509	115001714	73974	-0.00182	0.01221	3.007e-07	-0.1491	0.8814	A	G
10	rs1010932	115005641	73784	-0.004334	0.01087	2.155e-06	-0.3988	0.6901	T	C
10	rs12098403	115006062	73950	-0.007007	0.01469	3.077e-06	-0.477	0.6334	A	G
10	rs7914029	115010255	74224	-0.00642	0.01216	3.753e-06	-0.5278	0.5976	C	T
10	rs4917647	115010570	71723	-0.00209	0.006491	1.446e-06	-0.322	0.7475	T	C
10	rs7075235	115016030	72369	-0.003316	0.008839	1.945e-06	-0.3752	0.7075	A	C
10	rs4265536	115018340	74224	-0.0074	0.005891	2.125e-05	-1.256	0.2091	C	T
10	rs11819326	115021316	73873	-0.01208	0.01341	1.098e-05	-0.9006	0.3678	T	C
10	rs7078078	115021578	73887	-0.01128	0.01337	9.625e-06	-0.8433	0.3991	A	C
10	rs7092764	115024801	73341	-0.007616	0.005766	2.379e-05	-1.321	0.1865	T	C
10	rs4444012	115034313	74224	-0.005168	0.005507	1.186e-05	-0.9384	0.3481	A	G
10	rs4075717	115037998	73996	0.006546	0.0137	3.087e-06	0.478	0.6327	A	G
10	rs12219131	115038675	73939	0.008358	0.01363	5.083e-06	0.613	0.5399	T	C
10	rs11196284	115045236	73917	0.007113	0.01374	3.625e-06	0.5176	0.6047	T	C
10	rs4255473	115049710	74224	-0.003905	0.006244	5.268e-06	-0.6253	0.5318	C	A
10	rs7906302	115056097	73795	0.00269	0.01235	6.431e-07	0.2178	0.8276	G	T
10	rs2788178	115057896	72291	-0.002729	0.005544	3.353e-06	-0.4923	0.6225	G	T
10	rs946199	115058203	73493	0.0007209	0.008352	1.014e-07	0.08632	0.9312	A	G
10	rs1338423	115060426	73595	-0.002076	0.0132	3.361e-07	-0.1573	0.875	G	A
10	rs2788175	115061448	73294	-0.005155	0.007145	7.102e-06	-0.7215	0.4706	C	T
10	rs476484	115066879	74224	-0.001506	0.006276	7.761e-07	-0.24	0.8103	C	A
10	rs12569536	115067641	74179	0.00903	0.0228	2.114e-06	0.396	0.6921	T	C
10	rs1538320	115067809	74079	-0.01436	0.0116	2.069e-05	-1.238	0.2157	A	G
10	rs563135	115067899	73658	-0.004703	0.005803	8.917e-06	-0.8104	0.4177	C	A
10	rs496356	115069858	73619	-0.004642	0.009346	3.351e-06	-0.4967	0.6194	T	C
10	rs499832	115070140	73657	-0.006796	0.01008	6.167e-06	-0.674	0.5003	T	G
10	rs579902	115070465	73871	-0.002592	0.006388	2.23e-06	-0.4058	0.6849	G	A
10	rs550770	115071357	73961	-0.002519	0.006241	2.202e-06	-0.4035	0.6866	C	T
10	rs17761213	115071362	74144	0.008277	0.02287	1.766e-06	0.3618	0.7175	A	G
10	rs491832	115073842	73489	-0.001709	0.008808	5.126e-07	-0.1941	0.8461	T	C
10	rs487209	115074338	69175	0.003406	0.008229	2.476e-06	0.4139	0.679	C	G
10	rs4918811	115075143	74160	-0.0115	0.01095	1.485e-05	-1.049	0.294	T	C
10	rs1904444	115077356	73232	-0.007131	0.007794	1.143e-05	-0.9149	0.3602	A	G
10	rs490816	115080469	73716	-0.004547	0.007431	5.079e-06	-0.6119	0.5406	A	G
10	rs495753	115080485	74082	-0.00868	0.009743	1.071e-05	-0.8908	0.373	T	C
10	rs12573692	115096759	74120	0.005858	0.02307	8.697e-07	0.2539	0.7996	A	G
10	rs499050	115098417	74001	-0.003858	0.008818	2.587e-06	-0.4375	0.6617	G	A
10	rs7080287	115104798	74048	-0.005668	0.006099	1.166e-05	-0.9293	0.3527	G	T
10	rs2221422	115105220	74176	-0.005028	0.006152	9.008e-06	-0.8174	0.4137	C	T
10	rs11196304	115109553	74037	-0.01962	0.01336	2.913e-05	-1.469	0.142	A	G
10	rs564782	115113013	73151	-0.006565	0.008036	9.124e-06	-0.817	0.4139	A	G
10	rs17762278	115113557	72917	-0.00698	0.005846	1.955e-05	-1.194	0.2325	C	T
10	rs471447	115119640	74224	-0.001883	0.007555	8.371e-07	-0.2493	0.8032	T	C
10	rs7093035	115119864	71698	-0.005236	0.0101	3.748e-06	-0.5183	0.6042	A	G
10	rs1338427	115126117	72830	0.003883	0.006714	4.592e-06	0.5783	0.5631	A	C
10	rs531790	115129261	74066	0.0002595	0.008627	1.221e-08	0.03008	0.976	C	T
10	rs491406	115132042	74076	-0.000241	0.01576	3.155e-09	-0.01529	0.9878	T	C
10	rs486759	115132537	74133	-0.001826	0.01578	1.806e-07	-0.1157	0.9079	T	C
10	rs11196312	115137486	73238	0.004017	0.008376	3.141e-06	0.4796	0.6315	C	T
10	rs17130335	115140256	73826	-0.0004406	0.01407	1.328e-08	-0.03131	0.975	G	A
10	rs12262703	115148533	73962	0.00747	0.006095	2.031e-05	1.226	0.2203	C	T
10	rs12763961	115149323	74200	0.009603	0.008058	1.914e-05	1.192	0.2334	T	C
10	rs568110	115150271	74118	0.005814	0.006785	9.906e-06	0.8569	0.3915	T	C
10	rs10885444	115159594	74058	0.006582	0.006061	1.593e-05	1.086	0.2775	G	A
10	rs7914376	115165083	73898	-0.01234	0.01105	1.687e-05	-1.116	0.2642	A	G
10	rs10885448	115168650	69901	0.000999	0.006093	3.846e-07	0.164	0.8698	C	T
10	rs1566866	115174263	74141	-0.00714	0.01164	5.075e-06	-0.6134	0.5396	C	T
10	rs7903867	115175043	74174	-0.03733	0.02009	4.658e-05	-1.859	0.06305	A	G
10	rs11196325	115175650	72631	-0.003383	0.005523	5.165e-06	-0.6125	0.5402	A	G
10	rs12414053	115180454	74114	-0.00661	0.01285	3.57e-06	-0.5144	0.607	A	G
10	rs10509976	115180898	72670	0.006757	0.00563	1.982e-05	1.2	0.2301	T	G
10	rs10787487	115180995	73356	-0.001791	0.006403	1.067e-06	-0.2797	0.7797	G	A
10	rs7910215	115188630	72810	-0.002649	0.005613	3.06e-06	-0.472	0.6369	T	C
10	rs6585220	115192329	74157	0.01858	0.02311	8.718e-06	0.804	0.4214	A	G
10	rs1416134	115193523	73294	-0.004214	0.005804	7.194e-06	-0.7261	0.4678	C	T
10	rs7084958	115193835	73505	-0.0002078	0.007082	1.171e-08	-0.02934	0.9766	G	A
10	rs17130385	115196019	74023	-0.007161	0.01258	4.378e-06	-0.5693	0.5692	T	G
10	rs7895990	115198163	72508	-0.004911	0.005712	1.02e-05	-0.8598	0.3899	A	G
10	rs4917653	115198443	73656	-0.00514	0.007866	5.797e-06	-0.6535	0.5135	A	G
10	rs10885457	115205714	72574	-0.002838	0.006977	2.281e-06	-0.4069	0.6841	A	G
10	rs2419820	115205788	72825	0.003969	0.00553	7.072e-06	0.7177	0.473	C	A
10	rs1394495	115209065	73070	-0.005448	0.006207	1.054e-05	-0.8777	0.3801	C	T
10	rs4532958	115214154	72851	0.0007208	0.005619	2.258e-07	0.1283	0.8979	C	A
10	rs6585223	115219815	73992	-0.001169	0.006081	4.991e-07	-0.1922	0.8476	G	A
10	rs17769979	115235656	73999	0.0002037	0.005656	1.752e-08	0.03601	0.9713	T	C
10	rs7912021	115236951	73843	0.004208	0.005744	7.267e-06	0.7326	0.4638	G	A
10	rs734241	115239602	73783	-0.007909	0.01174	6.154e-06	-0.6738	0.5004	A	G
10	rs1033772	115245932	73448	0.00273	0.005879	2.935e-06	0.4643	0.6424	A	G
10	rs1033773	115248259	74128	-0.003278	0.009376	1.649e-06	-0.3496	0.7266	C	A
10	rs2900986	115253601	73093	0.004685	0.006294	7.58e-06	0.7444	0.4567	T	G
10	rs1033774	115257527	73405	-0.000112	0.005497	5.66e-09	-0.02038	0.9837	T	C
10	rs7899606	115262306	73224	-0.001168	0.007087	3.708e-07	-0.1648	0.8691	G	A
10	rs980069	115264615	72609	0.004594	0.006318	7.282e-06	0.7271	0.4671	A	G
10	rs6585225	115266809	72762	0.004081	0.005524	7.501e-06	0.7387	0.4601	G	T
10	rs7077843	115275327	73821	-0.0247	0.01598	3.236e-05	-1.545	0.1222	T	C
10	rs7919248	115275365	73731	-0.00152	0.00975	3.297e-07	-0.1559	0.8761	G	T
10	rs2419829	115276976	72576	-0.005231	0.006861	8.011e-06	-0.7625	0.4458	C	T
10	rs7100851	115279811	73376	0.001118	0.007167	3.318e-07	0.156	0.876	G	A
10	rs10885470	115280262	73264	0.0003128	0.005731	4.065e-08	0.05457	0.9565	G	A
10	rs11196359	115285900	74151	0.006736	0.01091	5.145e-06	0.6177	0.5368	T	C
10	rs1570269	115287202	73782	-0.003475	0.009239	1.918e-06	-0.3762	0.7068	T	G
10	rs11196361	115292438	73296	-0.0006275	0.007451	9.676e-08	-0.08421	0.9329	T	C
10	rs7088233	115294705	73812	0.0004935	0.007725	5.529e-08	0.06388	0.9491	T	C
10	rs11196366	115298300	73811	0.006751	0.007713	1.038e-05	0.8753	0.3814	T	C
10	rs1853204	115308456	73577	0.003904	0.006354	5.131e-06	0.6144	0.5389	G	A
10	rs3758591	115310552	73264	0.007404	0.006015	2.068e-05	1.231	0.2184	C	T
10	rs3758589	115311047	74063	-0.03634	0.02061	4.198e-05	-1.763	0.07785	C	A
10	rs2240880	115312606	73574	-0.0009547	0.007387	2.27e-07	-0.1292	0.8972	A	G
10	rs10509980	115314498	73957	-0.0004973	0.005747	1.012e-07	-0.08653	0.931	C	A
10	rs10509981	115316725	73768	-0.003839	0.005634	6.295e-06	-0.6814	0.4956	A	C
10	rs4918842	115316812	74006	0.004118	0.00824	3.376e-06	0.4998	0.6172	C	T
10	rs11575624	115317262	73813	0.0008116	0.008315	1.291e-07	0.0976	0.9222	T	C
10	rs4918844	115319711	74224	0.00358	0.005943	4.889e-06	0.6024	0.5469	C	T
10	rs7094824	115321129	72804	-0.008346	0.005985	2.671e-05	-1.394	0.1632	T	C
10	rs11575634	115321824	73811	-0.002821	0.008036	1.67e-06	-0.3511	0.7255	T	C
10	rs4545483	115322153	72665	-0.00337	0.005547	5.079e-06	-0.6075	0.5435	C	A
10	rs3862015	115322846	73551	-0.0007821	0.005478	2.771e-07	-0.1428	0.8865	C	T
10	rs11196379	115324358	74191	-4.741e-05	0.006518	7.131e-10	-0.007273	0.9942	G	A
10	rs3850688	115325867	74224	-0.003894	0.00551	6.73e-06	-0.7068	0.4797	T	C
10	rs3911899	115325999	73296	0.005192	0.008124	5.573e-06	0.6391	0.5227	G	A
10	rs11575663	115326103	73728	-0.0006475	0.01227	3.775e-08	-0.05276	0.9579	A	G
10	rs10749134	115326786	73745	0.0001861	0.006466	1.124e-08	0.02878	0.977	A	G
10	rs11575668	115327084	72944	-0.0125	0.009855	2.207e-05	-1.269	0.2046	G	A
10	rs2419837	115327399	71813	0.001899	0.007152	9.815e-07	0.2655	0.7906	G	A
10	rs4918852	115327818	74224	-0.005879	0.005611	1.479e-05	-1.048	0.2947	G	A
10	rs11575670	115328860	74224	0.005614	0.005454	1.427e-05	1.029	0.3034	T	C
10	rs3862019	115328950	74224	-0.004231	0.005686	7.46e-06	-0.7441	0.4568	T	C
10	rs3850691	115329346	72957	0.007066	0.006985	1.403e-05	1.012	0.3118	G	A
10	rs11575725	115330286	74155	0.02815	0.02548	1.646e-05	1.105	0.2692	C	A
10	rs10885476	115330721	72156	0.005867	0.007529	8.417e-06	0.7793	0.4358	A	G
10	rs911707	115331618	74224	0.006335	0.007395	9.888e-06	0.8567	0.3916	A	C
10	rs2419840	115332098	73751	-0.002595	0.005499	3.02e-06	-0.4719	0.637	C	A
10	rs10749135	115332240	74224	0.009755	0.005727	3.909e-05	1.703	0.08851	T	C
10	rs10885477	115332413	74156	0.01702	0.01117	3.13e-05	1.524	0.1276	T	C
10	rs3740530	115334124	74013	0.009997	0.005728	4.116e-05	1.745	0.08093	C	T
10	rs11196383	115334636	74128	0.01603	0.01121	2.758e-05	1.43	0.1527	T	C
10	rs7923349	115336367	73681	0.01016	0.006556	3.257e-05	1.549	0.1213	T	G
10	rs2302374	115336758	74224	-0.007878	0.006693	1.867e-05	-1.177	0.2392	C	A
10	rs1885437	115337393	73223	0.0003699	0.005627	5.902e-08	0.06574	0.9476	A	G
10	rs11575687	115341150	72952	0.003441	0.006084	4.386e-06	0.5656	0.5716	C	T
10	rs2245056	115341753	73833	-0.00856	0.005523	3.254e-05	-1.55	0.1212	A	G
10	rs2302373	115343287	73828	0.008329	0.005581	3.016e-05	1.492	0.1356	C	T
10	rs911704	115343700	74224	-0.001317	0.007239	4.457e-07	-0.1819	0.8557	A	G
10	rs11196386	115344355	73771	-0.01677	0.00677	8.322e-05	-2.478	0.01322	G	A
10	rs10787491	115344567	73806	-0.009442	0.005899	3.471e-05	-1.601	0.1095	T	G
10	rs3781378	115345850	73370	-0.001161	0.007614	3.167e-07	-0.1524	0.8789	C	T
10	rs932650	115347359	73922	-0.003658	0.005759	5.459e-06	-0.6352	0.5253	C	T
10	rs10885478	115348916	74224	-0.003125	0.008479	1.83e-06	-0.3685	0.7125	A	G
10	rs1885434	115350597	74224	-0.00321	0.005749	4.2e-06	-0.5583	0.5766	A	G
10	rs10787493	115350929	74134	-0.003164	0.006559	3.139e-06	-0.4824	0.6295	A	C
10	rs11196389	115352005	74224	-0.002766	0.008362	1.474e-06	-0.3308	0.7408	G	A
10	rs4918859	115353701	74033	-0.000157	0.006585	7.678e-09	-0.02384	0.981	A	G
10	rs1140	115354572	73090	0.008316	0.00733	1.761e-05	1.134	0.2566	T	C
10	rs11196391	115355328	74062	0.002748	0.008963	1.269e-06	0.3066	0.7592	G	A
10	rs885567	115357179	74001	-0.009309	0.006373	2.883e-05	-1.461	0.1441	T	C
10	rs2419843	115361317	73999	0.005842	0.005933	1.31e-05	0.9847	0.3248	G	A
10	rs2419844	115363379	74024	-0.004629	0.005458	9.716e-06	-0.8481	0.3964	A	G
10	rs2419846	115363881	74224	0.00335	0.005498	5.001e-06	0.6093	0.5424	C	T
10	rs10749138	115370274	74224	-0.003724	0.005437	6.32e-06	-0.6849	0.4934	C	T
10	rs1539588	115371873	74224	-0.01261	0.006129	5.703e-05	-2.057	0.03965	T	G
10	rs1539587	115372156	74224	-0.001191	0.01482	8.71e-08	-0.08041	0.9359	A	G
10	rs2419850	115373851	73072	0.0097	0.009467	1.437e-05	1.025	0.3056	T	C
10	rs3121453	115374670	73656	0.005547	0.006435	1.009e-05	0.862	0.3887	G	A
10	rs3127084	115376651	72078	0.0006974	0.005527	2.209e-07	0.1262	0.8996	G	A
10	rs2419851	115380608	73501	0.009059	0.008915	1.405e-05	1.016	0.3095	A	C
10	rs868738	115381747	74224	0.008952	0.005715	3.306e-05	1.566	0.1172	A	G
10	rs2286741	115388588	74207	0.00661	0.005858	1.716e-05	1.128	0.2592	G	A
10	rs2286736	115389356	74222	0.006557	0.005855	1.69e-05	1.12	0.2628	A	G
10	rs2286735	115389366	74224	0.006561	0.005855	1.692e-05	1.121	0.2625	A	G
10	rs7912899	115390353	74122	0.002477	0.005656	2.587e-06	0.4379	0.6615	C	T
10	rs11592114	115393386	74179	0.00394	0.007707	3.523e-06	0.5112	0.6092	T	C
10	rs3189030	115393929	74224	-0.01008	0.005834	4.022e-05	-1.728	0.08403	A	G
10	rs11196400	115393948	74224	-0.008631	0.008566	1.368e-05	-1.008	0.3136	T	C
10	rs11196402	115401813	74205	-0.009624	0.005835	3.666e-05	-1.649	0.09906	C	T
10	rs3127106	115405615	74224	0.003224	0.005655	4.381e-06	0.5702	0.5685	T	C
10	rs3121478	115405664	74224	0.003172	0.005656	4.237e-06	0.5608	0.5749	C	T
10	rs2275799	115409840	74224	-0.00178	0.006196	1.112e-06	-0.2873	0.7739	T	C
10	rs2185913	115410234	74224	-0.01091	0.005936	4.554e-05	-1.839	0.06598	C	T
10	rs4918861	115411598	74131	-0.001768	0.006202	1.097e-06	-0.2851	0.7755	A	C
10	rs3737322	115412793	74093	-0.001334	0.006203	6.239e-07	-0.215	0.8298	G	A
10	rs12775876	115414911	73912	-0.01003	0.005842	3.987e-05	-1.717	0.08605	G	A
10	rs1891762	115417289	74080	0.01081	0.008835	2.021e-05	1.224	0.2211	G	A
10	rs10885490	115418188	74214	0.005144	0.007658	6.08e-06	0.6717	0.5018	C	T
10	rs7907942	115419049	74214	0.005144	0.007658	6.08e-06	0.6717	0.5018	T	C
10	rs3121491	115421996	73798	-0.005215	0.005512	1.213e-05	-0.9461	0.3441	G	A
10	rs3127122	115422474	73962	0.009665	0.005707	3.878e-05	1.694	0.09035	G	A
10	rs3127124	115423695	73963	0.009879	0.006761	2.887e-05	1.461	0.1439	C	A
10	rs1109927	115423747	73894	-0.004808	0.006585	7.214e-06	-0.7301	0.4653	A	G
10	rs17773680	115424373	74224	-0.0005148	0.00884	4.568e-08	-0.05823	0.9536	T	C
10	rs3127127	115426775	73805	0.009661	0.005718	3.868e-05	1.69	0.0911	A	G
10	rs10885493	115430933	73933	0.002545	0.007969	1.379e-06	0.3193	0.7495	A	G
10	rs11196422	115443090	74056	-0.007162	0.008583	9.401e-06	-0.8344	0.4041	A	G
10	rs10787495	115453989	73789	0.01072	0.006978	3.199e-05	1.536	0.1245	A	C
10	rs7100728	115457597	74215	-0.01266	0.00848	3.004e-05	-1.493	0.1354	A	G
10	rs12255142	115461797	74172	-0.007099	0.008544	9.306e-06	-0.8308	0.4061	G	A
10	rs3124743	115464171	74160	-0.006858	0.005445	2.139e-05	-1.259	0.2079	A	G
10	rs11196445	115469890	74224	-0.002175	0.008677	8.47e-07	-0.2507	0.802	A	G
10	rs4457708	115469992	73842	0.005843	0.006638	1.049e-05	0.8802	0.3788	T	C
10	rs11196446	115471016	74087	-0.01135	0.005614	5.515e-05	-2.021	0.04325	G	T
10	rs17090907	115478677	74220	0.009578	0.008887	1.565e-05	1.078	0.2812	G	A
10	rs11196448	115479268	73971	-0.01225	0.008529	2.79e-05	-1.437	0.1508	T	C
10	rs11196449	115480582	73645	0.008884	0.005569	3.455e-05	1.595	0.1107	T	C
10	rs12416109	115484660	72855	-0.005975	0.005494	1.624e-05	-1.088	0.2768	A	G
10	rs6585241	115486610	73639	0.008512	0.007013	2.001e-05	1.214	0.2248	G	A
10	rs2227310	115489152	74224	-0.00491	0.006212	8.418e-06	-0.7904	0.4293	G	C
10	rs2227309	115489167	74224	-0.005388	0.006213	1.013e-05	-0.8673	0.3858	A	G
10	rs4353229	115489589	74196	-0.005204	0.006212	9.458e-06	-0.8377	0.4022	C	T
10	rs10787498	115489650	73413	0.003049	0.005855	3.695e-06	0.5208	0.6025	G	T
10	rs12247479	115490060	73665	-0.007307	0.008747	9.473e-06	-0.8354	0.4035	A	G
10	rs1127687	115490109	73661	-0.004565	0.006554	6.585e-06	-0.6965	0.4861	A	G
10	rs17090919	115491230	73801	-0.01271	0.008549	2.995e-05	-1.487	0.1371	A	G
10	rs11196454	115493733	73672	-0.004064	0.006551	5.224e-06	-0.6204	0.535	T	C
10	rs12358301	115497318	74224	0.009322	0.007168	2.278e-05	1.3	0.1935	C	T
10	rs7094186	115500433	73993	0.008338	0.008827	1.206e-05	0.9446	0.3449	C	T
10	rs3124735	115505635	73549	0.001842	0.005566	1.489e-06	0.3309	0.7407	G	A
10	rs4394799	115508382	73595	-0.01604	0.008576	4.751e-05	-1.87	0.06149	A	C
10	rs867300	115513098	73199	-0.01514	0.008631	4.205e-05	-1.754	0.07936	C	A
10	rs3981351	115515120	71948	-0.005921	0.006461	1.168e-05	-0.9165	0.3594	G	A
10	rs7091079	115520691	74130	0.004474	0.007268	5.112e-06	0.6156	0.5382	G	A
10	rs4631835	115525175	73562	-0.006001	0.00665	1.107e-05	-0.9024	0.3669	T	C
10	rs10885500	115526177	73567	0.002772	0.005591	3.343e-06	0.4959	0.62	G	A
10	rs3763795	115532108	73949	0.005592	0.005627	1.335e-05	0.9937	0.3204	C	A
10	rs11196479	115532291	74224	-0.002234	0.006663	1.515e-06	-0.3353	0.7374	C	T
10	rs3750901	115535599	74093	0.0007208	0.006992	1.434e-07	0.1031	0.9179	C	T
10	rs3750899	115540710	74090	-0.001185	0.005572	6.108e-07	-0.2127	0.8315	T	C
10	rs2419874	115542147	74170	-0.001278	0.005567	7.103e-07	-0.2295	0.8185	T	C
10	rs2419873	115542186	74204	-0.001321	0.005567	7.587e-07	-0.2373	0.8125	C	A
10	rs1065209	115543045	74148	0.0009384	0.006988	2.432e-07	0.1343	0.8932	C	T
10	rs2419871	115545724	72817	-0.003567	0.005661	5.454e-06	-0.6302	0.5286	A	G
10	rs7902084	115547965	74175	3.247e-05	0.00573	4.329e-10	0.005667	0.9955	A	G
10	rs7074751	115559445	73911	-0.009772	0.008117	1.961e-05	-1.204	0.2286	A	G
10	rs10509985	115561171	70514	0.00292	0.005633	3.811e-06	0.5184	0.6042	C	T
10	rs10509986	115561321	74118	-0.01022	0.008089	2.152e-05	-1.263	0.2066	A	G
10	rs7071839	115565998	70738	0.002517	0.005665	2.791e-06	0.4443	0.6568	T	C
10	rs2419859	115583459	69045	0.005326	0.005658	1.284e-05	0.9414	0.3465	C	T
10	rs7895170	115587010	74224	0.0006925	0.006506	1.526e-07	0.1064	0.9152	C	T
10	rs11196524	115589161	74224	0.007623	0.006837	1.675e-05	1.115	0.2648	G	A
10	rs10567	115594725	74224	-0.007914	0.0171	2.886e-06	-0.4628	0.6435	T	C
10	rs10509990	115601557	74224	-0.01211	0.008419	2.79e-05	-1.439	0.1502	C	A
10	rs17235038	115614740	74224	-0.01233	0.01641	7.609e-06	-0.7515	0.4524	T	C
10	rs11196534	115622375	73917	0.007034	0.00546	2.245e-05	1.288	0.1977	G	A
10	rs4373875	115628218	74146	0.003765	0.006442	4.608e-06	0.5845	0.5589	A	C
10	rs6585248	115631743	74224	0.004548	0.006441	6.718e-06	0.7061	0.4801	C	T
10	rs7913176	115644040	74224	-0.01247	0.006031	5.765e-05	-2.069	0.03859	A	G
10	rs4323816	115646295	73972	0.005005	0.006667	7.617e-06	0.7506	0.4529	A	G
10	rs6585251	115651253	74224	-0.01184	0.006029	5.194e-05	-1.963	0.0496	A	C
10	rs10787509	115660297	74097	0.007175	0.005456	2.333e-05	1.315	0.1885	T	C
10	rs4345919	115661165	74224	-0.003349	0.007667	2.571e-06	-0.4369	0.6622	A	G
10	rs17775775	115670813	73555	0.01808	0.01245	2.866e-05	1.452	0.1465	C	T
10	rs17775854	115676623	73403	-0.007213	0.01675	2.527e-06	-0.4307	0.6667	T	G
10	rs1576479	115679965	73687	-0.0009073	0.005462	3.745e-07	-0.1661	0.8681	A	G
10	rs1576480	115679995	74224	0.0006355	0.005447	1.834e-07	0.1167	0.9071	C	T
10	rs239865	115685187	74179	-0.01056	0.0066	3.451e-05	-1.6	0.1096	G	A
10	rs11196543	115694632	74204	0.001416	0.006323	6.76e-07	0.224	0.8228	C	A
10	rs151598	115697178	74224	-0.001853	0.00553	1.513e-06	-0.3351	0.7376	A	G
10	rs114823	115698028	74079	0.0007043	0.00576	2.018e-07	0.1223	0.9027	T	C
10	rs7894582	115704458	74224	-0.004994	0.01333	1.892e-06	-0.3748	0.7078	A	C
10	rs180950	115707967	70848	0.004753	0.005775	9.56e-06	0.823	0.4105	G	T
10	rs151591	115713566	74224	0.003056	0.006452	3.023e-06	0.4737	0.6357	A	G
10	rs7099933	115728772	74009	0.005067	0.009015	4.268e-06	0.562	0.5741	T	C
10	rs180932	115731668	74054	0.003979	0.005637	6.728e-06	0.7059	0.4803	T	C
10	rs7077623	115732630	70386	0.002683	0.005624	3.234e-06	0.4771	0.6333	T	C
10	rs180925	115734935	74012	0.001368	0.00615	6.684e-07	0.2224	0.824	A	C
10	rs180915	115737849	74112	0.003585	0.005638	5.456e-06	0.6359	0.5249	G	A
10	rs1411407	115747786	66867	-0.00648	0.005744	1.904e-05	-1.128	0.2592	T	C
10	rs10490907	115749741	72093	-0.01929	0.01097	4.288e-05	-1.758	0.0787	G	T
10	rs82625	115756130	74206	-0.006402	0.01431	2.697e-06	-0.4474	0.6546	T	C
10	rs367502	115757207	74173	-0.004906	0.01429	1.59e-06	-0.3434	0.7313	C	T
10	rs426121	115763315	74224	0.008783	0.01535	4.409e-06	0.572	0.5673	A	G
10	rs678669	115764032	72368	-0.009964	0.005663	4.277e-05	-1.759	0.07853	C	T
10	rs238753	115765366	74187	0.003603	0.0153	7.474e-07	0.2355	0.8138	T	C
10	rs238749	115765737	74174	0.006656	0.01539	2.521e-06	0.4324	0.6654	C	T
10	rs758586	115767540	73705	-0.007746	0.005702	2.504e-05	-1.358	0.1743	C	T
10	rs10749151	115777224	74142	-0.007933	0.005684	2.627e-05	-1.396	0.1628	T	C
10	rs11196589	115779717	70932	0.00136	0.005681	8.079e-07	0.2394	0.8108	C	A
10	rs623499	115780369	70605	-0.0001791	0.005624	1.437e-08	-0.03185	0.9746	T	G
10	rs2782979	115781367	74224	0.002814	0.005458	3.582e-06	0.5156	0.6061	T	G
10	rs2782980	115781527	74094	0.005981	0.00606	1.315e-05	0.987	0.3236	T	C
10	rs11196592	115782377	73880	-0.000547	0.01015	3.932e-08	-0.0539	0.957	A	G
10	rs7090339	115784493	73498	-0.0006105	0.008239	7.47e-08	-0.0741	0.9409	G	A
10	rs11196597	115788094	74224	-0.000942	0.0081	1.822e-07	-0.1163	0.9074	A	G
10	rs9664370	115788553	73571	-0.0006801	0.008232	9.278e-08	-0.08262	0.9342	G	A
10	rs740746	115792787	73318	0.002631	0.006206	2.45e-06	0.4238	0.6717	G	A
10	rs2429511	115801253	73515	0.0006501	0.005473	1.919e-07	0.1188	0.9054	C	T
10	rs17875439	115801750	73499	0.0009111	0.008263	1.654e-07	0.1103	0.9122	C	T
10	rs3813720	115807016	73143	-0.002556	0.005678	2.771e-06	-0.4502	0.6526	C	T
10	rs17875479	115809171	73915	-0.0007095	0.01489	3.07e-08	-0.04764	0.962	A	G
10	rs2050394	115812793	73536	0.002427	0.008247	1.177e-06	0.2942	0.7686	C	T
10	rs10787516	115813924	73717	0.002082	0.005469	1.966e-06	0.3807	0.7034	T	C
10	rs4359161	115826508	73943	0.0006843	0.007092	1.259e-07	0.09649	0.9231	A	G
10	rs1034258	115832408	74224	-0.005409	0.006248	1.01e-05	-0.8658	0.3866	G	A
10	rs12776874	115833936	73570	0.01435	0.009017	3.442e-05	1.591	0.1116	A	G
10	rs10885533	115839616	72310	0.002214	0.00556	2.193e-06	0.3982	0.6905	G	A
10	rs2419886	115841641	73393	-0.004446	0.006266	6.859e-06	-0.7095	0.478	T	C
10	rs686239	115844949	72690	-0.001185	0.007977	3.034e-07	-0.1485	0.8819	T	C
10	rs17776203	115848372	70905	-0.009906	0.005608	4.401e-05	-1.766	0.07732	C	A
10	rs7905846	115850176	74224	-0.004807	0.005625	9.841e-06	-0.8546	0.3928	A	G
10	rs12778917	115856833	74013	0.002547	0.006503	2.072e-06	0.3916	0.6953	C	A
10	rs582413	115873670	74054	0.003595	0.007089	3.473e-06	0.5071	0.6121	C	T
10	rs682836	115893434	73836	0.0007308	0.005446	2.439e-07	0.1342	0.8933	G	A
10	rs643148	115894242	74224	0.0006259	0.007024	1.07e-07	0.08911	0.929	C	T
10	rs657497	115899972	74224	0.006223	0.006558	1.213e-05	0.9489	0.3427	A	G
10	rs7095762	115910928	74224	0.003515	0.00648	3.965e-06	0.5425	0.5875	T	G
10	rs11598654	115915674	74221	0.01117	0.009035	2.06e-05	1.236	0.2163	T	C
10	rs12782946	115922492	74224	0.01347	0.009626	2.637e-05	1.399	0.1618	T	C
10	rs1061159	115922774	74224	0.004318	0.006484	5.977e-06	0.666	0.5054	A	G
10	rs10509997	115924321	74211	-0.007565	0.01046	7.05e-06	-0.7233	0.4695	C	T
10	rs12242939	115936626	73442	0.001403	0.006404	6.533e-07	0.219	0.8266	G	A
10	rs12251656	115941162	74089	-0.004491	0.008154	4.094e-06	-0.5507	0.5818	C	A
10	rs12774590	115941330	73526	0.005722	0.008716	5.863e-06	0.6565	0.5115	T	C
10	rs11196652	115949262	73501	0.001149	0.006399	4.385e-07	0.1795	0.8575	A	G
10	rs12268539	115962623	74210	-0.008899	0.01034	9.973e-06	-0.8603	0.3896	T	C
10	rs10510000	115971995	74116	0.00688	0.00745	1.151e-05	0.9235	0.3558	G	A
10	rs10160173	115975065	74143	-0.008181	0.01036	8.408e-06	-0.7895	0.4298	G	A
10	rs7078513	115983112	74134	0.00706	0.007441	1.214e-05	0.9488	0.3427	G	A
10	rs1978224	115993813	74134	0.006919	0.007442	1.166e-05	0.9297	0.3525	T	C
10	rs12219192	116000453	70765	5.661e-05	0.007681	7.675e-10	0.00737	0.9941	T	C
10	rs672785	116003053	74006	0.002763	0.005514	3.393e-06	0.5011	0.6163	C	T
10	rs9664945	116008497	74224	0.001806	0.006422	1.066e-06	0.2813	0.7785	A	G
10	rs12262953	116014827	74161	-0.007802	0.01036	7.643e-06	-0.7529	0.4515	T	G
10	rs572208	116019598	73971	-0.008262	0.00744	1.667e-05	-1.111	0.2668	G	A
10	rs12773168	116020148	74025	0.001278	0.006446	5.31e-07	0.1983	0.8428	G	A
10	rs2420054	116026292	73603	-0.01753	0.009472	4.653e-05	-1.851	0.06424	A	G
10	rs17091481	116027958	73880	-0.004702	0.007728	5.012e-06	-0.6085	0.5429	T	C
10	rs17091488	116031663	74224	-0.003392	0.007743	2.585e-06	-0.438	0.6614	T	C
10	rs597371	116032519	74224	-0.01054	0.005477	4.985e-05	-1.924	0.05441	G	A
10	rs10787521	116044587	73762	-0.01503	0.006033	8.409e-05	-2.491	0.01275	T	C
10	rs539946	116046579	73981	-0.006511	0.01049	5.21e-06	-0.6208	0.5347	G	A
10	rs1889449	116051568	73968	-0.01114	0.006655	3.791e-05	-1.675	0.09403	A	G
10	rs12572135	116053000	74062	-0.01942	0.01086	4.316e-05	-1.788	0.07379	T	C
10	rs3750821	116055417	73859	-0.01161	0.007324	3.404e-05	-1.586	0.1128	C	T
10	rs1889450	116058933	74023	-0.00533	0.009189	4.545e-06	-0.58	0.5619	G	A
10	rs2286396	116060387	74224	-0.01438	0.007454	5.015e-05	-1.929	0.05369	T	C
10	rs507098	116062510	73862	-0.01837	0.008157	6.869e-05	-2.253	0.02429	C	T
10	rs1005109	116073345	73142	-0.004124	0.0126	1.465e-06	-0.3274	0.7434	A	G
10	rs621375	116073801	74224	-0.006197	0.007073	1.034e-05	-0.8761	0.381	C	T
10	rs11196693	116079188	74205	0.004619	0.007489	5.127e-06	0.6168	0.5374	T	C
10	rs17586071	116079535	74171	0.001849	0.009505	5.101e-07	0.1945	0.8458	C	T
10	rs2420055	116080355	74178	0.004902	0.007501	5.758e-06	0.6535	0.5134	T	C
10	rs4918900	116090503	73283	0.004801	0.006326	7.859e-06	0.7589	0.4479	T	C
10	rs6585272	116104515	74224	-0.01226	0.009102	2.444e-05	-1.347	0.178	A	C
10	rs4751933	116109658	74224	0.009325	0.005818	3.462e-05	1.603	0.109	T	C
10	rs1334469	116111028	74224	-0.009849	0.00545	4.399e-05	-1.807	0.07076	A	G
10	rs10885557	116114636	73747	0.004423	0.005766	7.981e-06	0.7672	0.443	C	T
10	rs4144104	116118908	74172	0.001581	0.02095	7.675e-08	0.07545	0.9399	G	T
10	rs7076281	116119983	74173	0.003229	0.02117	3.138e-07	0.1526	0.8788	G	A
10	rs7907030	116122453	73520	-0.008466	0.007338	1.811e-05	-1.154	0.2486	T	C
10	rs10787526	116127780	73103	-0.001109	0.005527	5.508e-07	-0.2007	0.841	G	A
10	rs10437496	116131841	74224	0.004238	0.008006	3.775e-06	0.5293	0.5966	T	C
10	rs493347	116133734	74221	-0.02118	0.02866	7.355e-06	-0.7389	0.46	T	C
10	rs2475245	116135410	73941	0.002983	0.007808	1.974e-06	0.382	0.7025	G	T
10	rs11196717	116136525	73706	0.003793	0.007943	3.094e-06	0.4775	0.633	G	A
10	rs496783	116137961	72581	0.004087	0.005522	7.549e-06	0.7402	0.4592	G	A
10	rs4751674	116139029	74224	-0.0005963	0.006031	1.317e-07	-0.09887	0.9212	T	C
10	rs4751756	116150161	74224	0.005722	0.005441	1.49e-05	1.052	0.293	T	C
10	rs537432	116152354	74224	0.003732	0.005463	6.286e-06	0.6831	0.4946	A	G
10	rs475150	116156803	74193	-0.0006946	0.00982	6.744e-08	-0.07073	0.9436	A	C
10	rs1535388	116165248	73669	0.01486	0.01143	2.296e-05	1.301	0.1934	A	C
10	rs11196730	116168638	73629	0.011	0.007107	3.256e-05	1.548	0.1215	G	A
10	rs941856	116170025	74142	0.01076	0.01128	1.226e-05	0.9536	0.3403	G	A
10	rs7081297	116171638	73977	0.01068	0.008343	2.215e-05	1.28	0.2006	G	A
10	rs7910088	116172486	74175	-0.002325	0.009852	7.505e-07	-0.2359	0.8135	T	C
10	rs4752697	116175677	74224	-0.005268	0.005542	1.217e-05	-0.9506	0.3418	G	A
10	rs1570224	116177609	74224	0.0182	0.01062	3.959e-05	1.714	0.0865	A	G
10	rs4751902	116177976	73507	0.0002465	0.005623	2.613e-08	0.04383	0.965	C	T
10	rs11196736	116179616	74205	0.01818	0.01062	3.944e-05	1.711	0.08712	A	G
10	rs7075375	116183068	74077	0.01037	0.006624	3.306e-05	1.565	0.1176	A	G
10	rs4752727	116189070	73977	0.01246	0.007262	3.98e-05	1.716	0.08617	G	A
10	rs4751905	116190741	73928	0.01298	0.007269	4.313e-05	1.786	0.07414	T	C
10	rs7916374	116191799	73819	-0.002547	0.009923	8.925e-07	-0.2567	0.7974	C	A
10	rs3750820	116192626	73978	0.01032	0.008769	1.872e-05	1.177	0.2393	C	T
10	rs17091846	116193167	72811	0.009227	0.008957	1.458e-05	1.03	0.3029	G	T
10	rs10787530	116193917	67936	-0.006175	0.005752	1.696e-05	-1.074	0.283	A	G
10	rs3802734	116194210	73307	0.009704	0.007853	2.083e-05	1.236	0.2166	A	G
10	rs4751908	116198370	70910	-0.001217	0.005677	6.485e-07	-0.2144	0.8302	C	T
10	rs941853	116199175	73920	0.00901	0.007789	1.81e-05	1.157	0.2474	A	G
10	rs1885335	116202474	71072	-0.005395	0.005608	1.302e-05	-0.9621	0.336	C	T
10	rs10749166	116218728	71956	-0.002767	0.005631	3.357e-06	-0.4915	0.6231	T	C
10	rs10885570	116222167	73690	-0.003078	0.005822	3.792e-06	-0.5286	0.5971	A	G
10	rs7920878	116222749	74224	0.00239	0.005623	2.435e-06	0.4251	0.6708	A	G
10	rs10510004	116224579	73871	0.001112	0.005637	5.269e-07	0.1973	0.8436	A	G
10	rs6585283	116227321	71378	-0.003526	0.01064	1.54e-06	-0.3316	0.7402	C	A
10	rs1535386	116233234	71084	0.005386	0.005577	1.312e-05	0.9657	0.3342	C	T
10	rs11814528	116233824	72771	-0.002261	0.00603	1.933e-06	-0.375	0.7076	T	C
10	rs7910989	116257523	73318	-0.003497	0.005852	4.871e-06	-0.5976	0.5501	T	C
10	rs2475229	116258384	74224	0.0002413	0.01213	5.331e-09	0.01989	0.9841	T	G
10	rs11196765	116259033	74067	-0.03534	0.01914	4.604e-05	-1.847	0.06479	A	G
10	rs2475230	116259930	73730	0.002384	0.006322	1.929e-06	0.3771	0.7061	G	A
10	rs17091953	116263488	71666	-0.00574	0.007303	8.622e-06	-0.7861	0.4318	C	T
10	rs2475233	116272986	72433	0.005229	0.006459	9.05e-06	0.8096	0.4182	T	C
10	rs941852	116275097	72126	-0.00311	0.00769	2.267e-06	-0.4043	0.686	G	A
10	rs11196775	116279023	71420	0.002144	0.005574	2.071e-06	0.3846	0.7005	G	T
10	rs2497708	116281550	73629	-0.003554	0.005471	5.731e-06	-0.6496	0.516	A	C
10	rs2145894	116285341	73621	-0.003508	0.006138	4.438e-06	-0.5716	0.5676	C	T
10	rs2497714	116292561	74019	0.004396	0.01104	2.14e-06	0.398	0.6906	A	G
10	rs7913199	116294497	73459	-0.01148	0.007048	3.612e-05	-1.629	0.1033	T	C
10	rs12569428	116294749	73788	-0.003896	0.006126	5.482e-06	-0.636	0.5248	G	A
10	rs11196780	116296654	73783	-0.003681	0.006128	4.891e-06	-0.6007	0.548	A	G
10	rs986212	116311531	74040	-0.002086	0.006401	1.434e-06	-0.3258	0.7446	T	C
10	rs2497730	116315109	73832	-0.005482	0.006625	9.276e-06	-0.8275	0.4079	T	C
10	rs7894443	116319266	74077	0.02076	0.01547	2.433e-05	1.342	0.1795	A	C
10	rs7923449	116323720	74224	-0.007337	0.005459	2.434e-05	-1.344	0.179	A	G
10	rs2901044	116327449	74137	-0.008503	0.006674	2.19e-05	-1.274	0.2026	A	G
10	rs2483567	116332770	74224	-0.0008618	0.00591	2.864e-07	-0.1458	0.8841	A	G
10	rs11196791	116333974	74134	-0.008599	0.006667	2.244e-05	-1.29	0.1972	G	A
10	rs985273	116335246	73950	-0.01047	0.007067	2.969e-05	-1.482	0.1384	A	G
10	rs11196793	116346929	72590	-0.01243	0.005532	6.953e-05	-2.247	0.02466	T	C
10	rs2483580	116347338	73677	-0.006458	0.006262	1.444e-05	-1.031	0.3024	A	G
10	rs2483583	116354196	72237	-0.0102	0.007195	2.781e-05	-1.417	0.1564	G	T
10	rs7914325	116362320	70410	0.0141	0.01111	2.287e-05	1.269	0.2045	G	A
10	rs7094673	116362835	73544	0.005599	0.006175	1.118e-05	0.9067	0.3646	A	G
10	rs10787539	116364311	74182	0.005876	0.006131	1.238e-05	0.9584	0.3379	A	G
10	rs10787540	116364424	74224	0.00599	0.006128	1.287e-05	0.9775	0.3283	G	A
10	rs11196799	116365213	73139	0.003999	0.005636	6.883e-06	0.7095	0.478	C	T
10	rs2483589	116365316	74224	0.002776	0.008967	1.291e-06	0.3095	0.7569	C	T
10	rs2483603	116377962	73495	0.001329	0.006776	5.231e-07	0.1961	0.8446	A	C
10	rs11814078	116380703	74182	0.01563	0.01842	9.708e-06	0.8486	0.3961	A	G
10	rs17719089	116383343	71890	0.003929	0.00555	6.973e-06	0.708	0.479	G	T
10	rs11196810	116383619	74185	0.001947	0.008726	6.708e-07	0.2231	0.8235	T	G
10	rs11196811	116384062	73654	-0.003055	0.01057	1.134e-06	-0.289	0.7726	A	C
10	rs1333689	116390475	73638	0.002072	0.009354	6.665e-07	0.2215	0.8247	A	G
10	rs2483519	116402108	73078	0.0004736	0.00587	8.908e-08	0.08068	0.9357	G	A
10	rs11196826	116407406	73973	0.008813	0.009951	1.06e-05	0.8857	0.3758	T	C
10	rs10885591	116409913	74215	-0.003416	0.01038	1.458e-06	-0.329	0.7422	A	C
10	rs10787544	116410970	73743	0.00163	0.005518	1.183e-06	0.2953	0.7677	C	T
10	rs12570718	116416959	73732	0.001727	0.00552	1.328e-06	0.3129	0.7544	T	C
10	rs17092237	116417012	74107	-0.003614	0.01036	1.643e-06	-0.349	0.7271	T	C
10	rs7893317	116419321	74162	-0.0083	0.01158	6.931e-06	-0.717	0.4734	A	G
10	rs11196855	116430566	74224	0.0007028	0.005456	2.235e-07	0.1288	0.8975	T	C
10	rs11597188	116433347	73453	0.0009062	0.005556	3.621e-07	0.1631	0.8704	T	C
10	rs4751639	116434810	73645	0.0009284	0.005471	3.91e-07	0.1697	0.8653	C	T
10	rs11196865	116437174	73591	-0.002507	0.008576	1.161e-06	-0.2923	0.7701	C	T
10	rs11196869	116442618	74153	-0.0004615	0.008308	4.16e-08	-0.05554	0.9557	A	G
10	rs217190	116461422	74224	-0.0009353	0.008312	1.706e-07	-0.1125	0.9104	G	A
10	rs808260	116469048	74212	0.003669	0.01077	1.565e-06	0.3408	0.7333	T	C
10	rs12774401	116476408	72998	0.003133	0.005498	4.449e-06	0.5699	0.5688	G	A
10	rs808263	116479396	73298	-0.001013	0.006171	3.676e-07	-0.1642	0.8696	A	G
10	rs808355	116489493	73535	-0.001465	0.006164	7.678e-07	-0.2376	0.8122	T	C
10	rs7093476	116493083	74157	-0.01612	0.01548	1.461e-05	-1.041	0.2979	G	A
10	rs808340	116493516	73521	-0.003832	0.005961	5.621e-06	-0.6428	0.5203	T	C
10	rs808332	116498910	73560	-0.001218	0.006161	5.311e-07	-0.1976	0.8433	A	G
10	rs7082625	116503166	74160	-0.01714	0.01549	1.651e-05	-1.106	0.2685	A	G
10	rs808316	116507307	74224	-0.002758	0.009402	1.159e-06	-0.2933	0.7693	G	A
10	rs808315	116508092	74102	-0.0007159	0.01014	6.721e-08	-0.07057	0.9437	T	C
10	rs808314	116508147	73615	-0.001048	0.006154	3.938e-07	-0.1703	0.8648	T	C
10	rs11196898	116508805	73918	0.0002504	0.008458	1.186e-08	0.02961	0.9764	G	T
10	rs808312	116509129	74086	-0.00573	0.008725	5.822e-06	-0.6568	0.5113	C	T
10	rs7070890	116511189	74193	0.01195	0.01988	4.87e-06	0.6011	0.5478	C	T
10	rs808294	116525603	74180	-0.001972	0.006131	1.394e-06	-0.3216	0.7477	C	T
10	rs11196905	116528294	74143	0.002577	0.007953	1.416e-06	0.324	0.746	C	T
10	rs11196917	116557080	74224	-0.0009537	0.005701	3.771e-07	-0.1673	0.8671	T	G
10	rs808275	116566550	72239	-0.005268	0.005645	1.206e-05	-0.9332	0.3507	C	T
10	rs11196924	116571796	72981	0.002587	0.005491	3.041e-06	0.4711	0.6376	A	C
10	rs4752255	116576790	72950	-0.002463	0.005482	2.767e-06	-0.4493	0.6532	C	T
10	rs758585	116582560	73240	-0.001393	0.005474	8.839e-07	-0.2544	0.7992	C	A
10	rs4752268	116588737	74064	-0.002246	0.02163	1.457e-07	-0.1039	0.9173	G	A
10	rs11196939	116593175	73471	0.002766	0.005473	3.477e-06	0.5054	0.6133	T	C
10	rs17095662	116596071	73461	0.001839	0.005475	1.536e-06	0.3359	0.7369	C	A
10	rs2181563	116604344	73324	-0.001685	0.005472	1.293e-06	-0.3079	0.7581	T	C
10	rs11196954	116619651	74108	-0.01244	0.009049	2.548e-05	-1.374	0.1694	T	G
10	rs2016966	116625077	74126	-0.01251	0.009044	2.583e-05	-1.384	0.1664	A	C
10	rs1966384	116627910	73529	0.006789	0.005596	2.002e-05	1.213	0.225	T	G
10	rs17092542	116630289	73975	0.006483	0.005574	1.829e-05	1.163	0.2448	A	G
10	rs10510007	116636721	74224	0.005648	0.005547	1.397e-05	1.018	0.3086	G	A
10	rs10885622	116643844	73510	0.002807	0.00549	3.556e-06	0.5113	0.6092	A	G
10	rs17721283	116644141	73661	0.007436	0.005703	2.308e-05	1.304	0.1923	G	A
10	rs11196963	116647977	73292	0.001259	0.005484	7.187e-07	0.2295	0.8185	G	A
10	rs10885625	116652502	74017	-0.0105	0.008261	2.182e-05	-1.271	0.2038	G	A
10	rs17794472	116654560	74080	-0.005709	0.005522	1.443e-05	-1.034	0.3012	C	A
10	rs10885628	116655660	74121	-0.006004	0.00552	1.596e-05	-1.088	0.2768	C	T
10	rs10787548	116658106	74224	0.009768	0.005484	4.275e-05	1.781	0.07486	C	T
10	rs17721540	116665877	73080	-0.008681	0.01032	9.681e-06	-0.8411	0.4003	C	T
10	rs12265048	116676281	73192	-0.001785	0.005507	1.436e-06	-0.3242	0.7458	T	C
10	rs10885632	116685463	74126	-0.003036	0.005527	4.072e-06	-0.5494	0.5828	T	C
10	rs7085964	116687214	74128	-0.002324	0.005446	2.456e-06	-0.4267	0.6696	G	A
10	rs7100159	116689936	74089	-0.003085	0.005466	4.3e-06	-0.5644	0.5725	A	G
10	rs6585304	116696928	74141	-0.0006979	0.01357	3.568e-08	-0.05143	0.959	T	C
10	rs10885633	116697194	74210	-0.003371	0.005524	5.018e-06	-0.6102	0.5417	T	C
10	rs10885634	116700436	74148	-0.001242	0.005447	7.017e-07	-0.2281	0.8196	T	C
10	rs881191	116706961	74201	0.01322	0.01326	1.34e-05	0.997	0.3188	A	G
10	rs12269261	116708190	74148	-0.003177	0.005527	4.455e-06	-0.5747	0.5655	A	G
10	rs12764662	116722834	72650	-0.0005105	0.005911	1.027e-07	-0.08636	0.9312	T	G
10	rs7092748	116730538	74194	-0.001977	0.01373	2.797e-07	-0.144	0.8855	T	C
10	rs7071789	116735341	74178	0.0005599	0.005564	1.365e-07	0.1006	0.9198	C	T
10	rs6585314	116750911	74212	-0.002393	0.01369	4.12e-07	-0.1748	0.8612	C	T
10	rs968848	116757856	73571	-0.0006218	0.005745	1.593e-07	-0.1082	0.9138	A	G
10	rs17092671	116779483	72404	0.001963	0.00588	1.54e-06	0.3339	0.7384	G	A
10	rs808421	116802563	72007	0.001721	0.006104	1.104e-06	0.282	0.778	T	C
10	rs2782881	116806811	74024	-0.02255	0.0175	2.244e-05	-1.289	0.1974	T	C
10	rs1147626	116815448	74224	-0.01054	0.007407	2.728e-05	-1.423	0.1547	A	G
10	rs11197045	116828592	71965	0.002797	0.006116	2.906e-06	0.4573	0.6475	G	T
10	rs808427	116830383	71962	-0.0003148	0.005963	3.872e-08	-0.05278	0.9579	G	T
10	rs11197050	116834272	71908	0.007501	0.008584	1.062e-05	0.8738	0.3822	A	C
10	rs10885649	116843474	74045	-0.002275	0.00591	2.001e-06	-0.3849	0.7003	A	G
10	rs1889610	116848454	72704	-0.001541	0.006316	8.185e-07	-0.2439	0.8073	A	C
10	rs1264782	116884793	74148	-0.006206	0.005734	1.58e-05	-1.082	0.279	A	G
10	rs1264794	116902943	74054	-0.002108	0.005894	1.728e-06	-0.3577	0.7205	C	A
10	rs1264764	116947148	73871	-0.001612	0.006236	9.04e-07	-0.2584	0.7961	C	T
10	rs1899721	116965037	74073	-0.002087	0.005908	1.685e-06	-0.3533	0.7239	A	G
10	rs11498596	117033561	73926	-0.0001171	0.006234	4.775e-09	-0.01879	0.985	A	G
10	rs6585323	117039693	74194	-0.0296	0.01494	5.288e-05	-1.981	0.04763	G	T
10	rs2291669	117061793	73793	0.008437	0.005564	3.116e-05	1.516	0.1294	T	C
10	rs1565833	117142374	73564	-0.002981	0.006299	3.044e-06	-0.4732	0.636	A	G
10	rs10885701	117147589	73521	0.009141	0.005579	3.652e-05	1.639	0.1013	T	C
10	rs589508	117171076	74130	-0.006638	0.005748	1.799e-05	-1.155	0.2482	G	A
10	rs1170884	117173622	74173	-0.006891	0.005745	1.94e-05	-1.2	0.2303	T	C
10	rs653295	117190413	73420	-0.004835	0.005922	9.081e-06	-0.8165	0.4142	T	C
10	rs10787573	117205246	72922	-0.0002984	0.006199	3.177e-08	-0.04813	0.9616	G	A
10	rs1414636	117223605	73353	-0.009051	0.006292	2.821e-05	-1.438	0.1503	G	A
10	rs6585333	117225906	73107	0.003486	0.005496	5.502e-06	0.6342	0.5259	C	A
10	rs10885721	117228794	73115	0.002112	0.005486	2.026e-06	0.3849	0.7003	G	A
10	rs1414632	117244968	73974	-0.006484	0.006469	1.358e-05	-1.002	0.3162	G	A
10	rs17724010	117273552	73980	-0.006605	0.006479	1.405e-05	-1.019	0.308	C	T
10	rs1005000	117276069	74009	0.0007131	0.00545	2.313e-07	0.1308	0.8959	T	C
10	rs11595630	117277009	74118	-0.008645	0.006209	2.616e-05	-1.392	0.1638	C	T
10	rs7895853	117282016	73959	0.005508	0.006148	1.085e-05	0.896	0.3703	T	C
10	rs11197282	117299863	74156	0.002382	0.005458	2.569e-06	0.4365	0.6625	A	C
10	rs12781613	117302717	74224	-0.007827	0.006213	2.138e-05	-1.26	0.2077	C	A
10	rs10787577	117302740	74205	0.005577	0.006143	1.111e-05	0.9079	0.3639	C	A
10	rs11197286	117303444	74187	0.004356	0.005481	8.514e-06	0.7947	0.4268	C	T
10	rs1572400	117324239	74131	0.00244	0.006001	2.231e-06	0.4066	0.6843	A	C
10	rs1932582	117327420	74169	0.005118	0.006144	9.357e-06	0.8331	0.4048	G	A
10	rs1336115	117328426	74153	0.005104	0.006145	9.303e-06	0.8306	0.4062	C	T
10	rs17093295	117331064	74183	-0.01585	0.01814	1.029e-05	-0.8738	0.3822	G	A
10	rs1328008	117331998	74119	0.000974	0.005448	4.313e-07	0.1788	0.8581	G	A
10	rs2804192	117339523	74191	0.0008529	0.005444	3.309e-07	0.1567	0.8755	A	G
10	rs2769378	117372854	74120	0.0005626	0.005448	1.439e-07	0.1033	0.9177	T	C
10	rs2769419	117395006	73650	0.0007139	0.005474	2.31e-07	0.1304	0.8962	A	G
10	rs2769418	117395349	73769	0.0005663	0.005462	1.458e-07	0.1037	0.9174	A	G
10	rs7089599	117420115	73603	0.0006869	0.005475	2.138e-07	0.1254	0.9002	C	A
10	rs12219110	117427484	73199	-0.002229	0.006716	1.505e-06	-0.3319	0.74	G	A
10	rs2532725	117432639	72984	-0.001058	0.006754	3.362e-07	-0.1566	0.8755	A	G
10	rs1981663	117433011	73430	0.001478	0.005601	9.48e-07	0.2638	0.7919	T	C
10	rs714849	117433657	74224	0.003852	0.005767	6.011e-06	0.6679	0.5042	G	A
10	rs2804147	117439034	74224	-0.009298	0.005994	3.242e-05	-1.551	0.1209	G	A
10	rs4751923	117441174	73966	0.005835	0.005775	1.38e-05	1.01	0.3123	G	A
10	rs2052067	117442572	73787	0.002146	0.005623	1.974e-06	0.3817	0.7027	A	G
10	rs2804148	117443212	73787	-0.003975	0.006651	4.842e-06	-0.5977	0.55	T	C
10	rs2420102	117444741	73187	-0.0002753	0.005708	3.177e-08	-0.04822	0.9615	T	G
10	rs7908611	117449079	73660	0.0002663	0.005593	3.078e-08	0.04762	0.962	G	A
10	rs7076927	117469964	74169	0.002012	0.005606	1.737e-06	0.3589	0.7197	A	G
10	rs7069993	117473636	74143	0.001853	0.00561	1.472e-06	0.3304	0.7411	T	C
10	rs4751927	117481431	73944	-0.0005217	0.005585	1.18e-07	-0.09342	0.9256	G	A
10	rs17093513	117484461	73893	0.001715	0.006814	8.57e-07	0.2516	0.8013	C	A
10	rs2286631	117486910	70803	0.003646	0.005696	5.786e-06	0.64	0.5221	G	T
10	rs2804161	117489278	72262	-0.00869	0.005523	3.426e-05	-1.573	0.1156	C	T
10	rs2804164	117490762	72862	-0.00649	0.006525	1.358e-05	-0.9946	0.3199	T	C
10	rs2532709	117497003	74072	-0.007468	0.005454	2.531e-05	-1.369	0.1709	A	G
10	rs2907543	117504086	73654	-0.003293	0.006527	3.457e-06	-0.5046	0.6139	C	T
10	rs11197430	117505905	73675	-0.003518	0.006259	4.287e-06	-0.562	0.5741	G	A
10	rs11197439	117522784	73684	-0.003293	0.006261	3.754e-06	-0.5259	0.5989	C	T
10	rs10490918	117531155	72243	0.00546	0.00626	1.053e-05	0.8722	0.3831	A	G
10	rs10885811	117534146	73744	-0.006629	0.006432	1.44e-05	-1.031	0.3027	T	C
10	rs2901061	117536249	73760	-0.006804	0.006601	1.441e-05	-1.031	0.3026	G	A
10	rs11593928	117543550	74224	-0.007593	0.006203	2.019e-05	-1.224	0.2209	T	G
10	rs10490916	117548240	73625	-0.01114	0.005464	5.647e-05	-2.039	0.04145	C	T
10	rs12777802	117567760	73717	-0.01068	0.005464	5.184e-05	-1.955	0.05059	G	A
10	rs4531378	117568955	73710	-0.01059	0.005465	5.1e-05	-1.939	0.05252	G	T
10	rs2420121	117574391	73742	-0.006471	0.006179	1.487e-05	-1.047	0.295	G	A
10	rs2960662	117575619	73731	-0.006711	0.006166	1.607e-05	-1.088	0.2764	G	A
10	rs2960665	117578449	73762	-0.006405	0.006177	1.458e-05	-1.037	0.2998	T	G
10	rs2024179	117591081	74005	-0.008342	0.006716	2.085e-05	-1.242	0.2142	G	A
10	rs979416	117592731	73601	-0.01109	0.005468	5.594e-05	-2.029	0.04244	C	T
10	rs1541466	117594744	73992	-0.008317	0.006718	2.072e-05	-1.238	0.2157	G	A
10	rs2420124	117595544	73574	-0.01112	0.005468	5.622e-05	-2.034	0.04197	A	G
10	rs725556	117597417	73683	-0.00701	0.006169	1.752e-05	-1.136	0.2559	G	A
10	rs2960679	117605972	73685	-0.007397	0.006214	1.923e-05	-1.19	0.2339	T	G
10	rs2901062	117610700	73347	-0.01141	0.005478	5.91e-05	-2.082	0.03734	G	A
10	rs2907567	117618612	74125	-0.006195	0.006584	1.194e-05	-0.9409	0.3468	T	C
10	rs17093700	117635798	73313	-0.005839	0.006618	1.062e-05	-0.8822	0.3777	G	A
10	rs2615886	117638490	73229	-0.008275	0.005534	3.054e-05	-1.495	0.1348	T	C
10	rs10490985	117655028	74224	-0.005626	0.008824	5.477e-06	-0.6376	0.5237	A	C
10	rs2615874	117664648	73864	-0.0004542	0.006384	6.853e-08	-0.07115	0.9433	G	T
10	rs10787612	117674306	73675	0.002391	0.006806	1.675e-06	0.3513	0.7253	G	T
10	rs17093786	117679971	74009	0.0004841	0.006688	7.078e-08	0.07237	0.9423	G	A
10	rs2249295	117682532	73930	0.0007022	0.006638	1.514e-07	0.1058	0.9157	G	A
10	rs10490986	117687402	73969	0.001366	0.006841	5.394e-07	0.1997	0.8417	C	T
10	rs17270580	117695712	73819	0.0008374	0.006694	2.12e-07	0.1251	0.9005	G	T
10	rs17270699	117701577	73106	-0.0001303	0.006692	5.189e-09	-0.01948	0.9845	G	T
10	rs3740571	117705146	74224	0.004314	0.009442	2.812e-06	0.4569	0.6478	C	T
10	rs10885833	117707733	72225	0.004974	0.009626	3.698e-06	0.5168	0.6053	C	T
10	rs4751939	117708868	74224	0.002606	0.005471	3.058e-06	0.4764	0.6338	G	A
10	rs4751940	117713221	73732	0.0009281	0.005558	3.782e-07	0.167	0.8674	T	C
10	rs917382	117720208	73943	0.0004651	0.005534	9.552e-08	0.08404	0.933	C	A
10	rs10787618	117725755	74224	0.0005371	0.005618	1.231e-07	0.09561	0.9238	T	C
10	rs180727	117727166	74224	-0.003396	0.006599	3.568e-06	-0.5146	0.6068	T	C
10	rs180723	117728684	73364	0.004033	0.005586	7.107e-06	0.7221	0.4703	C	T
10	rs180722	117728741	73440	0.003539	0.005574	5.49e-06	0.635	0.5255	G	A
10	rs11197487	117730587	72722	0.002224	0.005817	2.01e-06	0.3823	0.7022	T	C
10	rs180714	117732413	74059	0.004176	0.005567	7.598e-06	0.7501	0.4532	C	T
10	rs180707	117735419	73935	0.01105	0.008101	2.516e-05	1.364	0.1726	G	T
10	rs180703	117736585	74178	0.01725	0.009013	4.938e-05	1.914	0.05565	T	G
10	rs180696	117741578	73882	-0.0004303	0.00803	3.887e-08	-0.05359	0.9573	T	C
10	rs180680	117747653	73953	0.003209	0.007949	2.204e-06	0.4037	0.6864	T	G
10	rs180671	117753912	74224	0.00292	0.007754	1.911e-06	0.3766	0.7065	G	A
10	rs180665	117757648	74162	0.003446	0.007724	2.685e-06	0.4462	0.6555	G	A
10	rs180660	117759983	73518	-0.002551	0.006396	2.165e-06	-0.3989	0.69	T	G
10	rs11197496	117761676	74034	0.003133	0.01044	1.216e-06	0.3	0.7642	A	G
10	rs180654	117763084	73506	-0.001564	0.006423	8.07e-07	-0.2436	0.8076	G	A
10	rs180627	117773116	73615	-0.003245	0.006388	3.505e-06	-0.5079	0.6115	C	T
10	rs180623	117784322	73678	-0.003573	0.006384	4.251e-06	-0.5597	0.5757	A	G
10	rs180620	117786756	73883	-0.006269	0.007268	1.007e-05	-0.8625	0.3884	A	G
10	rs180619	117786867	74022	-0.003537	0.00626	4.313e-06	-0.565	0.572	T	G
10	rs1679542	117790223	74093	-0.00303	0.006245	3.176e-06	-0.4851	0.6276	C	T
10	rs7907680	117807835	73915	0.01237	0.009992	2.073e-05	1.238	0.2158	G	A
10	rs180580	117809158	74188	-0.00489	0.007519	5.701e-06	-0.6503	0.5155	A	C
10	rs180571	117809866	74224	-0.005162	0.00751	6.366e-06	-0.6874	0.4919	C	T
10	rs180561	117813312	74211	-0.00547	0.007198	7.782e-06	-0.7599	0.4473	G	A
10	rs180554	117818560	73672	-0.0005668	0.006309	1.096e-07	-0.08985	0.9284	A	G
10	rs180552	117818842	73643	2.304e-05	0.006324	1.802e-10	0.003643	0.9971	A	G
10	rs7071452	117821350	73956	0.002221	0.006083	1.803e-06	0.3651	0.715	C	T
10	rs2072277	117823204	74224	0.002516	0.01092	7.149e-07	0.2303	0.8178	C	T
10	rs1078080	117823739	73790	0.00177	0.006068	1.153e-06	0.2916	0.7706	G	A
10	rs11598215	117826992	73748	0.003329	0.00689	3.166e-06	0.4832	0.629	A	G
10	rs3781504	117828486	72989	-0.005083	0.007038	7.146e-06	-0.7222	0.4702	G	A
10	rs7893360	117838059	72602	0.009939	0.01098	1.129e-05	0.9054	0.3652	C	T
10	rs4751949	117842360	73084	0.01541	0.009582	3.539e-05	1.608	0.1078	T	C
10	rs10490904	117843015	74224	-0.002157	0.008782	8.131e-07	-0.2457	0.8059	C	T
10	rs11197522	117843954	74224	0.01011	0.01006	1.361e-05	1.005	0.3149	T	C
10	rs7087152	117844044	69727	-0.0006659	0.007077	1.27e-07	-0.09411	0.925	T	C
10	rs7087213	117844216	74224	0.0005669	0.005964	1.218e-07	0.09506	0.9243	G	A
10	rs2694773	117844652	67101	-0.02393	0.01221	5.725e-05	-1.96	0.05	G	A
10	rs3901216	117846736	67319	0.006953	0.005754	2.169e-05	1.208	0.2269	C	T
10	rs2530343	117851318	73846	-0.01494	0.009731	3.193e-05	-1.536	0.1247	C	T
10	rs7070180	117852470	70778	0.01589	0.00637	8.79e-05	2.494	0.01262	T	C
10	rs11197525	117852569	74049	-0.01582	0.0233	6.222e-06	-0.6788	0.4973	A	G
10	rs3781514	117861297	73872	-0.001496	0.007407	5.518e-07	-0.2019	0.84	A	G
10	rs2694785	117862573	72898	-0.01025	0.007187	2.793e-05	-1.427	0.1536	G	T
10	rs2694787	117862850	74017	-0.00941	0.007209	2.302e-05	-1.305	0.1918	T	C
10	rs7070267	117863334	73644	-0.001531	0.005541	1.036e-06	-0.2763	0.7823	C	T
10	rs9787473	117864680	74224	-0.001427	0.00553	8.978e-07	-0.2581	0.7963	A	G
10	rs10787619	117869850	71216	-0.001576	0.005672	1.084e-06	-0.2778	0.7812	T	C
10	rs2530348	117877793	73832	0.04083	0.01469	0.0001046	2.779	0.005461	C	T
10	rs3843600	117881996	74114	-0.00514	0.005482	1.186e-05	-0.9376	0.3485	T	C
10	rs2245020	117884950	74143	-0.004879	0.005481	1.069e-05	-0.8902	0.3734	G	A
10	rs12781677	117887344	73948	-0.01048	0.005555	4.817e-05	-1.887	0.05912	A	G
10	rs12771220	117888908	73468	-0.01021	0.005576	4.563e-05	-1.831	0.06711	C	T
10	rs3781531	117892248	73593	0.0003107	0.007425	2.38e-08	0.04185	0.9666	G	A
10	rs4237493	117894381	73357	-0.01401	0.006472	6.384e-05	-2.164	0.03046	C	T
10	rs3781532	117895604	73275	-0.005697	0.005514	1.457e-05	-1.033	0.3015	A	G
10	rs2286732	117900691	73752	-0.00269	0.005641	3.084e-06	-0.4769	0.6334	C	T
10	rs10787628	117902564	73717	-0.005131	0.005565	1.153e-05	-0.9219	0.3566	T	G
10	rs7090606	117915108	73940	-0.009141	0.007287	2.128e-05	-1.254	0.2097	T	C
10	rs12775655	117916347	71388	0.001843	0.0067	1.06e-06	0.2751	0.7833	G	T
10	rs11197557	117918067	74224	0.001177	0.006545	4.358e-07	0.1798	0.8573	T	C
10	rs10749189	117918311	74224	0.002397	0.005668	2.409e-06	0.4229	0.6724	C	T
10	rs10510015	117920341	73889	0.03693	0.01845	5.421e-05	2.001	0.04535	C	T
10	rs4553287	117924062	74224	0.0003695	0.005523	6.031e-08	0.06691	0.9467	C	T
10	rs10749194	117929704	73476	-0.00113	0.005587	5.572e-07	-0.2023	0.8397	T	C
10	rs11197567	117932193	71981	0.002556	0.006379	2.231e-06	0.4007	0.6886	A	G
10	rs10749199	117936356	74138	-0.01494	0.0119	2.128e-05	-1.256	0.2091	G	T
10	rs7917174	117941797	74001	-0.003743	0.008666	2.521e-06	-0.4319	0.6658	T	C
10	rs7909875	117944165	71786	0.004311	0.006374	6.372e-06	0.6763	0.4989	C	T
10	rs11197576	117947419	73762	0.005975	0.006566	1.123e-05	0.91	0.3628	C	T
10	rs4751581	117949032	73229	0.005735	0.005543	1.462e-05	1.035	0.3009	G	A
10	rs3781545	117949460	74224	0.01222	0.007325	3.751e-05	1.669	0.09521	A	G
10	rs3781550	117961273	73794	0.008038	0.00656	2.035e-05	1.225	0.2205	G	A
10	rs12269391	117963418	73744	0.007481	0.006553	1.767e-05	1.142	0.2536	G	A
10	rs2577383	117966778	73896	0.008786	0.00655	2.435e-05	1.341	0.1798	G	A
10	rs2694765	117967763	73842	0.0002354	0.005463	2.514e-08	0.04308	0.9656	T	C
10	rs2694767	117968330	73627	-0.001468	0.00547	9.777e-07	-0.2683	0.7885	A	G
10	rs2694769	117968826	74048	0.0006484	0.005462	1.903e-07	0.1187	0.9055	A	G
10	rs7894329	117987546	74027	-0.001984	0.005456	1.786e-06	-0.3636	0.7162	A	C
10	rs7911126	117987805	73995	-0.002181	0.005458	2.158e-06	-0.3996	0.6894	C	T
10	rs881726	117988864	72597	-0.008033	0.006365	2.194e-05	-1.262	0.2069	C	T
10	rs10787637	117991693	71506	-0.001147	0.00603	5.06e-07	-0.1902	0.8491	G	A
10	rs7097998	117992418	74030	-0.001582	0.009114	4.07e-07	-0.1736	0.8622	A	G
10	rs11812459	117993920	72587	0.001351	0.005538	8.196e-07	0.2439	0.8073	A	G
10	rs3781554	117995793	74059	0.004611	0.00854	3.936e-06	0.5399	0.5893	A	G
10	rs7907314	117996150	72856	0.001611	0.005597	1.138e-06	0.2879	0.7734	G	A
10	rs10787638	118000519	74224	-0.00553	0.005438	1.393e-05	-1.017	0.3092	T	C
10	rs2420255	118000945	74224	0.006061	0.006712	1.098e-05	0.903	0.3666	T	C
10	rs3740572	118002927	74059	0.003308	0.005441	4.992e-06	0.608	0.5432	T	C
10	rs1077114	118014205	73213	0.003393	0.006308	3.952e-06	0.5379	0.5907	A	G
10	rs12413585	118016664	72942	-0.004826	0.005486	1.061e-05	-0.8796	0.3791	A	G
10	rs11816383	118018805	74107	-0.0004114	0.01038	2.119e-08	-0.03963	0.9684	T	G
10	rs7920266	118022076	73895	0.0008291	0.005897	2.676e-07	0.1406	0.8882	A	C
10	rs2577355	118024544	73069	0.004556	0.006099	7.639e-06	0.7471	0.455	C	T
10	rs2074986	118028614	74224	1.064e-05	0.01031	1.437e-11	0.001033	0.9992	C	T
10	rs881786	118046534	73220	0.001779	0.005658	1.35e-06	0.3144	0.7532	T	C
10	rs758575	118047671	73465	0.001093	0.005631	5.132e-07	0.1942	0.846	G	A
10	rs12767703	118049105	73814	0.001024	0.005617	4.502e-07	0.1823	0.8554	C	A
10	rs11812522	118052051	74153	-0.002571	0.01085	7.566e-07	-0.2369	0.8128	T	C
10	rs988977	118056943	73872	-0.001436	0.005695	8.605e-07	-0.2521	0.801	C	T
10	rs2577346	118059344	73793	0.0007191	0.005758	2.114e-07	0.1249	0.9006	G	A
10	rs1819810	118075798	74024	-0.001829	0.005685	1.399e-06	-0.3218	0.7476	C	T
10	rs10490910	118076455	74132	-0.005291	0.01157	2.819e-06	-0.4572	0.6476	T	C
10	rs10430687	118087298	74118	-0.00113	0.005473	5.75e-07	-0.2064	0.8364	G	T
10	rs12217215	118093608	73970	-0.000864	0.005471	3.372e-07	-0.1579	0.8745	G	A
10	rs10885912	118106468	72492	0.0006677	0.005548	1.998e-07	0.1203	0.9042	G	A
10	rs12218543	118116034	73923	-0.01143	0.01512	7.734e-06	-0.7561	0.4496	T	C
10	rs10885917	118119387	74212	-0.007632	0.01483	3.57e-06	-0.5147	0.6067	C	T
10	rs11817421	118121282	74224	-0.006468	0.01478	2.58e-06	-0.4376	0.6617	T	G
10	rs6585391	118123862	74191	-0.005169	0.01473	1.659e-06	-0.3508	0.7257	T	C
10	rs11592675	118126423	74162	0.008593	0.01023	9.507e-06	0.8397	0.4011	G	A
10	rs12244656	118129299	74224	0.009352	0.01066	1.038e-05	0.8776	0.3802	C	T
10	rs12246684	118130059	74215	0.009211	0.01068	1.001e-05	0.8621	0.3887	C	T
10	rs11197640	118131382	74150	-0.006442	0.01477	2.566e-06	-0.4362	0.6627	G	A
10	rs7093477	118133552	74105	0.004231	0.008879	3.065e-06	0.4765	0.6337	T	G
10	rs4350284	118138569	73996	0.0001366	0.00846	3.524e-09	0.01615	0.9871	T	C
10	rs12254317	118138939	74153	0.008921	0.0107	9.379e-06	0.834	0.4043	C	T
10	rs11197647	118142066	74202	0.0009019	0.008465	1.53e-07	0.1065	0.9152	T	G
10	rs17094643	118147645	74096	-0.02593	0.01826	2.719e-05	-1.419	0.1558	G	A
10	rs17094644	118147665	73494	0.005124	0.01041	3.298e-06	0.4923	0.6225	C	T
10	rs11197653	118148153	73400	0.008009	0.009628	9.427e-06	0.8318	0.4055	C	A
10	rs17734465	118156983	74224	-0.003506	0.006193	4.318e-06	-0.5662	0.5713	C	T
10	rs11197666	118167864	74059	-0.02716	0.01501	4.418e-05	-1.809	0.07048	T	C
10	rs10749213	118183756	74069	0.03473	0.01877	4.624e-05	1.851	0.06422	A	G
10	rs17094717	118185623	73866	-0.03379	0.01143	0.0001183	-2.956	0.003115	G	A
10	rs1897511	118186269	73943	0.01885	0.01277	2.948e-05	1.476	0.1398	C	T
10	rs10787669	118187399	73967	-0.007701	0.009536	8.816e-06	-0.8075	0.4194	T	G
10	rs1431485	118193216	73741	-0.003999	0.009706	2.302e-06	-0.412	0.6803	T	C
10	rs10787672	118193758	73582	-0.005556	0.009709	4.45e-06	-0.5722	0.5672	A	G
10	rs11197681	118196141	74075	-0.01954	0.009655	5.529e-05	-2.024	0.04299	G	T
10	rs10885935	118198276	73193	-0.01147	0.01139	1.386e-05	-1.007	0.3139	C	T
10	rs2116287	118199796	73859	-0.001835	0.0168	1.616e-07	-0.1092	0.913	A	G
10	rs7071213	118209910	73952	0.0006021	0.01653	1.794e-08	0.03643	0.9709	T	C
10	rs4751967	118211224	74066	-0.003791	0.0168	6.874e-07	-0.2256	0.8215	C	T
10	rs891665	118218904	73829	0.005179	0.007389	6.655e-06	0.7009	0.4833	C	T
10	rs12257773	118219985	74171	0.01939	0.01168	3.716e-05	1.66	0.09688	T	C
10	rs7077408	118228763	74224	0.02037	0.0116	4.158e-05	1.757	0.07898	C	T
10	rs4751586	118229239	73962	-0.005771	0.009022	5.532e-06	-0.6396	0.5224	T	C
10	rs10510020	118231305	74067	0.01736	0.01109	3.307e-05	1.565	0.1176	G	A
10	rs7898331	118237356	74068	0.01724	0.01104	3.29e-05	1.561	0.1185	C	T
10	rs10787675	118237852	74051	0.01483	0.01036	2.767e-05	1.431	0.1523	C	T
10	rs10787677	118238417	74085	0.01741	0.01104	3.356e-05	1.577	0.1148	C	A
10	rs10787678	118238635	73899	0.004726	0.007325	5.632e-06	0.6451	0.5189	C	T
10	rs11197705	118255985	74223	0.01802	0.011	3.613e-05	1.638	0.1015	C	T
10	rs10736256	118264236	74212	0.01757	0.011	3.439e-05	1.598	0.1101	A	G
10	rs11592646	118266623	74222	0.01783	0.011	3.541e-05	1.621	0.105	C	T
10	rs10885978	118272580	74209	0.01664	0.01051	3.382e-05	1.584	0.1132	G	A
10	rs10787704	118278528	74197	0.01773	0.01101	3.492e-05	1.61	0.1075	G	A
10	rs10510022	118285633	74198	0.01741	0.011	3.376e-05	1.583	0.1135	C	T
10	rs10885983	118287900	74169	0.02111	0.02391	1.051e-05	0.8829	0.3773	G	A
10	rs12245521	118297033	74086	0.00688	0.009596	6.939e-06	0.717	0.4734	T	C
10	rs12249434	118298706	74175	0.008145	0.009569	9.768e-06	0.8512	0.3947	T	C
10	rs2915748	118313265	74142	0.02147	0.009942	6.291e-05	2.16	0.03079	T	C
10	rs2915775	118315835	73988	0.0177	0.007409	7.715e-05	2.389	0.01689	T	C
10	rs2915772	118322269	74186	0.0218	0.009907	6.524e-05	2.2	0.02781	A	G
10	rs3010494	118328664	74016	0.01756	0.007393	7.619e-05	2.375	0.01756	G	T
10	rs7908775	118345097	74083	0.01212	0.01008	1.952e-05	1.202	0.2292	A	G
10	rs11197742	118347262	71851	0.01324	0.009459	2.728e-05	1.4	0.1615	G	A
10	rs7906829	118347886	73879	0.01124	0.01011	1.672e-05	1.111	0.2664	C	T
10	rs7904117	118351182	71220	0.008998	0.01151	8.581e-06	0.7818	0.4344	T	G
10	rs7906926	118357139	73541	-0.002656	0.005776	2.876e-06	-0.4599	0.6456	T	C
10	rs3816355	118359548	74224	-0.005147	0.005679	1.107e-05	-0.9064	0.3647	T	C
10	rs17094995	118359989	74224	0.01499	0.01064	2.674e-05	1.409	0.1589	C	A
10	rs3781565	118360899	74224	-0.00518	0.006759	7.913e-06	-0.7664	0.4435	A	G
10	rs3781564	118360994	74205	0.01146	0.01109	1.44e-05	1.034	0.3013	C	T
10	rs12414627	118361370	74224	-0.0003774	0.006051	5.242e-08	-0.06237	0.9503	G	A
10	rs3010501	118363642	73986	0.001432	0.006007	7.685e-07	0.2384	0.8115	T	C
10	rs2915753	118364842	73966	0.004085	0.005699	6.946e-06	0.7168	0.4735	A	G
10	rs12252579	118366720	73723	0.001109	0.005868	4.842e-07	0.1889	0.8502	C	T
10	rs7905887	118367168	73981	-0.005274	0.005701	1.157e-05	-0.9252	0.3549	A	G
10	rs7909787	118367744	74082	0.01193	0.01003	1.91e-05	1.19	0.2342	G	A
10	rs1049125	118368606	74224	0.005188	0.006905	7.606e-06	0.7514	0.4524	C	T
10	rs12251289	118370202	74165	-0.00117	0.00783	3.01e-07	-0.1494	0.8812	T	C
10	rs7358159	118373329	74020	0.003486	0.005813	4.859e-06	0.5997	0.5487	A	G
10	rs12783584	118381945	74224	0.001097	0.005523	5.312e-07	0.1986	0.8426	C	T
10	rs11197762	118382857	73640	-0.003432	0.006642	3.627e-06	-0.5168	0.6053	C	T
10	rs2286776	118383703	73645	0.003304	0.005805	4.4e-06	0.5692	0.5692	T	C
10	rs9787661	118386706	74191	0.003007	0.006809	2.629e-06	0.4416	0.6587	T	C
10	rs10047377	118392545	74219	0.003047	0.00798	1.965e-06	0.3819	0.7025	A	G
10	rs4751995	118397884	74192	-0.005603	0.005442	1.429e-05	-1.03	0.3032	A	G
10	rs2420314	118398658	74135	0.00998	0.008929	1.685e-05	1.118	0.2637	T	C
10	rs12571521	118412310	73535	-0.007872	0.005509	2.777e-05	-1.429	0.153	G	T
10	rs7087620	118416020	73070	-0.006332	0.005492	1.819e-05	-1.153	0.2489	C	A
10	rs880977	118419231	74224	0.003584	0.005457	5.814e-06	0.6569	0.5112	T	C
10	rs1955164	118421376	74224	-0.0009541	0.005457	4.119e-07	-0.1748	0.8612	T	C
10	rs3010455	118426048	72025	0.000188	0.005568	1.582e-08	0.03376	0.9731	T	C
10	rs9633727	118426363	72197	0.002824	0.005525	3.618e-06	0.5111	0.6093	A	G
10	rs12570073	118427054	73877	-0.01541	0.01238	2.097e-05	-1.245	0.2132	T	C
10	rs17095102	118434045	74224	-0.01385	0.01237	1.691e-05	-1.12	0.2626	G	A
10	rs2166634	118436068	74224	0.005652	0.005871	1.249e-05	0.9627	0.3357	G	T
10	rs2860465	118436437	74172	-0.01351	0.01238	1.605e-05	-1.091	0.2753	T	C
10	rs1900500	118448078	74199	0.001463	0.005445	9.727e-07	0.2687	0.7882	T	C
10	rs12268494	118448956	73692	-0.005634	0.007069	8.621e-06	-0.7971	0.4254	T	C
10	rs12263233	118452921	73808	-0.003161	0.006826	2.906e-06	-0.4631	0.6433	C	T
10	rs917476	118452980	73854	-0.01496	0.01335	1.699e-05	-1.12	0.2626	A	G
10	rs2420330	118457481	74016	0.0011	0.006006	4.532e-07	0.1832	0.8547	A	G
10	rs1014246	118466042	72786	0.006583	0.006064	1.619e-05	1.086	0.2776	T	C
10	rs1900508	118470750	74199	0.0009181	0.005635	3.578e-07	0.1629	0.8706	C	T
10	rs4752003	118472715	72939	-0.001492	0.006496	7.235e-07	-0.2297	0.8183	C	T
10	rs1628985	118474186	74115	0.01431	0.01886	7.764e-06	0.7586	0.4481	T	C
10	rs7911945	118481120	72753	-0.00227	0.006	1.968e-06	-0.3784	0.7052	G	A
10	rs758367	118485201	74224	0.008593	0.005464	3.332e-05	1.573	0.1158	C	T
10	rs7093835	118492612	74047	-0.00611	0.006253	1.29e-05	-0.9772	0.3285	T	C
10	rs1638419	118493063	74059	-0.003712	0.006112	4.98e-06	-0.6073	0.5437	G	T
10	rs740599	118506755	72734	0.005795	0.005674	1.434e-05	1.021	0.3071	G	A
10	rs887195	118507976	71853	0.00648	0.005647	1.832e-05	1.147	0.2512	G	A
10	rs1638412	118519724	73863	-0.001846	0.007447	8.322e-07	-0.2479	0.8042	C	T
10	rs1665676	118520282	73598	0.001268	0.01212	1.488e-07	0.1047	0.9167	G	T
10	rs1665672	118522665	73603	-0.0004995	0.005968	9.518e-08	-0.0837	0.9333	G	T
10	rs1990275	118523964	73214	-0.004932	0.005482	1.106e-05	-0.8997	0.3683	G	A
10	rs1638407	118535961	72896	0.004237	0.006489	5.849e-06	0.6529	0.5138	T	C
10	rs1900501	118536492	73204	-0.002958	0.005512	3.935e-06	-0.5367	0.5915	T	C
10	rs1622217	118537768	73121	-0.005113	0.005494	1.184e-05	-0.9306	0.3521	G	T
10	rs2420333	118543807	72923	0.005254	0.00656	8.795e-06	0.8008	0.4232	C	T
10	rs1860261	118544640	72401	0.003907	0.006654	4.762e-06	0.5872	0.5571	T	C
10	rs3125617	118546743	72573	-0.003535	0.007258	3.269e-06	-0.4871	0.6262	T	C
10	rs3125619	118549007	74224	-0.002092	0.006576	1.364e-06	-0.3182	0.7503	C	T
10	rs3095122	118550763	74042	0.0002339	0.005555	2.395e-08	0.04211	0.9664	G	A
10	rs1637557	118553139	74182	-0.01313	0.01099	1.925e-05	-1.195	0.2321	T	C
10	rs17095255	118553863	73132	0.0006405	0.009558	6.14e-08	0.06701	0.9466	T	G
10	rs1681731	118554760	74224	-0.01272	0.01096	1.814e-05	-1.16	0.246	A	G
10	rs7097645	118560477	72171	-0.006092	0.005543	1.674e-05	-1.099	0.2717	A	G
10	rs1681739	118563329	71547	-0.0006076	0.005643	1.62e-07	-0.1077	0.9143	T	C
10	rs1681743	118565501	71001	0.0006692	0.005703	1.939e-07	0.1173	0.9066	T	C
10	rs1637556	118568352	72310	-0.007992	0.005565	2.852e-05	-1.436	0.151	A	G
10	rs740363	118575606	74224	-0.01163	0.005445	6.148e-05	-2.136	0.03267	A	G
10	rs1626678	118576146	73552	-0.0115	0.005467	6.014e-05	-2.103	0.03546	A	G
10	rs1614092	118589179	73207	0.01274	0.005477	7.386e-05	2.325	0.02005	A	G
10	rs17095303	118589566	73127	0.008994	0.00862	1.489e-05	1.043	0.2968	T	G
10	rs1681720	118594392	72466	0.007427	0.005708	2.336e-05	1.301	0.1932	A	G
10	rs10886014	118603228	73193	-0.01388	0.00548	8.769e-05	-2.533	0.0113	T	C
10	rs1681752	118611403	73624	0.008505	0.005954	2.772e-05	1.429	0.1531	A	G
10	rs11197835	118620459	74224	0.01696	0.00545	0.0001305	3.113	0.001854	A	C
10	rs2170862	118620996	74045	0.01851	0.006147	0.0001224	3.011	0.002605	A	G
10	rs2531687	118637809	72494	-0.01977	0.005675	0.0001674	-3.484	0.0004939	A	G
10	rs11197843	118641396	73683	0.01537	0.007073	6.409e-05	2.173	0.02978	T	G
10	rs2257791	118643670	73243	0.01923	0.006392	0.0001236	3.009	0.002626	G	A
10	rs879255	118648043	74224	0.0117	0.006986	3.778e-05	1.674	0.09404	A	C
10	rs10510025	118650996	73557	0.01711	0.006349	9.879e-05	2.696	0.007025	T	C
10	rs740600	118651882	73615	0.01905	0.006305	0.000124	3.022	0.002513	T	C
10	rs10886017	118672531	72744	0.02059	0.00639	0.0001427	3.222	0.001272	A	C
10	rs17533017	118677711	74224	-0.01303	0.01561	9.387e-06	-0.8347	0.4039	T	C
10	rs719012	118689195	73256	0.01899	0.006343	0.0001223	2.993	0.002759	T	C
10	rs11596422	118714782	74224	0.005055	0.009367	3.924e-06	0.5397	0.5894	A	G
10	rs7902527	118715399	72673	0.01719	0.006513	9.586e-05	2.639	0.008306	A	G
10	rs10787735	118750248	72399	0.0191	0.006347	0.000125	3.009	0.002623	G	A
10	rs10218905	118757139	72162	0.01924	0.006373	0.0001263	3.019	0.002536	G	A
10	rs17540632	118774195	73005	0.01284	0.01296	1.343e-05	0.9902	0.3221	C	A
10	rs12769006	118776306	71682	0.01919	0.006401	0.0001253	2.998	0.002722	A	G
10	rs10886031	118804993	73327	0.0148	0.007261	5.664e-05	2.038	0.04156	C	T
10	rs4123200	118805099	74041	0.01592	0.02442	5.744e-06	0.6521	0.5143	G	T
10	rs10787751	118826441	74136	0.01279	0.007393	4.037e-05	1.73	0.08362	C	T
10	rs7078160	118827560	74224	0.01203	0.007418	3.544e-05	1.622	0.1049	A	G
10	rs1898354	118828204	74114	0.01386	0.007199	5.003e-05	1.926	0.05415	C	T
10	rs4752028	118834991	74064	0.01267	0.007409	3.951e-05	1.711	0.08717	C	T
10	rs17095681	118860777	74224	0.01823	0.02561	6.827e-06	0.7119	0.4766	T	G
10	rs6585429	118893231	74224	0.009581	0.00715	2.419e-05	1.34	0.1803	A	G
10	rs1871345	118895368	72565	0.01175	0.007349	3.52e-05	1.598	0.11	T	C
10	rs716183	118904495	74002	0.004569	0.005508	9.301e-06	0.8296	0.4067	C	T
10	rs11593856	118906143	74224	0.004395	0.005504	8.591e-06	0.7985	0.4246	G	T
10	rs2420309	118909263	66701	0.001489	0.007159	6.49e-07	0.2081	0.8352	T	C
10	rs10787762	118916215	74144	0.001841	0.01458	2.152e-07	0.1263	0.8995	G	T
10	rs17095748	118916227	73429	0.004831	0.005562	1.028e-05	0.8686	0.3851	C	A
10	rs17095763	118920455	69186	-0.008871	0.00874	1.489e-05	-1.015	0.3101	A	C
10	rs1638440	118934887	73987	0.01492	0.008565	4.101e-05	1.742	0.08151	C	T
10	rs10886047	118936694	73805	0.007651	0.006213	2.055e-05	1.231	0.2182	T	C
10	rs10886048	118938882	73983	0.007652	0.006192	2.065e-05	1.236	0.2165	C	T
10	rs1678046	118944413	73734	0.013	0.008625	3.079e-05	1.507	0.1319	T	C
10	rs7908165	118947165	70804	0.006038	0.006397	1.258e-05	0.9439	0.3452	A	G
10	rs10886049	118952876	73732	0.001043	0.009132	1.768e-07	0.1142	0.9091	C	T
10	rs363344	118955564	73900	-0.01562	0.01764	1.061e-05	-0.8856	0.3758	T	C
10	rs363308	118961742	74199	0.001858	0.009023	5.713e-07	0.2059	0.8369	T	G
10	rs11197926	118961849	74194	0.00874	0.01036	9.594e-06	0.8437	0.3988	T	C
10	rs363311	118962081	74200	0.00762	0.01031	7.366e-06	0.7393	0.4597	A	G
10	rs3858331	118963970	74210	-0.01462	0.01728	9.652e-06	-0.8463	0.3974	C	T
10	rs2619111	118966996	74165	0.002022	0.00578	1.651e-06	0.3499	0.7264	A	G
10	rs2803827	118968222	74026	0.001877	0.006499	1.127e-06	0.2888	0.7727	G	T
10	rs2619105	118977123	74082	-0.0001851	0.006012	1.28e-08	-0.03079	0.9754	C	A
10	rs2803825	118980138	74224	0.009651	0.01092	1.052e-05	0.8838	0.3768	A	G
10	rs363318	118982388	74050	0.0006651	0.01856	1.734e-08	0.03583	0.9714	C	T
10	rs363366	118982402	73791	0.01155	0.01195	1.266e-05	0.9663	0.3339	G	A
10	rs363371	118986396	72659	-0.00144	0.006609	6.531e-07	-0.2178	0.8276	A	G
10	rs2619098	118986928	74069	-0.001825	0.01849	1.315e-07	-0.0987	0.9214	G	A
10	rs2532798	118987670	72582	0.002273	0.006099	1.914e-06	0.3727	0.7094	G	T
10	rs363324	118989162	72795	0.002438	0.006089	2.203e-06	0.4004	0.6888	G	A
10	rs363326	118990516	74213	0.01409	0.01139	2.063e-05	1.237	0.2159	A	G
10	rs10886051	118994479	74210	-0.001326	0.006441	5.713e-07	-0.2059	0.8369	A	C
10	rs11197931	118998934	72061	-0.005053	0.01088	2.993e-06	-0.4644	0.6423	T	C
10	rs363333	119004095	73392	0.01421	0.01138	2.124e-05	1.248	0.2119	C	T
10	rs363336	119007980	73639	0.02434	0.0143	3.935e-05	1.702	0.08869	A	C
10	rs363338	119009389	73032	0.002897	0.005941	3.257e-06	0.4877	0.6258	C	T
10	rs3753127	119009912	74047	-0.004192	0.01869	6.796e-07	-0.2243	0.8225	A	G
10	rs2532805	119009966	73507	0.02306	0.01428	3.545e-05	1.614	0.1065	G	A
10	rs363343	119014948	70154	-0.001164	0.007519	3.415e-07	-0.1548	0.877	C	A
10	rs363220	119016690	70325	-0.003638	0.007346	3.488e-06	-0.4953	0.6204	C	T
10	rs363221	119018031	71719	-0.008769	0.01193	7.531e-06	-0.7349	0.4624	T	C
10	rs2283138	119018679	74224	-0.002041	0.008984	6.955e-07	-0.2272	0.8203	G	A
10	rs11197936	119019658	74224	0.006611	0.005607	1.873e-05	1.179	0.2384	G	A
10	rs10082463	119021407	72840	-0.007485	0.009659	8.245e-06	-0.7749	0.4384	C	A
10	rs2015586	119021737	72430	-0.00754	0.005636	2.471e-05	-1.338	0.1809	C	T
10	rs2255321	119032926	74134	-0.006283	0.008651	7.115e-06	-0.7263	0.4677	T	G
10	rs12337	119042408	73672	-0.00334	0.006178	3.968e-06	-0.5407	0.5887	C	T
10	rs2532812	119051788	74172	-0.006951	0.01224	4.346e-06	-0.5678	0.5702	A	G
10	rs17627160	119061632	74088	-0.003908	0.006186	5.386e-06	-0.6317	0.5276	C	T
10	rs2532841	119069842	74157	-0.007058	0.005547	2.183e-05	-1.272	0.2032	A	C
10	rs2532784	119075731	74202	-0.00787	0.007731	1.397e-05	-1.018	0.3087	A	G
10	rs181438	119098162	73598	0.002997	0.006213	3.161e-06	0.4823	0.6296	T	C
10	rs4752052	119102636	74196	-0.009265	0.009697	1.23e-05	-0.9554	0.3394	T	C
10	rs181440	119103471	74106	-0.008367	0.005465	3.163e-05	-1.531	0.1258	A	C
10	rs17096145	119107883	74196	0.004412	0.01735	8.714e-07	0.2543	0.7993	T	C
10	rs11815112	119107982	74108	-0.003446	0.006186	4.189e-06	-0.5571	0.5774	T	C
10	rs17096146	119108507	74194	-0.01146	0.01541	7.455e-06	-0.7437	0.4571	G	T
10	rs17545387	119111723	74089	-0.003611	0.006188	4.596e-06	-0.5835	0.5596	T	G
10	rs11197981	119140895	74073	-0.009007	0.007749	1.824e-05	-1.162	0.2451	A	G
10	rs10787771	119142449	74063	-0.00705	0.008663	8.943e-06	-0.8138	0.4157	A	G
10	rs1772810	119157485	74224	0.00283	0.00577	3.241e-06	0.4905	0.6238	C	A
10	rs181504	119172158	74224	-0.009485	0.009702	1.288e-05	-0.9776	0.3283	A	C
10	rs1638662	119177760	67888	0.004741	0.007618	5.705e-06	0.6223	0.5337	A	G
10	rs6585435	119177940	69846	-0.0005246	0.007206	7.588e-08	-0.0728	0.942	C	T
10	rs17546598	119178574	74224	0.007149	0.009923	6.993e-06	0.7204	0.4713	T	C
10	rs181502	119179082	73786	-0.0017	0.005482	1.304e-06	-0.3102	0.7564	G	A
10	rs730080	119180751	74224	0.001833	0.00978	4.733e-07	0.1874	0.8513	T	C
10	rs181499	119183424	71562	-0.004133	0.005682	7.393e-06	-0.7274	0.467	T	G
10	rs10886073	119185451	70084	-0.004916	0.00598	9.643e-06	-0.8221	0.411	T	C
10	rs758569	119193153	73994	-0.003196	0.005685	4.27e-06	-0.5621	0.5741	C	A
10	rs2768335	119195756	74027	0.000243	0.005816	2.359e-08	0.04179	0.9667	A	G
10	rs2794423	119196241	73549	0.01157	0.01083	1.552e-05	1.068	0.2853	T	C
10	rs12783276	119197179	72520	0.00356	0.005519	5.74e-06	0.6452	0.5188	C	T
10	rs887336	119197977	74224	-0.008049	0.008833	1.119e-05	-0.9112	0.3622	C	T
10	rs2794427	119199967	74224	0.01104	0.01078	1.414e-05	1.024	0.3057	G	T
10	rs2768312	119200948	73993	0.004845	0.005721	9.695e-06	0.8469	0.397	C	T
10	rs385872	119202762	74195	0.003093	0.005829	3.794e-06	0.5306	0.5957	G	A
10	rs366755	119203902	74141	0.005444	0.006923	8.341e-06	0.7864	0.4316	C	T
10	rs452035	119204344	73397	0.005948	0.005508	1.589e-05	1.08	0.2802	C	T
10	rs17096254	119207027	74025	0.01094	0.01304	9.497e-06	0.8384	0.4018	A	G
10	rs17096258	119208142	73984	0.009148	0.01309	6.607e-06	0.6992	0.4845	A	G
10	rs7095357	119208169	74220	0.01412	0.01793	8.352e-06	0.7873	0.4311	T	C
10	rs6585436	119210375	74224	0.01389	0.01792	8.099e-06	0.7753	0.4382	C	T
10	rs12258862	119216600	73568	0.002918	0.0145	5.502e-07	0.2012	0.8406	T	C
10	rs7908392	119218129	73948	0.02224	0.02488	1.081e-05	0.8939	0.3714	A	G
10	rs4752061	119221183	73830	0.02399	0.01847	2.285e-05	1.299	0.194	C	T
10	rs4752066	119227342	74052	0.004455	0.0101	2.629e-06	0.4412	0.6591	T	G
10	rs242967	119233375	70622	-0.002605	0.005745	2.911e-06	-0.4534	0.6503	A	G
10	rs242966	119234786	73941	0.01338	0.009048	2.958e-05	1.479	0.1392	C	T
10	rs417348	119237397	73720	0.01578	0.01147	2.565e-05	1.375	0.1691	T	C
10	rs242971	119237988	74224	0.008923	0.005543	3.491e-05	1.61	0.1075	C	T
10	rs2532664	119243566	73860	0.0002319	0.005834	2.14e-08	0.03976	0.9683	G	A
10	rs2768327	119247667	74224	0.01496	0.006039	8.264e-05	2.477	0.01326	C	A
10	rs242965	119250211	73983	0.01475	0.006184	7.685e-05	2.385	0.0171	C	T
10	rs10886079	119251232	73462	-0.01735	0.007953	6.475e-05	-2.181	0.02919	T	C
10	rs11597619	119251763	74012	-0.008598	0.009627	1.078e-05	-0.8931	0.3718	A	G
10	rs451123	119254301	72641	-0.001382	0.005517	8.64e-07	-0.2505	0.8022	C	T
10	rs2420459	119257454	71237	0.007842	0.005553	2.8e-05	1.412	0.1579	C	T
10	rs7900490	119261549	72035	-0.01633	0.007375	6.807e-05	-2.214	0.02681	G	A
10	rs758573	119261945	72000	0.0001339	0.005866	7.234e-09	0.02282	0.9818	T	C
10	rs2901157	119262365	72739	0.003612	0.00904	2.195e-06	0.3996	0.6895	G	A
10	rs10787774	119262900	72742	0.003672	0.00573	5.645e-06	0.6408	0.5217	A	G
10	rs7909884	119264020	74165	0.004979	0.005944	9.464e-06	0.8378	0.4022	G	A
10	rs17630626	119264059	74045	0.02521	0.02045	2.053e-05	1.233	0.2176	T	G
10	rs242975	119264592	72969	0.005914	0.007987	7.512e-06	0.7404	0.4591	G	A
10	rs181586	119268208	72871	0.007775	0.005503	2.74e-05	1.413	0.1577	G	A
10	rs242985	119272851	73666	-0.01252	0.01642	7.89e-06	-0.7624	0.4458	A	G
10	rs10886094	119283708	73487	0.002669	0.006058	2.64e-06	0.4405	0.6596	A	C
10	rs12570134	119284408	73681	0.006551	0.01032	5.471e-06	0.6349	0.5255	G	T
10	rs10510030	119290006	73143	0.004024	0.006124	5.905e-06	0.6572	0.5111	T	C
10	rs1638626	119301454	74207	0.002233	0.01088	5.679e-07	0.2053	0.8374	T	C
10	rs242962	119313030	72237	-0.01073	0.006	4.425e-05	-1.788	0.07381	G	T
10	rs8181280	119315324	73200	-0.006581	0.005726	1.805e-05	-1.149	0.2504	C	T
10	rs855767	119316080	72686	-0.003262	0.005926	4.17e-06	-0.5505	0.582	G	A
10	rs2255424	119321449	74033	-0.00559	0.005653	1.321e-05	-0.9889	0.3227	T	C
10	rs703417	119324960	73055	0.008838	0.01009	1.051e-05	0.8762	0.3809	T	C
10	rs242959	119327321	74224	0.03564	0.01781	5.398e-05	2.002	0.04532	T	C
10	rs181585	119327897	74224	-0.006679	0.01018	5.795e-06	-0.6558	0.5119	T	C
10	rs855775	119329341	72550	-0.003194	0.007055	2.824e-06	-0.4527	0.6508	A	G
10	rs430152	119331597	72761	-0.004397	0.005846	7.776e-06	-0.7522	0.4519	A	G
10	rs703419	119334794	73829	-0.02121	0.01536	2.584e-05	-1.381	0.1672	A	G
10	rs7088735	119336992	73347	-0.0007838	0.005581	2.688e-07	-0.1404	0.8883	C	A
10	rs2768313	119340830	73484	-0.002723	0.005724	3.08e-06	-0.4758	0.6342	C	T
10	rs703361	119341820	74129	-0.002384	0.006965	1.58e-06	-0.3423	0.7322	C	T
10	rs181598	119342473	73828	-0.02062	0.01541	2.426e-05	-1.338	0.1808	G	A
10	rs181601	119345838	73935	0.003514	0.008149	2.514e-06	0.4312	0.6664	A	G
10	rs7077608	119347241	72725	-0.001026	0.007611	2.5e-07	-0.1348	0.8928	A	C
10	rs703364	119347918	72377	-0.003294	0.005918	4.28e-06	-0.5566	0.5778	T	G
10	rs4752084	119348009	74224	0.001653	0.008131	5.569e-07	0.2033	0.8389	C	A
10	rs703365	119348243	74224	0.00212	0.00551	1.994e-06	0.3847	0.7004	A	G
10	rs181606	119348729	71901	-0.02201	0.01557	2.777e-05	-1.413	0.1577	G	A
10	rs71003	119349761	69016	-0.003982	0.005729	7e-06	-0.6951	0.487	C	T
10	rs703370	119351325	74183	-0.0005137	0.01052	3.213e-08	-0.04882	0.9611	G	T
10	rs181610	119351904	73494	0.001506	0.005484	1.026e-06	0.2746	0.7836	T	C
10	rs703377	119354829	74212	-0.001144	0.01052	1.594e-07	-0.1088	0.9134	A	G
10	rs12780073	119355131	74224	0.01461	0.008467	4.012e-05	1.726	0.08442	A	G
10	rs181615	119360043	73964	0.002606	0.005641	2.885e-06	0.4619	0.6441	C	T
10	rs7358112	119362455	74106	-0.006843	0.01201	4.378e-06	-0.5696	0.569	T	C
10	rs181622	119363648	74062	0.001162	0.00588	5.272e-07	0.1976	0.8434	C	T
10	rs181623	119363679	74111	0.0009513	0.005887	3.524e-07	0.1616	0.8716	T	C
10	rs181632	119364995	74196	0.001581	0.006099	9.057e-07	0.2592	0.7955	T	G
10	rs4751631	119366745	73502	-0.004063	0.006203	5.836e-06	-0.6549	0.5125	C	A
10	rs181646	119375835	72618	0.0002489	0.006502	2.018e-08	0.03828	0.9695	G	T
10	rs181649	119376627	72709	-0.0008832	0.006144	2.842e-07	-0.1437	0.8857	G	A
10	rs703393	119381386	74034	-0.003343	0.01352	8.266e-07	-0.2474	0.8046	C	T
10	rs181669	119386122	73670	-0.01119	0.005491	5.638e-05	-2.038	0.04156	T	C
10	rs181672	119388494	74010	-0.01076	0.00609	4.221e-05	-1.767	0.07716	T	C
10	rs181676	119391213	73171	0.0119	0.006015	5.351e-05	1.979	0.04786	A	G
10	rs181679	119400061	71694	0.01024	0.00565	4.581e-05	1.812	0.06996	A	C
10	rs703404	119406434	73234	-0.01167	0.005741	5.644e-05	-2.033	0.04204	G	A
10	rs855994	119407615	74224	-0.007122	0.007014	1.389e-05	-1.015	0.3099	A	G
10	rs855993	119407988	74171	-0.00651	0.007032	1.155e-05	-0.9257	0.3546	C	A
10	rs855986	119411797	73555	-0.004052	0.007209	4.296e-06	-0.5621	0.574	C	T
10	rs2184898	119418104	74224	-0.004605	0.005594	9.13e-06	-0.8232	0.4104	A	G
10	rs12770749	119420722	74224	-0.009726	0.006735	2.809e-05	-1.444	0.1488	G	A
10	rs12773399	119422893	69696	-0.01198	0.007308	3.854e-05	-1.639	0.1012	T	G
10	rs10787781	119424467	73408	-0.004363	0.006517	6.105e-06	-0.6694	0.5032	G	A
10	rs7093567	119425908	73489	-0.01328	0.005843	7.031e-05	-2.273	0.02302	T	C
10	rs7078168	119426280	72703	-0.01034	0.00752	2.599e-05	-1.375	0.1692	C	T
10	rs855974	119426958	71975	-0.004643	0.006483	7.125e-06	-0.7161	0.4739	G	A
10	rs7894825	119427941	71779	-0.007222	0.006021	2.005e-05	-1.2	0.2303	A	G
10	rs12572932	119433496	74224	0.006083	0.008342	7.163e-06	0.7291	0.4659	G	T
10	rs855973	119436305	73628	-0.002499	0.005862	2.469e-06	-0.4264	0.6699	A	G
10	rs855969	119437857	73147	0.0001801	0.005877	1.283e-08	0.03064	0.9756	G	T
10	rs855968	119437904	73192	0.0007936	0.00569	2.658e-07	0.1395	0.8891	C	T
10	rs17096607	119438156	74114	0.01067	0.01061	1.364e-05	1.005	0.3148	G	A
10	rs855966	119442975	72972	-0.003212	0.005667	4.403e-06	-0.5669	0.5708	C	T
10	rs855964	119446868	73598	0.001449	0.009592	3.1e-07	0.151	0.8799	T	C
10	rs4752091	119447247	74224	-0.001914	0.005619	1.563e-06	-0.3406	0.7334	T	C
10	rs12572534	119451532	73928	0.003069	0.0104	1.178e-06	0.2951	0.7679	A	G
10	rs7894337	119457780	74040	-0.01434	0.007721	4.656e-05	-1.857	0.06335	T	C
10	rs12218538	119460525	73554	0.00794	0.005522	2.811e-05	1.438	0.1505	A	G
10	rs1538080	119462812	74068	-0.001766	0.005809	1.248e-06	-0.3041	0.7611	T	G
10	rs4752095	119468305	74224	-0.001008	0.005804	4.06e-07	-0.1736	0.8622	T	C
10	rs11597064	119471333	73616	-0.006516	0.007711	9.702e-06	-0.8451	0.3981	T	C
10	rs4752098	119471827	73536	0.008382	0.005525	3.13e-05	1.517	0.1292	T	C
10	rs10787783	119474930	74087	-0.001618	0.005814	1.046e-06	-0.2784	0.7807	C	T
10	rs1925272	119477150	73843	0.0001173	0.005537	6.083e-09	0.02119	0.9831	A	C
10	rs4752101	119478641	72869	-0.001839	0.005578	1.492e-06	-0.3297	0.7416	T	C
10	rs1925274	119480499	72441	-0.003392	0.005753	4.8e-06	-0.5897	0.5554	C	T
10	rs1886603	119482303	74224	0.003196	0.007612	2.375e-06	0.4199	0.6746	A	G
10	rs7099192	119485262	74118	-0.01417	0.01291	1.624e-05	-1.097	0.2726	T	C
10	rs1024265	119487704	74147	-0.002398	0.01077	6.686e-07	-0.2226	0.8238	C	A
10	rs11198078	119490038	74224	0.00625	0.006919	1.099e-05	0.9033	0.3664	C	T
10	rs17552671	119490410	69497	-0.01627	0.008191	5.676e-05	-1.986	0.04701	T	C
10	rs10510032	119493806	74224	0.001672	0.008408	5.325e-07	0.1988	0.8424	T	G
10	rs912745	119498160	74224	-0.00325	0.01157	1.063e-06	-0.2809	0.7788	T	C
10	rs11198080	119499352	74224	0.008785	0.01218	7.004e-06	0.721	0.4709	A	C
10	rs1570787	119509897	74224	0.002567	0.007088	1.767e-06	0.3621	0.7173	C	T
10	rs1006286	119519010	73728	-0.002758	0.01166	7.589e-07	-0.2365	0.813	G	T
10	rs10886126	119520842	72209	0.005039	0.006723	7.779e-06	0.7495	0.4536	T	C
10	rs1886606	119522856	74224	0.003175	0.006281	3.444e-06	0.5056	0.6132	G	A
10	rs7077625	119522943	74224	0.0007221	0.00563	2.216e-07	0.1283	0.8979	G	A
10	rs878747	119522964	74224	0.001849	0.005463	1.543e-06	0.3384	0.7351	C	T
10	rs10430688	119523717	74224	0.007939	0.005449	2.86e-05	1.457	0.1451	G	A
10	rs7897056	119528591	74127	-0.005696	0.005615	1.388e-05	-1.014	0.3104	G	A
10	rs1925280	119529361	71311	0.01036	0.005557	4.877e-05	1.865	0.06219	T	C
10	rs7918427	119531719	71154	-0.008565	0.007585	1.792e-05	-1.129	0.2589	G	A
10	rs12358707	119533041	74224	-3.137e-05	0.01003	1.318e-10	-0.003128	0.9975	C	T
10	rs1925283	119533345	74123	0.005837	0.005909	1.316e-05	0.9877	0.3233	A	G
10	rs7088969	119533757	74224	0.006548	0.005885	1.668e-05	1.113	0.2658	T	C
10	rs10510033	119536279	74050	-0.0005606	0.01001	4.233e-08	-0.05599	0.9554	C	A
10	rs912748	119539294	69204	-0.006934	0.006713	1.542e-05	-1.033	0.3016	C	T
10	rs7476605	119542045	72095	0.001479	0.006005	8.416e-07	0.2463	0.8054	T	G
10	rs17096821	119542582	73728	-0.002623	0.01076	8.063e-07	-0.2438	0.8074	C	T
10	rs1925284	119544669	74196	0.00873	0.006801	2.221e-05	1.284	0.1993	A	G
10	rs7904075	119548382	74075	0.009179	0.006806	2.456e-05	1.349	0.1774	A	C
10	rs10787795	119553310	73982	0.006703	0.00612	1.622e-05	1.095	0.2734	C	T
10	rs10886139	119559170	72656	-0.002963	0.00551	3.981e-06	-0.5378	0.5907	C	A
10	rs7070134	119561758	73700	0.01194	0.01351	1.06e-05	0.8837	0.3769	A	G
10	rs11198112	119564143	72152	0.001506	0.007526	5.552e-07	0.2002	0.8414	T	C
10	rs1925251	119565254	71282	0.009915	0.007198	2.662e-05	1.377	0.1684	T	C
10	rs17096846	119568133	72650	-0.004432	0.007497	4.812e-06	-0.5912	0.5544	A	G
10	rs11198117	119568331	72786	0.006796	0.005498	2.099e-05	1.236	0.2165	T	C
10	rs912741	119573470	74177	0.01259	0.01021	2.053e-05	1.234	0.2172	T	C
10	rs729465	119576277	70410	0.001895	0.005828	1.502e-06	0.3252	0.7451	T	C
10	rs11198125	119582073	73367	0.01004	0.01318	7.903e-06	0.7615	0.4464	G	A
10	rs6585463	119584861	72590	0.008351	0.006614	2.196e-05	1.263	0.2067	G	A
10	rs4752120	119587413	72533	0.01071	0.006209	4.099e-05	1.724	0.08467	C	T
10	rs4751641	119587425	72122	0.002138	0.005739	1.925e-06	0.3726	0.7094	A	G
10	rs11198133	119590330	73014	-0.01965	0.009564	5.781e-05	-2.055	0.03993	G	T
10	rs12250372	119601743	74038	0.01034	0.009161	1.72e-05	1.129	0.2591	A	G
10	rs1925265	119604938	74224	0.002324	0.005472	2.431e-06	0.4248	0.671	G	A
10	rs1925266	119604976	74224	-0.001478	0.005667	9.17e-07	-0.2609	0.7942	G	T
10	rs7906809	119606709	74224	-0.003632	0.008116	2.698e-06	-0.4475	0.6545	A	C
10	rs12718340	119608564	71775	-0.01158	0.01599	7.301e-06	-0.7239	0.4691	C	T
10	rs11198153	119609983	71077	-0.004818	0.007557	5.718e-06	-0.6375	0.5238	A	G
10	rs17096923	119611043	74224	-0.006432	0.007303	1.045e-05	-0.8808	0.3784	G	A
10	rs17641472	119611130	70458	-0.009602	0.006893	2.754e-05	-1.393	0.1636	T	C
10	rs12784400	119611204	74224	0.005676	0.005722	1.325e-05	0.9919	0.3213	A	G
10	rs2147741	119613089	74224	-0.001406	0.006163	7.011e-07	-0.2281	0.8196	T	G
10	rs10886159	119613610	74224	0.002938	0.006398	2.842e-06	0.4593	0.646	C	T
10	rs12571733	119616760	74224	0.008984	0.01677	3.865e-06	0.5356	0.5922	G	A
10	rs4612716	119619382	73673	-0.009676	0.005561	4.109e-05	-1.74	0.08188	T	C
10	rs6585465	119620559	73509	-0.009427	0.005566	3.902e-05	-1.694	0.09035	C	T
10	rs6585466	119621697	73454	-0.008565	0.00557	3.218e-05	-1.538	0.1242	A	G
10	rs7904164	119623656	74224	-0.007339	0.005791	2.164e-05	-1.267	0.205	A	G
10	rs10510036	119625944	73872	-0.0008485	0.00963	1.051e-07	-0.08811	0.9298	C	T
10	rs10886162	119626413	73389	-0.004994	0.005483	1.13e-05	-0.9108	0.3624	C	T
10	rs4751642	119627204	73539	-0.005293	0.005635	1.2e-05	-0.9393	0.3476	C	T
10	rs17641954	119628241	74185	0.0004203	0.009585	2.591e-08	0.04384	0.965	C	T
10	rs12414011	119628641	71723	0.001587	0.008228	5.184e-07	0.1928	0.8471	T	C
10	rs12762492	119628759	74224	-0.004277	0.005451	8.297e-06	-0.7847	0.4326	T	G
10	rs11198164	119632192	74120	0.00448	0.005483	9.006e-06	0.817	0.4139	T	C
10	rs11198165	119632453	73947	-0.0005179	0.005542	1.181e-07	-0.09344	0.9256	G	A
10	rs6585469	119633278	74133	-0.01182	0.009427	2.119e-05	-1.253	0.21	A	G
10	rs1343418	119635950	73986	0.005169	0.005482	1.202e-05	0.9429	0.3457	T	C
10	rs12259042	119636321	74196	0.001478	0.01442	1.416e-07	0.1025	0.9184	A	G
10	rs11198167	119637675	74188	0.0004542	0.01456	1.312e-08	0.03119	0.9751	T	C
10	rs1419140	119638197	74011	-0.0005337	0.005645	1.208e-07	-0.09454	0.9247	A	C
10	rs1936298	119641986	72076	0.005461	0.005532	1.352e-05	0.9872	0.3236	C	T
10	rs2027564	119643756	73735	0.0008809	0.01447	5.026e-08	0.06088	0.9515	A	G
10	rs12218761	119644686	73599	0.01055	0.01397	7.761e-06	0.7558	0.4498	G	A
10	rs2255624	119646217	73342	0.007545	0.01658	2.825e-06	0.4552	0.649	G	T
10	rs10510038	119648854	74224	-0.0104	0.005624	4.604e-05	-1.849	0.06452	A	G
10	rs2243640	119649298	73371	0.0146	0.005482	9.663e-05	2.663	0.00775	G	A
10	rs1104941	119652158	73472	-0.01358	0.01857	7.283e-06	-0.7315	0.4645	A	G
10	rs1557227	119653667	73071	-0.01203	0.008085	3.028e-05	-1.488	0.1369	T	C
10	rs17097013	119654107	74119	0.004306	0.0149	1.127e-06	0.289	0.7726	C	T
10	rs1936295	119662092	72837	0.008964	0.007221	2.116e-05	1.241	0.2145	T	C
10	rs2265987	119662153	72424	0.004431	0.006087	7.317e-06	0.728	0.4666	C	T
10	rs7074267	119663197	73958	-0.01168	0.00851	2.547e-05	-1.372	0.1699	A	G
10	rs2246493	119663968	74224	0.009803	0.005931	3.68e-05	1.653	0.09838	C	T
10	rs7907272	119664707	74015	-0.03034	0.0284	1.542e-05	-1.068	0.2854	T	C
10	rs1891839	119665925	73969	-0.01463	0.01219	1.948e-05	-1.2	0.23	T	C
10	rs8181443	119670998	73670	-0.007305	0.005545	2.356e-05	-1.318	0.1877	C	T
10	rs2250044	119671282	73852	0.009407	0.005946	3.39e-05	1.582	0.1136	A	G
10	rs12413849	119673862	74077	0.002543	0.01481	3.981e-07	0.1717	0.8637	A	G
10	rs2253812	119679259	73907	0.004663	0.008304	4.266e-06	0.5615	0.5744	T	C
10	rs2254426	119683609	73575	0.007573	0.005601	2.485e-05	1.352	0.1763	A	G
10	rs4752130	119688700	73492	0.01085	0.005529	5.237e-05	1.962	0.04979	C	T
10	rs10886179	119690695	73630	0.01003	0.005949	3.862e-05	1.686	0.09173	C	T
10	rs11198185	119691399	73347	0.009518	0.005963	3.474e-05	1.596	0.1104	C	T
10	rs7069291	119692335	73597	0.005192	0.005475	1.222e-05	0.9483	0.343	C	T
10	rs1419141	119694504	73099	0.002808	0.005782	3.226e-06	0.4856	0.6272	G	A
10	rs12412410	119694680	74020	0.005436	0.01099	3.307e-06	0.4947	0.6208	A	G
10	rs4752135	119695314	73623	-0.007057	0.005474	2.258e-05	-1.289	0.1973	G	A
10	rs1361863	119697225	72293	0.002535	0.007556	1.557e-06	0.3355	0.7373	A	G
10	rs11198190	119702642	73043	-0.003042	0.00582	3.74e-06	-0.5227	0.6012	G	T
10	rs1797	119705438	73318	-0.00496	0.005525	1.1e-05	-0.8979	0.3693	C	T
10	rs10886185	119712433	74224	-0.008419	0.0121	6.527e-06	-0.696	0.4864	A	C
10	rs12415995	119714635	74224	0.01137	0.006322	4.361e-05	1.799	0.072	A	C
10	rs7073514	119723015	74168	-0.01163	0.01468	8.463e-06	-0.7922	0.4282	C	A
10	rs17650038	119727648	73523	-0.006902	0.008256	9.505e-06	-0.836	0.4032	A	C
10	rs1936296	119729762	74179	-0.01057	0.01486	6.821e-06	-0.7113	0.4769	C	T
10	rs1419138	119731281	74023	-0.01037	0.01219	9.774e-06	-0.8506	0.395	C	T
10	rs2996223	119743724	74224	-0.004061	0.01571	9.001e-07	-0.2585	0.796	T	C
10	rs12218935	119749103	73872	0.005812	0.005581	1.468e-05	1.041	0.2977	T	C
10	rs11198218	119752955	73885	0.005908	0.00558	1.517e-05	1.059	0.2897	G	A
10	rs10886189	119753963	74080	-0.008362	0.0122	6.336e-06	-0.6851	0.4933	T	C
10	rs11198226	119765851	73144	-0.009167	0.005691	3.547e-05	-1.611	0.1073	C	T
10	rs7923321	119768551	74166	-0.00138	0.01568	1.045e-07	-0.08802	0.9299	C	T
10	rs10430689	119769667	73845	0.01252	0.006197	5.529e-05	2.021	0.04331	T	C
10	rs1016112	119788183	74072	0.006787	0.005578	1.999e-05	1.217	0.2237	T	C
10	rs11198240	119790482	74224	-0.02631	0.02095	2.125e-05	-1.256	0.2092	A	G
10	rs10886196	119796664	73776	0.01282	0.006202	5.795e-05	2.068	0.03868	T	C
10	rs853576	119820073	74043	-0.01131	0.01527	7.413e-06	-0.7409	0.4588	G	T
10	rs853577	119821336	73967	-0.008555	0.01235	6.49e-06	-0.6928	0.4884	A	G
10	rs7906694	119840532	73703	0.008105	0.005691	2.752e-05	1.424	0.1544	C	T
10	rs1932644	119849144	72700	0.007948	0.005741	2.636e-05	1.384	0.1662	C	A
10	rs853584	119853228	74213	0.006568	0.02126	1.287e-06	0.309	0.7573	A	G
10	rs853585	119854863	74224	0.007242	0.02111	1.585e-06	0.343	0.7316	C	T
10	rs17618270	119873857	73617	-0.01054	0.008192	2.25e-05	-1.287	0.1981	G	A
10	rs853604	119904921	73362	0.00833	0.00557	3.049e-05	1.496	0.1348	C	T
10	rs1336326	119928781	73816	0.009414	0.005605	3.821e-05	1.68	0.09306	A	G
10	rs703424	119949748	74224	-0.003141	0.005476	4.434e-06	-0.5737	0.5662	C	A
10	rs10510042	119963569	74224	0.01727	0.006585	9.262e-05	2.622	0.008743	C	T
10	rs1369	119967243	73087	0.008292	0.005584	3.017e-05	1.485	0.1376	G	T
10	rs853571	119973974	71441	0.008166	0.005747	2.825e-05	1.421	0.1554	G	T
10	rs1577074	119983056	74176	-0.0099	0.01178	9.523e-06	-0.8405	0.4006	G	A
10	rs11198317	119994465	74224	-0.01023	0.01608	5.45e-06	-0.636	0.5248	G	A
10	rs10787813	119994707	72513	-0.0115	0.01033	1.711e-05	-1.114	0.2654	G	A
10	rs2184169	119996257	74224	-0.0003394	0.006035	4.26e-08	-0.05623	0.9552	G	A
10	rs2210604	120001191	72212	0.005093	0.005636	1.131e-05	0.9037	0.3662	A	G
10	rs11198323	120008097	73695	0.003398	0.007327	2.919e-06	0.4638	0.6428	A	G
10	rs11198331	120014511	74224	-0.005333	0.005629	1.21e-05	-0.9475	0.3434	T	C
10	rs7922488	120016868	73646	-0.007002	0.005544	2.167e-05	-1.263	0.2065	T	G
10	rs11198332	120019296	73711	-0.009656	0.01366	6.78e-06	-0.7069	0.4796	A	G
10	rs10886215	120022278	72930	0.008361	0.005642	3.011e-05	1.482	0.1384	T	C
10	rs9919453	120024591	73188	-0.009069	0.005541	3.66e-05	-1.637	0.1017	G	A
10	rs11198338	120025435	74208	0.003779	0.007248	3.663e-06	0.5214	0.6021	T	G
10	rs11198344	120031952	72839	-0.004529	0.005489	9.348e-06	-0.8252	0.4093	G	A
10	rs12249758	120032904	72340	-0.003989	0.006028	6.052e-06	-0.6617	0.5082	T	C
10	rs1776649	120033929	73355	0.009432	0.00555	3.936e-05	1.699	0.08928	T	C
10	rs984428	120038770	74224	0.01133	0.005472	5.775e-05	2.07	0.03842	T	C
10	rs830763	120044002	72614	0.01191	0.005863	5.681e-05	2.031	0.04226	A	G
10	rs830762	120044395	72151	0.002838	0.005937	3.167e-06	0.478	0.6326	A	C
10	rs7068621	120059997	73039	0.01025	0.006275	3.655e-05	1.634	0.1023	G	A
10	rs17618810	120067450	72997	2.226e-05	0.005788	2.027e-10	0.003846	0.9969	A	G
10	rs4751651	120070427	72943	0.0004673	0.00551	9.86e-08	0.08481	0.9324	G	T
10	rs3213691	120070709	72938	0.0007137	0.005511	2.3e-07	0.1295	0.897	G	A
10	rs853907	120071546	68558	0.003992	0.005688	7.186e-06	0.7019	0.4828	T	C
10	rs6585481	120073905	73710	-0.0003187	0.005576	4.434e-08	-0.05717	0.9544	G	A
10	rs4752151	120079195	74197	6.605e-05	0.007234	1.124e-09	0.00913	0.9927	C	T
10	rs10886222	120082538	73843	-0.006684	0.005919	1.727e-05	-1.129	0.2588	T	C
10	rs1935917	120096866	74224	-0.01136	0.00671	3.865e-05	-1.694	0.09032	G	A
10	rs236195	120099005	74010	0.00646	0.009913	5.738e-06	0.6516	0.5146	T	C
10	rs236217	120106540	70103	-0.002784	0.006419	2.682e-06	-0.4336	0.6646	G	A
10	rs11198373	120109482	69047	-0.003193	0.006709	3.281e-06	-0.4759	0.6341	G	A
10	rs703447	120117595	74155	0.006071	0.00545	1.673e-05	1.114	0.2653	A	G
10	rs236212	120118598	74224	-0.0003848	0.006308	5.015e-08	-0.06101	0.9514	C	T
10	rs1930971	120119237	74177	0.006185	0.005448	1.737e-05	1.135	0.2563	G	A
10	rs236213	120122016	74224	-0.005028	0.00747	6.105e-06	-0.6731	0.5009	A	C
10	rs236214	120122033	73850	0.008231	0.006125	2.446e-05	1.344	0.179	G	A
10	rs10886227	120140042	73915	0.006744	0.005456	2.067e-05	1.236	0.2164	G	A
10	rs78756	120140127	73636	0.006097	0.007078	1.008e-05	0.8613	0.3891	T	C
10	rs180481	120142022	72104	-0.003184	0.007155	2.747e-06	-0.445	0.6563	C	T
10	rs236205	120144787	73326	0.004315	0.006459	6.086e-06	0.668	0.5041	T	C
10	rs10787819	120146612	73556	0.003627	0.005574	5.756e-06	0.6507	0.5152	A	G
10	rs11198381	120147971	73159	-0.001675	0.007365	7.068e-07	-0.2274	0.8201	A	G
10	rs853922	120152304	74156	-0.003712	0.007516	3.288e-06	-0.4938	0.6214	G	A
10	rs9325554	120153201	72875	0.005803	0.006496	1.095e-05	0.8933	0.3717	A	G
10	rs10490913	120154436	73545	0.004638	0.005575	9.411e-06	0.8319	0.4054	C	T
10	rs853925	120154866	73899	-0.005052	0.007369	6.36e-06	-0.6856	0.493	T	C
10	rs853926	120155733	73588	-0.001283	0.005508	7.371e-07	-0.2329	0.8158	T	C
10	rs10128523	120157792	73555	0.003619	0.005577	5.724e-06	0.6489	0.5164	T	C
10	rs2153953	120159880	73963	0.001506	0.005617	9.721e-07	0.2681	0.7886	G	A
10	rs853937	120162568	74122	-0.004099	0.007506	4.023e-06	-0.5461	0.585	C	T
10	rs766478	120164906	74157	0.001167	0.00562	5.814e-07	0.2076	0.8355	C	T
10	rs11198393	120168873	74170	0.000567	0.00561	1.377e-07	0.1011	0.9195	T	G
10	rs1857269	120172638	74169	0.0005001	0.005604	1.074e-07	0.08924	0.9289	T	G
10	rs4752158	120175019	73260	0.003287	0.006895	3.101e-06	0.4766	0.6336	T	C
10	rs853956	120176423	72707	-0.01202	0.006026	5.471e-05	-1.995	0.0461	T	C
10	rs11198403	120180717	72797	0.006466	0.006485	1.365e-05	0.997	0.3188	A	G
10	rs2153952	120181561	74121	0.004685	0.006713	6.571e-06	0.6979	0.4853	G	A
10	rs1013620	120187722	74221	0.003882	0.006705	4.516e-06	0.5789	0.5626	T	C
10	rs10886244	120192326	73771	-0.004863	0.00568	9.937e-06	-0.8562	0.3919	G	A
10	rs10787834	120192493	72888	0.007615	0.005503	2.627e-05	1.384	0.1664	A	G
10	rs1004421	120197496	74098	-0.01255	0.007939	3.375e-05	-1.581	0.1138	T	C
10	rs1970582	120198656	72779	0.007909	0.005507	2.834e-05	1.436	0.151	C	A
10	rs12413353	120198913	73129	-0.005841	0.007665	7.94e-06	-0.762	0.4461	A	G
10	rs729700	120204872	74224	-0.0138	0.007686	4.344e-05	-1.796	0.07256	G	A
10	rs7091683	120206869	73744	-0.005146	0.005694	1.108e-05	-0.9038	0.3661	C	T
10	rs17574963	120208008	73895	-0.000387	0.01384	1.058e-08	-0.02796	0.9777	A	C
10	rs10886252	120209266	72884	0.008684	0.005509	3.409e-05	1.576	0.1149	T	C
10	rs874231	120209516	72643	-0.006047	0.005486	1.673e-05	-1.102	0.2703	T	C
10	rs11198424	120210112	74224	-0.004969	0.006893	7.003e-06	-0.7209	0.4709	A	G
10	rs1932542	120212789	73913	0.001022	0.00652	3.326e-07	0.1568	0.8754	T	C
10	rs12220340	120214924	74096	-0.005224	0.006916	7.702e-06	-0.7554	0.45	A	C
10	rs1932543	120215198	73079	-0.002888	0.005613	3.622e-06	-0.5145	0.6069	G	A
10	rs11198431	120215827	73353	-0.006334	0.007723	9.171e-06	-0.8202	0.4121	T	G
10	rs11198434	120216655	73708	-0.006013	0.007692	8.292e-06	-0.7818	0.4344	G	T
10	rs1932544	120216783	73815	-0.005705	0.007688	7.46e-06	-0.7421	0.458	A	G
10	rs11198435	120217225	72758	0.002607	0.009263	1.088e-06	0.2814	0.7784	A	G
10	rs11819557	120218162	74047	-0.01205	0.01123	1.555e-05	-1.073	0.2832	A	G
10	rs2184699	120218268	74027	-0.0117	0.01121	1.472e-05	-1.044	0.2965	G	T
10	rs6585487	120220709	74224	0.0006121	0.005925	1.438e-07	0.1033	0.9177	G	A
10	rs11198436	120221323	72585	-0.007121	0.006396	1.708e-05	-1.113	0.2655	A	G
10	rs4411217	120222457	74112	-0.002646	0.005688	2.919e-06	-0.4651	0.6418	G	A
10	rs11198439	120229090	73243	0.00152	0.005516	1.037e-06	0.2755	0.7829	T	C
10	rs12571492	120231835	73705	0.01084	0.01042	1.47e-05	1.041	0.2979	C	T
10	rs10510044	120237076	71764	0.0006014	0.006015	1.393e-07	0.09998	0.9204	C	T
10	rs12263039	120239987	70980	0.01587	0.006921	7.411e-05	2.294	0.02182	T	C
10	rs7088160	120240041	74128	-0.003404	0.01749	5.112e-07	-0.1947	0.8457	C	A
10	rs2420477	120242187	71146	-0.004924	0.00556	1.103e-05	-0.8857	0.3758	T	C
10	rs11198446	120242212	74200	-0.005221	0.01732	1.224e-06	-0.3013	0.7631	T	C
10	rs885545	120242929	74200	-0.006176	0.01733	1.712e-06	-0.3564	0.7215	T	G
10	rs4751662	120245474	72795	0.001678	0.005667	1.205e-06	0.2961	0.7671	T	C
10	rs7071466	120248460	70605	0.007064	0.005727	2.155e-05	1.233	0.2174	G	A
10	rs945488	120251996	74224	0.002707	0.005465	3.304e-06	0.4952	0.6204	C	T
10	rs945491	120252855	73513	0.004993	0.005535	1.107e-05	0.9021	0.367	A	G
10	rs12242910	120253399	73697	-0.02017	0.008637	7.401e-05	-2.336	0.01952	A	G
10	rs10886259	120254372	73806	0.00301	0.00548	4.088e-06	0.5493	0.5828	G	A
10	rs11198458	120254734	73229	0.0002544	0.0064	2.157e-08	0.03974	0.9683	A	G
10	rs10787841	120254909	73371	0.003526	0.006695	3.78e-06	0.5267	0.5984	A	G
10	rs2420480	120260837	73701	0.003122	0.005489	4.39e-06	0.5688	0.5695	T	C
10	rs667335	120277577	73955	-0.005025	0.00653	8.008e-06	-0.7695	0.4416	G	A
10	rs483523	120279177	74013	0.003681	0.006488	4.35e-06	0.5674	0.5705	T	G
10	rs4523612	120283292	74157	0.00468	0.005496	9.776e-06	0.8514	0.3945	T	C
10	rs645662	120292312	73855	-0.004376	0.006543	6.056e-06	-0.6687	0.5037	A	G
10	rs17097790	120301859	74017	0.01187	0.007166	3.709e-05	1.657	0.09756	A	G
10	rs1002525	120304062	73790	0.0009587	0.005477	4.152e-07	0.175	0.861	A	G
10	rs17097793	120305542	74067	-0.009573	0.01394	6.368e-06	-0.6868	0.4922	A	G
10	rs477874	120311534	73844	0.0003495	0.007095	3.286e-08	0.04926	0.9607	C	T
10	rs12256567	120316144	74115	-0.01473	0.01117	2.347e-05	-1.319	0.1872	C	T
10	rs10886271	120326513	73772	0.001403	0.007106	5.281e-07	0.1974	0.8435	C	A
10	rs2676830	120327457	73862	-0.0005097	0.006012	9.733e-08	-0.08479	0.9324	T	G
10	rs1105500	120328074	72323	-0.001768	0.005817	1.277e-06	-0.3039	0.7612	C	T
10	rs1711882	120330259	73894	0.01085	0.007016	3.238e-05	1.547	0.1219	G	A
10	rs1711879	120332025	73658	-0.002863	0.006286	2.817e-06	-0.4555	0.6488	A	C
10	rs17097816	120333733	74072	0.01317	0.00733	4.356e-05	1.796	0.07246	C	A
10	rs12569768	120334125	73865	0.002477	0.00616	2.189e-06	0.4021	0.6876	C	T
10	rs10886273	120335636	74211	0.0006718	0.005483	2.023e-07	0.1225	0.9025	A	C
10	rs1711860	120342865	74071	-0.01802	0.01217	2.958e-05	-1.48	0.1388	C	T
10	rs1766249	120343777	74007	-0.01788	0.01219	2.907e-05	-1.467	0.1424	A	G
10	rs11198495	120347549	73867	-0.01381	0.01426	1.27e-05	-0.9685	0.3328	T	C
10	rs1766253	120348226	74224	-0.0008229	0.005473	3.046e-07	-0.1504	0.8805	A	G
10	rs2901164	120348368	72815	-0.003722	0.005499	6.293e-06	-0.6769	0.4985	A	G
10	rs2292767	120350036	73299	0.006622	0.005613	1.899e-05	1.18	0.238	T	C
10	rs1711869	120353422	74135	-0.01485	0.008377	4.237e-05	-1.772	0.07633	T	C
10	rs938700	120354472	74203	-0.01642	0.01286	2.195e-05	-1.276	0.2018	T	C
10	rs3740551	120354818	74224	-0.00983	0.006226	3.359e-05	-1.579	0.1144	T	C
10	rs4752177	120357856	74128	-0.01757	0.007079	8.311e-05	-2.482	0.01306	C	T
10	rs1711891	120359829	74177	-0.01842	0.01152	3.45e-05	-1.6	0.1097	A	G
10	rs12767507	120361816	74224	-0.01158	0.01045	1.654e-05	-1.108	0.2679	T	G
10	rs4751667	120363944	74224	-0.003482	0.006668	3.674e-06	-0.5222	0.6015	A	G
10	rs11198497	120366163	74205	0.02128	0.02318	1.136e-05	0.918	0.3586	A	G
10	rs11198499	120366341	71444	-0.001165	0.005561	6.147e-07	-0.2096	0.834	T	G
10	rs881902	120368581	74163	0.01065	0.005645	4.801e-05	1.887	0.05916	T	G
10	rs11198510	120371322	74224	0.007997	0.005514	2.834e-05	1.45	0.1469	T	C
10	rs1247109	120371617	73252	-0.002738	0.006033	2.812e-06	-0.4539	0.6499	A	G
10	rs17662000	120381018	74135	-0.009467	0.01248	7.762e-06	-0.7586	0.4481	C	A
10	rs1247158	120382875	73808	-0.003728	0.006077	5.099e-06	-0.6135	0.5396	G	A
10	rs1247157	120383625	72454	-0.005439	0.006372	1.006e-05	-0.8536	0.3933	T	G
10	rs2765473	120392479	74115	-0.004614	0.005729	8.751e-06	-0.8054	0.4206	G	A
10	rs873598	120423184	73509	0.001098	0.005516	5.391e-07	0.1991	0.8422	T	C
10	rs1247122	120426849	73684	0.0005791	0.005509	1.5e-07	0.1051	0.9163	G	A
10	rs17097926	120428781	74010	0.005406	0.005884	1.14e-05	0.9187	0.3583	T	C
10	rs3887073	120432485	74086	-0.01376	0.008728	3.357e-05	-1.577	0.1148	T	C
10	rs10510045	120436448	72995	-0.0005245	0.007867	6.089e-08	-0.06667	0.9468	C	T
10	rs17662895	120442882	74153	-0.01608	0.009294	4.036e-05	-1.73	0.08363	C	T
10	rs12440	120446114	74159	-0.04188	0.01455	0.0001116	-2.877	0.00401	G	A
10	rs3824821	120448570	74183	-0.01443	0.009223	3.299e-05	-1.564	0.1177	G	A
10	rs10510046	120453168	74192	-0.01441	0.009221	3.291e-05	-1.563	0.1182	C	T
10	rs17586536	120480163	74065	0.006469	0.005689	1.746e-05	1.137	0.2555	C	T
10	rs1925943	120480688	73996	0.005791	0.005847	1.326e-05	0.9904	0.322	A	G
10	rs7099523	120493700	74112	-0.01174	0.005835	5.463e-05	-2.012	0.0442	A	G
10	rs4752193	120494372	73462	0.007573	0.01747	2.558e-06	0.4335	0.6647	C	T
10	rs11198586	120502760	74179	-0.02641	0.01667	3.383e-05	-1.584	0.1132	G	A
10	rs17587238	120508692	74099	-0.02594	0.009497	0.0001007	-2.731	0.006314	A	G
10	rs4319431	120515182	73605	-0.003908	0.006735	4.574e-06	-0.5802	0.5618	T	C
10	rs10886296	120522232	72953	0.004117	0.005813	6.876e-06	0.7082	0.4788	C	T
10	rs4752200	120523463	73244	-0.005843	0.006532	1.092e-05	-0.8945	0.3711	T	C
10	rs12358672	120523997	73956	-0.02187	0.01081	5.531e-05	-2.023	0.04312	G	T
10	rs10886297	120526300	73422	-0.005355	0.006519	9.19e-06	-0.8214	0.4114	T	C
10	rs7080934	120527394	73563	-0.01076	0.006043	4.31e-05	-1.781	0.07497	A	G
10	rs11198602	120531816	73171	0.00344	0.005814	4.784e-06	0.5916	0.5541	T	C
10	rs7917438	120535370	74124	0.01346	0.006064	6.649e-05	2.22	0.02642	G	A
10	rs10886304	120539995	73445	-0.008754	0.00625	2.672e-05	-1.401	0.1613	C	A
10	rs10886305	120542084	70044	0.005951	0.005972	1.417e-05	0.9963	0.3191	T	C
10	rs10749270	120542167	70077	-0.009107	0.006539	2.768e-05	-1.393	0.1637	A	G
10	rs11813458	120545165	73673	-0.02027	0.008593	7.554e-05	-2.359	0.01832	A	G
10	rs7096525	120548139	68918	0.01333	0.006263	6.569e-05	2.128	0.03336	G	A
10	rs10787862	120561875	73304	0.01035	0.005496	4.838e-05	1.883	0.05968	A	C
10	rs7902478	120566921	73897	0.01059	0.00567	4.72e-05	1.868	0.06181	G	A
10	rs10749271	120568512	73638	-0.0009381	0.005565	3.858e-07	-0.1686	0.8661	C	A
10	rs7917673	120571732	73142	-0.002996	0.00554	4e-06	-0.5409	0.5886	T	C
10	rs11596456	120572246	74023	-0.005332	0.007862	6.215e-06	-0.6783	0.4976	A	G
10	rs10886311	120573988	73452	-0.01416	0.00667	6.132e-05	-2.122	0.03381	C	A
10	rs17098065	120575178	73647	-0.01804	0.008643	5.917e-05	-2.087	0.03685	C	A
10	rs12573699	120577228	72231	0.01248	0.005989	6.014e-05	2.084	0.03714	A	G
10	rs876414	120577700	72734	0.01139	0.005941	5.057e-05	1.918	0.05512	T	C
10	rs876413	120577833	67952	0.01342	0.005849	7.744e-05	2.294	0.0218	A	G
10	rs12763514	120577900	74224	-0.006532	0.00832	8.304e-06	-0.7851	0.4324	C	A
10	rs10886317	120582664	73926	-0.009535	0.006666	2.768e-05	-1.43	0.1526	A	G
10	rs4752208	120585915	73950	0.01145	0.005809	5.256e-05	1.972	0.04867	A	G
10	rs4752212	120586332	73475	-0.004514	0.005474	9.256e-06	-0.8247	0.4096	T	C
10	rs751973	120587265	71321	-0.002048	0.005663	1.833e-06	-0.3616	0.7177	T	C
10	rs7098657	120588918	73556	0.008845	0.005737	3.232e-05	1.542	0.1231	A	C
10	rs10787871	120592015	74224	0.0007828	0.005609	2.624e-07	0.1396	0.889	G	A
10	rs7092363	120592826	72128	0.006517	0.005696	1.814e-05	1.144	0.2526	C	A
10	rs4752213	120594481	73533	0.002926	0.007559	2.038e-06	0.3871	0.6987	G	A
10	rs6585514	120596386	74203	0.009073	0.005728	3.381e-05	1.584	0.1132	A	G
10	rs4642993	120603342	73839	0.005707	0.005472	1.473e-05	1.043	0.297	C	A
10	rs10886323	120604209	74224	0.009748	0.006345	3.18e-05	1.536	0.1245	G	A
10	rs7923177	120606890	74224	-0.01416	0.01071	2.356e-05	-1.322	0.186	T	C
10	rs4752217	120613996	73829	0.009422	0.00545	4.049e-05	1.729	0.08383	C	T
10	rs1409314	120615752	74005	0.009519	0.005443	4.133e-05	1.749	0.08032	A	G
10	rs10510050	120626562	73664	0.009685	0.005486	4.232e-05	1.766	0.07747	A	G
10	rs1071895	120647146	72873	0.008049	0.005516	2.922e-05	1.459	0.1445	A	G
10	rs4751680	120648726	72976	-0.004529	0.005511	9.257e-06	-0.8219	0.4111	G	A
10	rs10886332	120650662	72828	-0.004578	0.005486	9.562e-06	-0.8345	0.404	T	C
10	rs611959	120663911	72377	0.004143	0.006644	5.372e-06	0.6236	0.5329	A	G
10	rs11198669	120668089	72892	-0.004943	0.009055	4.088e-06	-0.5459	0.5852	A	G
10	rs12415021	120668290	70073	-0.0007684	0.007436	1.524e-07	-0.1033	0.9177	T	C
10	rs11198670	120670912	72912	-0.002037	0.005523	1.866e-06	-0.3689	0.7122	C	T
10	rs10749275	120672502	73021	-0.002068	0.005521	1.921e-06	-0.3745	0.708	T	C
10	rs17665959	120685510	74224	0.003384	0.008415	2.178e-06	0.4021	0.6876	C	A
10	rs10430633	120685596	74094	0.0007666	0.005863	2.307e-07	0.1307	0.896	T	C
10	rs10787879	120687570	73833	0.001194	0.00656	4.484e-07	0.182	0.8556	C	A
10	rs11198678	120690639	74088	-0.003586	0.005592	5.551e-06	-0.6413	0.5213	C	A
10	rs10886342	120690832	73823	-0.005597	0.005954	1.197e-05	-0.9401	0.3472	A	G
10	rs7899785	120692771	73729	0.001376	0.00661	5.876e-07	0.2081	0.8351	T	C
10	rs17098212	120697555	73624	-0.009827	0.007371	2.414e-05	-1.333	0.1825	C	T
10	rs943271	120703685	73306	0.002784	0.005479	3.522e-06	0.5081	0.6114	A	G
10	rs11198686	120706575	73607	0.009843	0.005874	3.814e-05	1.676	0.09382	T	C
10	rs1247278	120706950	73574	-0.00471	0.009211	3.554e-06	-0.5113	0.6091	G	A
10	rs7069995	120708167	73405	0.001428	0.006685	6.216e-07	0.2136	0.8309	A	G
10	rs4384316	120709474	72525	0.006487	0.00565	1.818e-05	1.148	0.2509	A	G
10	rs2148496	120711337	74224	-0.0004612	0.005632	9.034e-08	-0.08189	0.9347	T	C
10	rs4752234	120712433	74224	-0.002334	0.00572	2.242e-06	-0.408	0.6833	C	T
10	rs943269	120715118	71001	-0.002046	0.005942	1.67e-06	-0.3444	0.7306	A	G
10	rs4752236	120726228	73888	0.008822	0.007651	1.799e-05	1.153	0.2489	A	G
10	rs7900920	120726847	73811	0.009268	0.007657	1.985e-05	1.21	0.2261	C	T
10	rs4751686	120730977	70980	-0.001037	0.00878	1.964e-07	-0.1181	0.906	A	G
10	rs11198700	120731229	74224	0.0004397	0.008878	3.305e-08	0.04952	0.9605	G	A
10	rs4752238	120737256	67421	0.001403	0.006104	7.837e-07	0.2299	0.8182	T	G
10	rs549793	120738290	72046	-0.00408	0.007164	4.503e-06	-0.5695	0.569	T	C
10	rs683817	120738653	73607	-0.009206	0.006086	3.108e-05	-1.513	0.1304	C	T
10	rs12242686	120739449	73751	0.00341	0.005487	5.236e-06	0.6214	0.5343	T	C
10	rs10886356	120742200	73356	0.02112	0.007459	0.0001093	2.832	0.004627	T	C
10	rs691222	120743172	73351	-0.0112	0.00547	5.714e-05	-2.047	0.04063	G	A
10	rs11198721	120752687	74012	-0.01317	0.02176	4.948e-06	-0.6051	0.5451	T	G
10	rs10886360	120753787	71283	0.0002308	0.005782	2.236e-08	0.03992	0.9682	A	G
10	rs17667035	120754331	72891	-0.0144	0.01453	1.348e-05	-0.9913	0.3216	T	C
10	rs12413092	120758093	71512	0.006421	0.006044	1.579e-05	1.062	0.288	T	C
10	rs10787892	120762125	74195	0.006275	0.005963	1.493e-05	1.052	0.2926	A	G
10	rs7089236	120762715	71845	0.002535	0.005823	2.638e-06	0.4354	0.6633	G	A
10	rs10886361	120764967	72958	0.006589	0.006058	1.621e-05	1.088	0.2768	T	C
10	rs11198727	120767097	74224	-0.01062	0.005637	4.78e-05	-1.884	0.05962	G	A
10	rs7393514	120769168	71839	0.003628	0.006147	4.849e-06	0.5902	0.5551	T	C
10	rs10749283	120774821	71936	0.005729	0.006093	1.229e-05	0.9401	0.3472	A	G
10	rs10886368	120782186	70720	-0.00288	0.005653	3.67e-06	-0.5094	0.6104	A	G
10	rs494469	120784977	73787	-0.003061	0.005481	4.227e-06	-0.5585	0.5765	G	A
10	rs546808	120792703	74173	0.03423	0.01651	5.791e-05	2.073	0.03821	C	A
10	rs17098361	120796430	74176	0.03467	0.01676	5.771e-05	2.069	0.03854	G	A
10	rs10886375	120817450	74128	0.03108	0.01626	4.93e-05	1.912	0.05592	A	G
10	rs9325559	120821625	74087	-0.005683	0.006959	9.003e-06	-0.8167	0.4141	T	C
10	rs7908387	120828969	74176	0.03444	0.01654	5.843e-05	2.082	0.03736	A	G
10	rs4751691	120850164	72904	-0.006837	0.005495	2.124e-05	-1.244	0.2134	A	G
10	rs10886381	120852654	73796	-0.008962	0.00552	3.573e-05	-1.624	0.1044	T	C
10	rs7911636	120862541	74203	-0.008719	0.005503	3.383e-05	-1.584	0.1131	A	G
10	rs11198774	120863232	74224	-0.007569	0.005497	2.555e-05	-1.377	0.1685	G	T
10	rs1511034	120864781	74205	-0.007517	0.005497	2.52e-05	-1.367	0.1715	C	A
10	rs11198781	120874259	73757	-0.008124	0.005503	2.955e-05	-1.476	0.1399	A	G
10	rs17098456	120874802	73800	-0.008191	0.005519	2.985e-05	-1.484	0.1378	C	T
10	rs12355492	120880910	74224	-0.005631	0.005482	1.421e-05	-1.027	0.3043	C	T
10	rs3802739	120889022	74158	-0.006133	0.005493	1.681e-05	-1.117	0.2642	C	T
10	rs915272	120892542	74179	-0.006384	0.005493	1.822e-05	-1.162	0.2451	T	C
10	rs7920891	120895131	73998	-0.005847	0.005498	1.528e-05	-1.063	0.2876	C	A
10	rs34179455	120897479	73523	-0.006016	0.005516	1.618e-05	-1.091	0.2754	A	G
10	rs7912115	120900154	74072	0.009548	0.007458	2.212e-05	1.28	0.2005	A	G
10	rs6585536	120904013	74224	0.002029	0.00556	1.794e-06	0.3649	0.7152	T	C
10	rs10510053	120907828	73107	-0.001991	0.006151	1.434e-06	-0.3237	0.7461	T	C
10	rs2297696	120916467	73746	-0.0004347	0.005713	7.853e-08	-0.0761	0.9393	G	A
10	rs2275111	120917445	73812	-0.003347	0.005463	5.086e-06	-0.6127	0.5401	G	A
10	rs10749291	120920588	73241	0.001162	0.00548	6.135e-07	0.212	0.8321	C	T
10	rs10886406	120922304	72351	-0.001298	0.006239	5.983e-07	-0.208	0.8352	C	T
10	rs3377	120927544	74224	-0.003869	0.005456	6.774e-06	-0.7091	0.4783	T	G
10	rs3740562	120936701	73060	0.002145	0.005839	1.847e-06	0.3673	0.7134	A	G
10	rs10886412	120943664	73238	0.001521	0.005859	9.207e-07	0.2597	0.7951	C	T
10	rs1889742	120949557	73554	0.002027	0.005838	1.639e-06	0.3472	0.7284	A	G
10	rs1107942	120951095	74115	0.00252	0.005816	2.533e-06	0.4332	0.6648	T	C
10	rs10886416	120952674	74224	-0.008566	0.008967	1.23e-05	-0.9553	0.3394	A	C
10	rs1108472	120954350	73798	-0.0005032	0.005511	1.13e-07	-0.09131	0.9272	T	C
10	rs10510054	120957680	73084	0.001124	0.005554	5.604e-07	0.2024	0.8396	C	A
10	rs10749299	120959450	73003	0.0006453	0.005576	1.835e-07	0.1157	0.9079	T	C
10	rs11198819	120960702	73208	0.004858	0.005942	9.133e-06	0.8177	0.4135	G	A
10	rs9325562	120970543	72569	0.002734	0.005728	3.14e-06	0.4773	0.6331	A	G
10	rs4336954	120976553	73430	0.0002606	0.005626	2.923e-08	0.04633	0.9631	T	C
10	rs4751702	120979749	73828	-0.01057	0.01005	1.5e-05	-1.052	0.2927	T	C
10	rs7093673	120982356	73817	0.003733	0.005871	5.475e-06	0.6357	0.525	T	C
10	rs17606354	120986693	74224	0.0006112	0.01131	3.935e-08	0.05404	0.9569	G	A
10	rs4237510	120993661	74224	0.0006894	0.007421	1.163e-07	0.09291	0.926	A	G
10	rs7914808	121001183	74224	-0.004841	0.009308	3.644e-06	-0.5201	0.603	A	G
10	rs17098589	121010817	74096	0.004004	0.01035	2.022e-06	0.3871	0.6987	G	A
10	rs11198846	121013417	74224	0.009425	0.007093	2.379e-05	1.329	0.1839	G	A
10	rs7095989	121025097	72575	0.003418	0.005712	4.933e-06	0.5984	0.5496	C	A
10	rs928670	121031659	73852	-0.0002746	0.005463	3.42e-08	-0.05026	0.9599	C	T
10	rs12358835	121034914	73889	0.00736	0.007605	1.267e-05	0.9677	0.3332	A	G
10	rs4752269	121037952	73423	-0.003792	0.005995	5.449e-06	-0.6325	0.527	T	C
10	rs11198856	121041698	74224	-0.005156	0.005905	1.028e-05	-0.8733	0.3825	A	C
10	rs4752275	121049079	73551	0.006333	0.006168	1.433e-05	1.027	0.3045	G	A
10	rs10886439	121049565	73662	0.007208	0.007622	1.214e-05	0.9456	0.3444	C	A
10	rs7097630	121050308	73608	0.007056	0.006486	1.608e-05	1.088	0.2767	C	A
10	rs10128498	121052908	74224	-0.004332	0.005711	7.752e-06	-0.7585	0.4481	G	A
10	rs10886442	121054378	70656	-0.005299	0.006002	1.103e-05	-0.8829	0.3773	T	C
10	rs12416019	121064720	73714	-0.008029	0.006012	2.42e-05	-1.336	0.1817	C	A
10	rs2420614	121065079	74114	-0.009302	0.005884	3.372e-05	-1.581	0.1139	C	T
10	rs12572560	121065860	74218	-0.009381	0.01376	6.26e-06	-0.6816	0.4955	G	T
10	rs871196	121069074	72833	-0.007342	0.00579	2.207e-05	-1.268	0.2048	G	A
10	rs10886447	121069546	72166	-0.005871	0.005512	1.572e-05	-1.065	0.2868	C	T
10	rs2420615	121074420	74205	-0.005392	0.006712	8.697e-06	-0.8033	0.4218	G	A
10	rs11198878	121082846	74126	-0.01602	0.01356	1.884e-05	-1.182	0.2373	C	A
10	rs17098705	121084909	73476	-0.00754	0.008275	1.13e-05	-0.9112	0.3622	T	C
10	rs11198886	121098290	74224	0.004004	0.00919	2.558e-06	0.4357	0.6631	T	C
10	rs4752292	121100153	74191	0.005664	0.007723	7.251e-06	0.7334	0.4633	T	G
10	rs10886462	121105311	74224	0.005268	0.005963	1.051e-05	0.8834	0.377	G	A
10	rs7092272	121106620	71441	-0.01361	0.00596	7.299e-05	-2.284	0.0224	T	C
10	rs11198893	121107900	73433	0.002155	0.009447	7.088e-07	0.2281	0.8195	A	G
10	rs10886464	121114292	72926	0.001142	0.007807	2.937e-07	0.1463	0.8837	A	G
10	rs12770361	121115618	74224	0.02844	0.01116	8.747e-05	2.548	0.01083	T	C
10	rs17098773	121122182	73781	-0.01437	0.006818	6.023e-05	-2.108	0.03502	A	C
10	rs291970	121123633	73930	-0.001332	0.00648	5.712e-07	-0.2055	0.8372	T	C
10	rs17608274	121129075	73911	-0.003488	0.008128	2.492e-06	-0.4292	0.6678	A	G
10	rs2901211	121129113	74141	-0.01377	0.006713	5.674e-05	-2.051	0.04026	G	A
10	rs17608302	121129167	71281	0.007064	0.006655	1.581e-05	1.061	0.2885	T	C
10	rs1413582	121132192	73755	-0.01362	0.005521	8.247e-05	-2.466	0.01365	T	C
10	rs506657	121137182	73716	-0.01428	0.006333	6.9e-05	-2.255	0.02411	T	C
10	rs1248077	121139045	73996	-0.006039	0.01393	2.542e-06	-0.4337	0.6645	G	A
10	rs6585546	121139331	73432	-0.01417	0.005556	8.855e-05	-2.55	0.01077	T	C
10	rs2275036	121140321	74059	-0.0234	0.008076	0.0001133	-2.897	0.003768	T	C
10	rs3818779	121140671	73962	-0.005124	0.01391	1.834e-06	-0.3683	0.7127	A	G
10	rs7077176	121146290	73847	-0.01394	0.0108	2.256e-05	-1.291	0.1968	A	G
10	rs12780837	121150893	73373	-0.01002	0.005729	4.169e-05	-1.749	0.08029	A	G
10	rs12781823	121151332	72557	-0.007629	0.007208	1.544e-05	-1.058	0.2899	T	C
10	rs11198905	121153108	73451	-0.01114	0.00641	4.11e-05	-1.737	0.08231	T	C
10	rs17608873	121154736	71451	0.01675	0.009606	4.257e-05	1.744	0.08117	C	A
10	rs915110	121157897	73542	-0.01099	0.008161	2.467e-05	-1.347	0.178	T	C
10	rs4623810	121161798	72894	-0.008732	0.005622	3.309e-05	-1.553	0.1204	G	T
10	rs4752300	121165616	73493	-0.009593	0.005573	4.031e-05	-1.721	0.08521	G	A
10	rs17098857	121175674	74224	-0.01076	0.007727	2.614e-05	-1.393	0.1637	T	C
10	rs4752305	121176601	73874	0.01389	0.005448	8.796e-05	2.549	0.0108	T	C
10	rs7076555	121180765	73388	-0.01166	0.006258	4.728e-05	-1.863	0.0625	T	G
10	rs4752308	121184828	74224	-0.01454	0.005429	9.657e-05	-2.677	0.007422	T	C
10	rs1889432	121186001	74076	0.01442	0.005442	9.48e-05	2.65	0.00805	G	A
10	rs915121	121189480	73338	-0.01223	0.006359	5.042e-05	-1.923	0.05448	T	C
10	rs2275038	121190846	74130	-0.003621	0.02064	4.152e-07	-0.1754	0.8607	A	G
10	rs7099478	121191186	73476	-0.01531	0.005483	0.000106	-2.792	0.005248	C	A
10	rs915119	121191551	73451	-0.013	0.005712	7.055e-05	-2.276	0.02283	T	C
10	rs11198925	121197057	73675	-0.01093	0.005604	5.163e-05	-1.95	0.05113	C	T
10	rs1475753	121197945	73785	-0.01292	0.00635	5.606e-05	-2.034	0.04197	A	C
10	rs10886484	121200954	73862	0.0123	0.005453	6.886e-05	2.255	0.02412	A	G
10	rs11198927	121202677	73905	-0.007737	0.00868	1.075e-05	-0.8913	0.3727	A	G
10	rs11198929	121207272	72859	-0.01021	0.005736	4.353e-05	-1.781	0.07492	T	C
10	rs10749321	121207961	70727	0.009418	0.005595	4.006e-05	1.683	0.09231	T	C
10	rs2297641	121212405	74091	-0.00722	0.008313	1.018e-05	-0.8686	0.3851	T	C
10	rs10886486	121218572	73248	-0.005851	0.008509	6.454e-06	-0.6876	0.4917	C	A
10	rs10886487	121219038	74224	-0.004484	0.007789	4.464e-06	-0.5756	0.5649	T	G
10	rs12218663	121219756	74082	-0.01867	0.01644	1.742e-05	-1.136	0.256	T	C
10	rs3009874	121225352	74224	0.005678	0.005644	1.364e-05	1.006	0.3144	G	A
10	rs10886492	121225476	73990	0.006396	0.00567	1.72e-05	1.128	0.2593	A	G
10	rs2901212	121226447	73982	0.0001185	0.006624	4.33e-09	0.0179	0.9857	G	A
10	rs12783252	121232454	72133	0.01105	0.009365	1.93e-05	1.18	0.2381	A	G
10	rs2991770	121234063	71022	0.003606	0.006285	4.636e-06	0.5738	0.5661	T	C
10	rs11198957	121238902	74205	0.01343	0.009016	2.989e-05	1.489	0.1364	G	A
10	rs11198959	121241482	74219	0.01312	0.009017	2.851e-05	1.455	0.1458	A	G
10	rs2039488	121244739	73364	0.006061	0.009697	5.325e-06	0.625	0.532	C	T
10	rs3009892	121249171	72379	0.004763	0.006591	7.214e-06	0.7226	0.4699	A	G
10	rs10787973	121257200	73752	0.003978	0.007481	3.834e-06	0.5318	0.5949	G	A
10	rs11198978	121258186	74150	0.01812	0.01236	2.899e-05	1.466	0.1426	T	C
10	rs12259923	121258718	73962	-0.001349	0.01182	1.761e-07	-0.1141	0.9091	T	C
10	rs756279	121259879	74173	0.006154	0.009009	6.29e-06	0.683	0.4946	G	A
10	rs756278	121260017	74224	0.001652	0.01186	2.614e-07	0.1393	0.8892	T	C
10	rs3009907	121262454	74088	0.01069	0.009149	1.843e-05	1.168	0.2426	T	G
10	rs7100441	121266607	74157	-0.005196	0.0125	2.33e-06	-0.4157	0.6776	A	G
10	rs7088764	121272968	72893	-0.00246	0.007645	1.42e-06	-0.3218	0.7476	C	T
10	rs2420628	121274163	71792	0.002211	0.006059	1.854e-06	0.3648	0.7152	C	T
10	rs1556591	121275903	72885	0.005024	0.006698	7.719e-06	0.7501	0.4532	C	T
10	rs12262842	121278072	73986	0.00197	0.006486	1.247e-06	0.3037	0.7614	G	A
10	rs11198992	121280443	74224	0.003404	0.00604	4.28e-06	0.5636	0.573	C	A
10	rs1467813	121281607	73267	0.00487	0.006072	8.781e-06	0.8021	0.4225	A	G
10	rs1537577	121284536	73243	-0.008809	0.005998	2.945e-05	-1.469	0.1419	T	C
10	rs2301181	121286692	73950	0.01794	0.01182	3.115e-05	1.518	0.1291	G	A
10	rs17098973	121288501	74224	-0.006425	0.006156	1.468e-05	-1.044	0.2966	A	G
10	rs4752324	121290571	73428	0.003015	0.0068	2.677e-06	0.4433	0.6575	T	C
10	rs7076994	121291941	73897	-0.00247	0.00956	9.032e-07	-0.2583	0.7961	T	C
10	rs4752325	121293035	72791	-0.005246	0.005643	1.187e-05	-0.9297	0.3525	T	G
10	rs11199005	121296029	74224	-0.0008822	0.009539	1.153e-07	-0.09249	0.9263	A	G
10	rs3808954	121297851	74132	0.003838	0.009169	2.364e-06	0.4186	0.6755	C	T
10	rs10444117	121309199	73133	0.01014	0.01115	1.132e-05	0.9099	0.3629	C	T
10	rs11528321	121311308	74224	-0.01504	0.006426	7.38e-05	-2.341	0.01926	T	C
10	rs7071853	121311606	74106	-0.01635	0.006401	8.802e-05	-2.554	0.01065	C	T
10	rs2917939	121313621	73538	-0.01592	0.005789	0.0001028	-2.75	0.005965	A	G
10	rs12246119	121328009	73820	-0.00283	0.009306	1.253e-06	-0.3041	0.7611	C	T
10	rs12356865	121336248	74042	0.001248	0.01204	1.452e-07	0.1037	0.9174	C	T
10	rs10886515	121343589	73681	-0.01437	0.006031	7.703e-05	-2.382	0.01721	C	T
10	rs7919868	121356382	74203	-0.01623	0.006465	8.491e-05	-2.51	0.01207	T	C
10	rs11199037	121357825	74218	-0.01618	0.006461	8.455e-05	-2.505	0.01225	T	G
10	rs12569630	121362660	73286	-0.01147	0.005542	5.843e-05	-2.069	0.03852	A	G
10	rs11199041	121365398	73344	-0.0006248	0.006555	1.239e-07	-0.09532	0.9241	C	T
10	rs17099080	121367763	74175	-0.0155	0.006565	7.513e-05	-2.361	0.01824	C	T
10	rs2420636	121369394	74103	0.01524	0.005468	0.0001049	2.788	0.005312	G	A
10	rs11596542	121370979	73808	-0.005637	0.006671	9.674e-06	-0.845	0.3981	G	A
10	rs2577335	121375181	73725	-0.006604	0.006055	1.613e-05	-1.091	0.2754	G	A
10	rs17099083	121375761	74220	0.008194	0.02195	1.877e-06	0.3733	0.709	G	A
10	rs84086	121378250	73687	0.01498	0.005502	0.0001006	2.723	0.006465	T	C
10	rs3847487	121378493	73907	-0.01119	0.005857	4.938e-05	-1.91	0.05609	T	C
10	rs196260	121386251	73894	-0.007085	0.006518	1.599e-05	-1.087	0.277	C	T
10	rs7099126	121387549	73791	-0.01175	0.005881	5.407e-05	-1.998	0.04577	C	T
10	rs196272	121394687	74171	-0.006654	0.006653	1.349e-05	-1	0.3173	C	T
10	rs196276	121397276	74168	-0.007851	0.006627	1.893e-05	-1.185	0.2361	T	G
10	rs196279	121401490	74131	0.01113	0.007052	3.36e-05	1.578	0.1145	C	T
10	rs196290	121408071	70207	-0.001519	0.005594	1.05e-06	-0.2715	0.786	C	T
10	rs2420641	121410026	69300	-0.01106	0.006103	4.738e-05	-1.812	0.06999	A	G
10	rs196340	121416240	73169	-0.01333	0.008711	3.199e-05	-1.53	0.1261	T	C
10	rs196341	121416611	72411	-0.01608	0.00625	9.145e-05	-2.573	0.01007	T	C
10	rs7906577	121418228	73527	0.01238	0.009705	2.212e-05	1.275	0.2022	A	G
10	rs196345	121420922	72904	0.004488	0.005654	8.644e-06	0.7938	0.4273	A	G
10	rs17099142	121423364	73675	0.01299	0.009675	2.445e-05	1.342	0.1795	T	C
10	rs7099687	121427330	73283	0.005237	0.006308	9.406e-06	0.8302	0.4064	G	A
10	rs196325	121428828	70070	0.01501	0.00577	9.656e-05	2.601	0.00929	A	G
10	rs196328	121432371	74045	-0.00897	0.005696	3.35e-05	-1.575	0.1153	G	A
10	rs196295	121436362	73724	-0.01603	0.006675	7.822e-05	-2.401	0.01633	A	G
10	rs112029	121440528	73202	-0.006101	0.006936	1.057e-05	-0.8796	0.3791	T	C
10	rs7091662	121443168	73845	0.002849	0.0118	7.897e-07	0.2415	0.8092	G	A
10	rs1008727	121446251	74224	-0.00612	0.005502	1.667e-05	-1.112	0.266	T	G
10	rs196239	121450146	73255	-0.008461	0.006922	2.04e-05	-1.222	0.2216	T	C
10	rs11199075	121462047	73667	0.007378	0.006367	1.823e-05	1.159	0.2465	A	G
10	rs2223082	121462638	74224	-0.002454	0.005471	2.71e-06	-0.4485	0.6538	G	T
10	rs714095	121468629	74160	-0.002385	0.01114	6.183e-07	-0.2141	0.8305	T	G
10	rs12217213	121475180	74224	-0.005643	0.01104	3.521e-06	-0.5112	0.6092	T	C
10	rs196255	121480161	73934	-0.0006669	0.005548	1.955e-07	-0.1202	0.9043	T	C
10	rs196212	121484123	73911	-0.000592	0.005547	1.541e-07	-0.1067	0.915	A	C
10	rs196213	121484999	73916	-0.0008931	0.005548	3.506e-07	-0.161	0.8721	A	G
10	rs196214	121487640	74224	-0.01136	0.01927	4.685e-06	-0.5897	0.5554	G	T
10	rs2420642	121513063	74224	-0.004833	0.006039	8.628e-06	-0.8003	0.4236	C	T
10	rs17680667	121550806	74224	-0.01619	0.01015	3.426e-05	-1.595	0.1108	C	T
10	rs2289306	121551581	73278	-0.000637	0.005504	1.828e-07	-0.1157	0.9079	C	A
10	rs12774619	121555971	73197	-0.001801	0.005589	1.419e-06	-0.3223	0.7472	G	A
10	rs3781503	121571507	72853	-0.002479	0.005522	2.767e-06	-0.449	0.6534	C	T
10	rs10787993	121580883	73232	0.006071	0.006732	1.111e-05	0.9019	0.3671	T	C
10	rs2289307	121582556	73955	-0.01587	0.005706	0.0001046	-2.781	0.00542	C	T
10	rs3847492	121585598	73775	0.01254	0.006817	4.586e-05	1.839	0.06588	T	C
10	rs3188055	121586882	74224	-0.01425	0.005701	8.417e-05	-2.5	0.01244	G	A
10	rs1048120	121588537	74108	0.004924	0.007204	6.303e-06	0.6834	0.4943	G	A
10	rs10550	121589774	73519	-0.0239	0.008911	9.787e-05	-2.682	0.00731	C	T
10	rs12772291	121598173	73892	-0.0205	0.01769	1.819e-05	-1.159	0.2463	G	A
10	rs2475321	121603681	73976	0.01126	0.005445	5.78e-05	2.068	0.03867	T	G
10	rs7072901	121605530	74224	0.003593	0.008388	2.472e-06	0.4284	0.6684	A	G
10	rs3740568	121607024	74145	0.00507	0.01218	2.336e-06	0.4162	0.6773	A	G
10	rs2456709	121616262	73960	0.0116	0.005446	6.14e-05	2.131	0.03309	T	C
10	rs2252156	121631543	73944	0.003914	0.006083	5.601e-06	0.6435	0.5199	A	G
10	rs6585563	121635427	73061	0.005063	0.0104	3.243e-06	0.4868	0.6264	A	C
10	rs2939931	121636406	73854	0.01154	0.00545	6.075e-05	2.118	0.03417	C	T
10	rs11199112	121648868	73706	-0.007922	0.01124	6.734e-06	-0.7045	0.4811	C	T
10	rs3808959	121652180	74066	0.006805	0.0122	4.198e-06	0.5576	0.5771	G	A
10	rs12241478	121667020	74224	0.01075	0.006246	3.989e-05	1.721	0.0853	C	T
10	rs10788000	121686097	74176	0.003652	0.006028	4.948e-06	0.6058	0.5446	C	A
10	rs17099385	121690312	73613	-0.007604	0.01127	6.186e-06	-0.6748	0.4998	C	T
10	rs2901218	121692908	73992	0.01165	0.006801	3.964e-05	1.713	0.08679	C	A
10	rs3981102	121701774	74137	0.003441	0.006031	4.392e-06	0.5706	0.5683	G	T
10	rs10749330	121711232	70438	-0.01415	0.005828	8.368e-05	-2.428	0.01519	T	C
10	rs10749331	121714108	72467	-0.004559	0.007292	5.394e-06	-0.6252	0.5318	A	G
10	rs10736277	121715908	74164	-0.01638	0.00819	5.393e-05	-2	0.04551	T	C
10	rs11199134	121718112	73613	-0.0001728	0.005514	1.334e-08	-0.03134	0.975	T	C
10	rs10749335	121721342	74158	-0.01282	0.009065	2.697e-05	-1.414	0.1573	T	G
10	rs10886551	121727655	73969	-0.002608	0.005647	2.882e-06	-0.4617	0.6443	G	A
10	rs2420654	121733572	74117	-0.01156	0.008122	2.734e-05	-1.424	0.1546	T	C
10	rs10788008	121733993	74110	-0.01141	0.008118	2.664e-05	-1.405	0.16	T	C
10	rs4751759	121734542	72500	0.006409	0.006654	1.28e-05	0.9632	0.3354	A	G
10	rs3999564	121736699	72299	0.006948	0.006663	1.504e-05	1.043	0.2971	A	G
10	rs10886553	121736770	72057	-0.001295	0.005785	6.954e-07	-0.2239	0.8229	A	C
10	rs2050306	121748543	74224	-0.01719	0.006979	8.178e-05	-2.464	0.01375	A	G
10	rs10886561	121759747	73698	-0.004283	0.005632	7.849e-06	-0.7605	0.4469	G	A
10	rs954639	121762190	74160	-0.007566	0.006114	2.065e-05	-1.238	0.2159	A	G
10	rs2065660	121764195	74086	-0.0149	0.008684	3.974e-05	-1.716	0.0862	C	T
10	rs10788013	121768863	73718	-0.004543	0.005628	8.841e-06	-0.8073	0.4195	C	T
10	rs2184352	121772452	74105	0.01552	0.009947	3.284e-05	1.56	0.1188	C	T
10	rs950367	121773070	73848	-0.004522	0.005623	8.757e-06	-0.8042	0.4213	A	G
10	rs6585571	121773850	74168	-0.002956	0.006893	2.479e-06	-0.4288	0.6681	A	C
10	rs12768228	121781774	73882	-0.006143	0.008977	6.339e-06	-0.6843	0.4938	G	T
10	rs2225692	121785471	74164	-0.002379	0.006896	1.605e-06	-0.345	0.7301	G	A
10	rs11594689	121792404	73791	-0.01279	0.005999	6.161e-05	-2.132	0.033	A	G
10	rs10886576	121794372	73796	-0.01255	0.005995	5.941e-05	-2.094	0.03627	T	C
10	rs11598346	121798022	73607	-0.005967	0.00678	1.052e-05	-0.8801	0.3788	T	C
10	rs4288683	121814553	74224	-0.007935	0.005425	2.882e-05	-1.463	0.1436	C	T
10	rs1889441	121821502	73809	-0.006109	0.005628	1.596e-05	-1.085	0.2778	T	G
10	rs4415675	121825959	74140	0.00561	0.007148	8.307e-06	0.7848	0.4326	T	C
10	rs11596124	121836959	72017	-0.007817	0.006088	2.289e-05	-1.284	0.1992	G	A
10	rs10886590	121837285	72003	-0.00267	0.005528	3.24e-06	-0.483	0.6291	C	T
10	rs12355817	121838912	73805	0.01553	0.01019	3.145e-05	1.523	0.1276	A	G
10	rs11593681	121839738	72050	-0.008038	0.006086	2.421e-05	-1.321	0.1866	A	G
10	rs4752377	121845376	73190	0.0008093	0.00566	2.794e-07	0.143	0.8863	A	G
10	rs11594353	121852519	74104	0.0004859	0.006799	6.894e-08	0.07147	0.943	C	T
10	rs4751765	121852646	73834	-0.0009065	0.005456	3.74e-07	-0.1662	0.868	C	T
10	rs10788034	121855554	73788	0.01935	0.01035	4.738e-05	1.87	0.06152	T	G
10	rs7906272	121856417	73778	-0.001694	0.005929	1.107e-06	-0.2858	0.7751	G	A
10	rs1467785	121859814	74021	-0.003686	0.009045	2.244e-06	-0.4075	0.6836	C	T
10	rs7923882	121860349	73151	0.004969	0.006814	7.27e-06	0.7292	0.4659	A	C
10	rs1929677	121862405	73389	0.003116	0.006778	2.88e-06	0.4598	0.6457	T	G
10	rs10886596	121865347	73112	0.005212	0.005489	1.233e-05	0.9496	0.3423	G	A
10	rs1929670	121868586	74224	-0.0004013	0.006798	4.694e-08	-0.05903	0.9529	C	T
10	rs4752384	121871353	74224	0.00611	0.005447	1.695e-05	1.122	0.262	G	A
10	rs7084094	121872112	73836	0.004122	0.005475	7.678e-06	0.7529	0.4515	G	A
10	rs4237517	121874756	72287	-0.007195	0.005564	2.313e-05	-1.293	0.1959	T	C
10	rs17622645	121875612	74224	0.002968	0.009249	1.387e-06	0.3209	0.7483	T	C
10	rs10788037	121876227	74224	-0.006137	0.005629	1.601e-05	-1.09	0.2756	C	T
10	rs928381	121902150	74224	0.009088	0.00905	1.359e-05	1.004	0.3153	G	A
10	rs10749351	121905620	71792	0.001066	0.007715	2.659e-07	0.1382	0.8901	T	C
10	rs11199185	121907055	67161	-0.002605	0.005727	3.08e-06	-0.4548	0.6493	A	G
10	rs7906149	121913944	67298	-0.003823	0.005731	6.613e-06	-0.6671	0.5047	A	C
10	rs7915072	121916062	68360	0.004764	0.005704	1.02e-05	0.8351	0.4036	A	C
10	rs6585586	121920122	69953	0.003596	0.006019	5.103e-06	0.5974	0.5502	A	G
10	rs7907490	121922699	69591	0.0003368	0.006021	4.498e-08	0.05595	0.9554	C	T
10	rs10886614	121923674	73720	0.003876	0.007521	3.604e-06	0.5154	0.6063	T	C
10	rs4390268	121926720	73118	0.0008932	0.006705	2.427e-07	0.1332	0.894	C	T
10	rs10749352	121930730	73441	0.0005356	0.006981	8.017e-08	0.07673	0.9388	T	C
10	rs4529826	121932750	74224	0.003851	0.007457	3.594e-06	0.5165	0.6055	T	G
10	rs4427485	121932833	70862	-0.00475	0.005589	1.019e-05	-0.8499	0.3954	A	C
10	rs10886617	121936401	73349	-0.0004208	0.006968	4.972e-08	-0.06039	0.9518	A	C
10	rs2420658	121938619	72088	-0.002723	0.005542	3.348e-06	-0.4912	0.6233	G	A
10	rs7915835	121940717	74115	0.003437	0.008452	2.232e-06	0.4067	0.6842	T	C
10	rs10886620	121942650	72279	-0.001119	0.006977	3.561e-07	-0.1604	0.8725	T	C
10	rs928385	121945631	72342	-0.003007	0.005537	4.078e-06	-0.5431	0.587	T	C
10	rs1007771	121947114	72545	-0.002684	0.005528	3.249e-06	-0.4855	0.6273	A	G
10	rs10886624	121947698	72550	-0.002529	0.005525	2.889e-06	-0.4578	0.6471	G	T
10	rs11199206	121950989	72679	0.001195	0.006062	5.347e-07	0.1971	0.8437	G	A
10	rs4376826	121952250	72603	0.002666	0.005538	3.191e-06	0.4813	0.6303	G	A
10	rs7092944	121954927	74208	-0.01833	0.02533	7.062e-06	-0.7239	0.4691	T	G
10	rs10886626	121955348	73027	-0.0007288	0.007313	1.36e-07	-0.09966	0.9206	T	C
10	rs1929698	121955896	74206	-0.018	0.02531	6.819e-06	-0.7113	0.4769	T	C
10	rs1929690	121962068	74191	0.005396	0.006984	8.047e-06	0.7727	0.4397	C	T
10	rs10736286	121963461	74067	0.002782	0.006801	2.26e-06	0.4091	0.6825	G	A
10	rs7069652	121964330	74174	0.004887	0.006982	6.606e-06	0.7	0.484	A	C
10	rs7078050	121965565	74134	0.004712	0.006983	6.143e-06	0.6748	0.4998	G	A
10	rs7093218	121969111	72989	0.002759	0.007746	1.739e-06	0.3562	0.7217	G	A
10	rs7896655	121973334	74047	0.002494	0.008325	1.212e-06	0.2996	0.7645	T	C
10	rs7075789	121981248	74189	-0.007766	0.02027	1.979e-06	-0.3832	0.7016	T	C
10	rs1929666	121983126	74078	0.002224	0.008324	9.637e-07	0.2672	0.7893	C	T
10	rs1929648	122003502	74184	0.007446	0.008909	9.417e-06	0.8358	0.4033	A	C
10	rs2420662	122006108	74223	-0.009684	0.02043	3.028e-06	-0.474	0.6355	C	T
10	rs1999414	122007448	72554	0.003414	0.005593	5.134e-06	0.6103	0.5417	T	G
10	rs7394051	122008026	73570	-0.0006334	0.006026	1.502e-07	-0.1051	0.9163	C	T
10	rs12243526	122008230	73740	-0.004124	0.005776	6.911e-06	-0.7139	0.4753	T	C
10	rs2026959	122008352	72970	-0.0009417	0.005505	4.01e-07	-0.1711	0.8642	A	G
10	rs7079943	122013624	73429	0.006323	0.008497	7.542e-06	0.7442	0.4568	T	G
10	rs11199245	122013947	73283	0.005303	0.007002	7.829e-06	0.7575	0.4488	A	G
10	rs10788063	122020271	73587	0.00268	0.005545	3.175e-06	0.4833	0.6289	T	C
10	rs10510063	122020617	74224	0.0005766	0.005974	1.255e-07	0.09651	0.9231	G	A
10	rs10886652	122030053	72266	0.001552	0.005515	1.096e-06	0.2815	0.7784	A	G
10	rs10510066	122033526	74224	-0.004781	0.007171	5.988e-06	-0.6666	0.505	T	C
10	rs2420680	122035486	74224	-0.00448	0.005508	8.913e-06	-0.8134	0.416	G	A
10	rs2420679	122035596	73701	-0.003449	0.006249	4.133e-06	-0.5519	0.581	A	G
10	rs4339955	122041934	74224	-0.001987	0.006585	1.227e-06	-0.3018	0.7628	C	T
10	rs10886654	122046508	72656	0.003476	0.006877	3.517e-06	0.5055	0.6132	A	C
10	rs10430700	122049925	73229	0.007411	0.007118	1.48e-05	1.041	0.2978	A	G
10	rs11199264	122057157	74141	0.007072	0.007086	1.343e-05	0.998	0.3183	G	A
10	rs2103332	122065032	74158	0.006684	0.007067	1.206e-05	0.9458	0.3443	A	G
10	rs10749368	122066481	73019	0.001338	0.005597	7.826e-07	0.2391	0.8111	G	A
10	rs11199268	122066549	73946	0.00615	0.0071	1.015e-05	0.8662	0.3864	A	G
10	rs11199269	122067677	73813	0.007907	0.007107	1.677e-05	1.112	0.2659	T	C
10	rs10788066	122068766	72905	0.005158	0.006416	8.866e-06	0.804	0.4214	T	C
10	rs10886662	122069164	73763	0.008416	0.007112	1.898e-05	1.183	0.2367	A	G
10	rs4300322	122070436	73759	-0.008948	0.01186	7.713e-06	-0.7542	0.4507	C	A
10	rs2420684	122072802	73459	0.01283	0.007118	4.424e-05	1.803	0.07143	A	G
10	rs11199272	122073670	73558	0.006712	0.006437	1.478e-05	1.043	0.2971	A	G
10	rs9732028	122079594	74218	0.01106	0.007104	3.263e-05	1.556	0.1196	G	T
10	rs3847499	122087833	74157	0.007611	0.005518	2.566e-05	1.379	0.1678	A	G
10	rs3847501	122088351	74181	0.002229	0.00645	1.61e-06	0.3455	0.7297	T	C
10	rs7067775	122094271	73505	0.0007971	0.006858	1.838e-07	0.1162	0.9075	G	A
10	rs7075775	122099219	73789	-0.001724	0.006397	9.838e-07	-0.2694	0.7876	C	T
10	rs11813317	122101832	74180	-0.01462	0.01429	1.411e-05	-1.023	0.3063	G	A
10	rs2420699	122105511	73489	-0.001259	0.006375	5.303e-07	-0.1974	0.8435	A	G
10	rs997856	122113893	72940	-0.001285	0.00556	7.328e-07	-0.2312	0.8172	T	C
10	rs12765856	122119574	71342	5.306e-05	0.005598	1.259e-09	0.009478	0.9924	A	G
10	rs10886670	122121602	67229	0.0002217	0.006395	1.787e-08	0.03466	0.9723	A	G
10	rs10886672	122124258	74189	-0.01456	0.009797	2.977e-05	-1.486	0.1373	G	A
10	rs11199297	122124595	70988	-0.007231	0.0109	6.196e-06	-0.6632	0.5072	T	C
10	rs2420703	122128960	74128	-0.02338	0.01185	5.248e-05	-1.972	0.04857	T	C
10	rs2420706	122133913	74129	-0.02357	0.01186	5.327e-05	-1.987	0.04691	T	G
10	rs10788073	122136954	74115	-0.02288	0.0118	5.071e-05	-1.939	0.05255	C	A
10	rs11199302	122137715	74123	-0.02095	0.01195	4.145e-05	-1.753	0.07962	T	C
10	rs10749372	122141187	74124	-0.02179	0.0107	5.599e-05	-2.037	0.04163	C	T
10	rs2420707	122141486	74179	-0.02114	0.0119	4.258e-05	-1.777	0.07554	T	C
10	rs10788079	122150076	73475	-0.00225	0.005504	2.275e-06	-0.4088	0.6827	C	T
10	rs7073577	122150121	74184	-0.02072	0.01196	4.042e-05	-1.732	0.08333	T	C
10	rs4290145	122151635	74167	-0.02288	0.01182	5.057e-05	-1.937	0.05279	G	A
10	rs2901235	122152784	74132	-0.02135	0.01073	5.334e-05	-1.989	0.04675	A	G
10	rs11595096	122155151	74224	0.004391	0.006539	6.075e-06	0.6715	0.5019	C	T
10	rs12571802	122159833	74202	-0.02067	0.01198	4.011e-05	-1.725	0.0845	A	G
10	rs7913921	122161794	74213	-0.02054	0.01198	3.962e-05	-1.715	0.0864	T	C
10	rs17100130	122170293	74129	-0.01879	0.01198	3.32e-05	-1.569	0.1167	A	G
10	rs2420717	122175979	71461	-0.00293	0.006968	2.473e-06	-0.4204	0.6742	G	A
10	rs12254609	122176608	71753	-0.002299	0.006959	1.521e-06	-0.3304	0.7411	G	A
10	rs10788085	122178140	72930	-0.004645	0.008849	3.777e-06	-0.5248	0.5997	T	C
10	rs10749375	122181385	73343	-0.01003	0.008997	1.696e-05	-1.115	0.2647	G	A
10	rs7068076	122182111	72962	-0.001956	0.006533	1.229e-06	-0.2994	0.7646	A	G
10	rs1326647	122185868	70128	-0.006376	0.005641	1.822e-05	-1.13	0.2583	A	G
10	rs7068028	122189275	74105	-0.0215	0.02163	1.333e-05	-0.9937	0.3204	A	G
10	rs10886685	122191973	70825	0.01276	0.005686	7.109e-05	2.244	0.02484	A	G
10	rs2478408	122192911	73988	-0.007585	0.007073	1.554e-05	-1.072	0.2836	T	C
10	rs6585625	122199895	73967	0.01856	0.01757	1.508e-05	1.056	0.291	A	C
10	rs11199345	122213468	73794	0.004325	0.01206	1.742e-06	0.3585	0.72	C	A
10	rs10886690	122213646	71040	-0.01309	0.006482	5.738e-05	-2.019	0.04348	A	G
10	rs2463147	122215377	69003	0.006805	0.005834	1.971e-05	1.166	0.2435	T	C
10	rs1571103	122217471	72902	0.006773	0.006357	1.557e-05	1.065	0.2867	A	G
10	rs1041168	122218655	73020	0.001972	0.006772	1.162e-06	0.2913	0.7708	T	C
10	rs2182514	122221495	74224	-0.003437	0.007793	2.621e-06	-0.4411	0.6591	T	C
10	rs10510069	122224799	73823	0.0002892	0.01079	9.741e-09	0.02682	0.9786	A	G
10	rs2478432	122225978	74205	-0.003689	0.00802	2.852e-06	-0.4601	0.6455	G	A
10	rs10886697	122231245	74001	-0.003914	0.007334	3.849e-06	-0.5337	0.5935	C	T
10	rs4752423	122238850	74144	0.004199	0.006992	4.864e-06	0.6005	0.5482	G	A
10	rs4237520	122239999	74210	0.003946	0.006992	4.293e-06	0.5644	0.5725	T	C
10	rs2254865	122240609	74176	-0.01692	0.01081	3.303e-05	-1.565	0.1175	A	G
10	rs4595466	122246287	73804	-0.004889	0.005675	1.005e-05	-0.8614	0.389	A	G
10	rs1326662	122248600	73616	-0.005304	0.005536	1.247e-05	-0.9581	0.338	A	G
10	rs2478425	122249485	73633	0.01042	0.007015	2.997e-05	1.486	0.1374	T	C
10	rs2478422	122256857	73800	0.0046	0.009869	2.944e-06	0.4661	0.6412	T	G
10	rs1536389	122264200	74224	0.005348	0.005516	1.267e-05	0.9697	0.3322	G	A
10	rs10510070	122265668	74147	0.005566	0.01114	3.367e-06	0.4996	0.6173	G	A
10	rs12769643	122270126	72846	-0.005305	0.005528	1.264e-05	-0.9595	0.3373	A	G
10	rs12770951	122270209	73872	-0.006125	0.005456	1.706e-05	-1.123	0.2616	C	T
10	rs1571101	122270417	74022	0.005907	0.005458	1.582e-05	1.082	0.2792	A	G
10	rs7077111	122271671	74033	0.005795	0.005459	1.522e-05	1.062	0.2884	T	C
10	rs4752425	122275933	74082	0.001857	0.01354	2.541e-07	0.1372	0.8909	G	A
10	rs4237521	122277211	74095	0.004806	0.0157	1.264e-06	0.3061	0.7596	T	C
10	rs11199378	122285398	74224	-0.006189	0.005433	1.749e-05	-1.139	0.2546	C	A
10	rs12768425	122291305	72285	-0.006892	0.005507	2.167e-05	-1.252	0.2108	A	C
10	rs11597798	122292066	71348	0.0001409	0.007011	5.661e-09	0.0201	0.984	T	C
10	rs10886706	122292377	72409	0.01234	0.008542	2.884e-05	1.445	0.1485	A	C
10	rs10788099	122294000	68145	-0.008853	0.00571	3.527e-05	-1.55	0.121	A	G
10	rs10886707	122294034	67441	-0.004869	0.005712	1.077e-05	-0.8523	0.394	A	G
10	rs10788100	122295036	73985	0.005655	0.01592	1.705e-06	0.3551	0.7225	A	G
10	rs7069941	122295262	74100	-0.005305	0.01128	2.986e-06	-0.4703	0.6381	A	G
10	rs2420724	122298030	73904	0.007689	0.005721	2.444e-05	1.344	0.179	G	T
10	rs2901245	122298366	73950	-0.007268	0.008757	9.315e-06	-0.8299	0.4066	A	C
10	rs978854	122302038	74172	0.008305	0.006224	2.4e-05	1.334	0.1821	A	G
10	rs7910507	122303500	73962	-8.718e-05	0.01026	9.762e-10	-0.008497	0.9932	A	G
10	rs4752432	122307101	74057	-0.002555	0.00933	1.013e-06	-0.2738	0.7842	T	C
10	rs11199393	122307518	74030	-0.005199	0.013	2.159e-06	-0.3998	0.6893	A	C
10	rs4752433	122308762	74104	-0.007105	0.01676	2.425e-06	-0.4239	0.6716	C	T
10	rs7070520	122319776	73926	0.01033	0.006575	3.339e-05	1.571	0.1162	G	A
10	rs4752438	122320621	73913	-0.0004775	0.005591	9.868e-08	-0.0854	0.9319	A	G
10	rs11199404	122321096	74023	-0.00582	0.01298	2.716e-06	-0.4484	0.6539	C	T
10	rs10886711	122322285	73979	-0.001448	0.005611	9.004e-07	-0.2581	0.7963	A	G
10	rs12243885	122327147	74146	0.01725	0.01174	2.913e-05	1.47	0.1417	A	G
10	rs4752440	122327563	73956	0.01269	0.006901	4.569e-05	1.838	0.06604	A	G
10	rs10886714	122330886	74167	0.01255	0.01422	1.052e-05	0.8831	0.3772	T	G
10	rs11596919	122332952	73906	-0.001328	0.005452	8.022e-07	-0.2435	0.8076	A	G
10	rs11592655	122332991	73946	-0.002967	0.005499	3.936e-06	-0.5395	0.5896	G	A
10	rs7915990	122335333	73873	0.01083	0.006138	4.211e-05	1.764	0.07778	A	G
10	rs11199417	122336310	73903	0.0119	0.006899	4.028e-05	1.725	0.08445	T	C
10	rs10444120	122345459	70535	-0.0001407	0.005724	8.573e-09	-0.02459	0.9804	A	G
10	rs11597338	122346065	70088	-0.006443	0.006025	1.632e-05	-1.069	0.2849	A	C
10	rs3816785	122346343	71221	0.01135	0.007174	3.512e-05	1.582	0.1137	C	T
10	rs1047369	122348969	69349	0.000118	0.00662	4.579e-09	0.01782	0.9858	T	C
10	rs12260045	122351696	73903	0.002374	0.00565	2.389e-06	0.4202	0.6743	C	T
10	rs11199430	122354955	73991	0.001998	0.005657	1.685e-06	0.3531	0.724	G	A
10	rs7894815	122355441	71580	-0.0007648	0.006614	1.868e-07	-0.1156	0.9079	G	A
10	rs2901257	122358463	71799	-0.003765	0.00551	6.504e-06	-0.6833	0.4944	G	A
10	rs11199434	122360844	74224	0.002805	0.01113	8.561e-07	0.2521	0.801	T	C
10	rs11199436	122361313	71994	0.01138	0.007669	3.056e-05	1.483	0.138	A	G
10	rs11199437	122365049	74224	0.003985	0.005449	7.204e-06	0.7312	0.4646	C	T
10	rs4751793	122365160	74224	0.001959	0.006954	1.069e-06	0.2817	0.7782	T	C
10	rs2420783	122367961	73920	0.005357	0.005669	1.208e-05	0.945	0.3447	T	C
10	rs4506553	122374644	74224	-0.003994	0.007399	3.926e-06	-0.5398	0.5893	G	A
10	rs2420779	122374787	74224	-0.006691	0.005469	2.016e-05	-1.223	0.2212	G	T
10	rs2901256	122383804	71876	-0.0002319	0.00561	2.379e-08	-0.04135	0.967	G	A
10	rs11199443	122385035	73142	-0.01242	0.008098	3.216e-05	-1.534	0.1251	G	T
10	rs10886725	122386059	74152	0.0007229	0.007297	1.324e-07	0.09907	0.9211	G	A
10	rs10749379	122388196	72927	0.005973	0.0056	1.56e-05	1.067	0.2862	T	C
10	rs10788106	122392318	72710	-0.008402	0.006001	2.696e-05	-1.4	0.1615	A	G
10	rs10886730	122394214	73943	0.008452	0.006069	2.623e-05	1.393	0.1638	C	A
10	rs7068008	122395310	73075	-0.006258	0.005506	1.768e-05	-1.137	0.2557	A	G
10	rs7072655	122396106	73145	-0.005832	0.005706	1.428e-05	-1.022	0.3067	T	C
10	rs7475720	122397020	74224	0.008546	0.006059	2.68e-05	1.41	0.1584	A	G
10	rs11199452	122397531	74009	-0.004792	0.008414	4.383e-06	-0.5695	0.569	A	G
10	rs10886732	122397634	73010	0.001223	0.006064	5.568e-07	0.2016	0.8402	C	T
10	rs4752444	122398063	73903	0.008779	0.00609	2.812e-05	1.442	0.1494	A	G
10	rs7087588	122399277	73174	-0.006586	0.0055	1.959e-05	-1.197	0.2312	A	G
10	rs7914572	122405421	74224	0.0009258	0.00638	2.837e-07	0.1451	0.8846	T	C
10	rs4287269	122409257	73916	0.003872	0.005647	6.36e-06	0.6856	0.4929	T	C
10	rs7921049	122418864	74152	-0.007223	0.01489	3.175e-06	-0.4852	0.6275	T	C
10	rs10458766	122430075	73689	0.003999	0.005651	6.795e-06	0.7076	0.4792	G	T
10	rs11199483	122441466	72741	-0.004085	0.006136	6.093e-06	-0.6658	0.5056	A	G
10	rs12164772	122443197	74224	-3.576e-05	0.006276	4.373e-10	-0.005697	0.9955	G	T
10	rs4751798	122446453	74022	-0.003505	0.005469	5.55e-06	-0.6409	0.5216	A	G
10	rs12570141	122448893	73797	0.002806	0.009524	1.177e-06	0.2947	0.7683	C	T
10	rs7893835	122449733	74224	0.001746	0.007009	8.364e-07	0.2492	0.8032	G	A
10	rs2420730	122455229	74151	-0.007153	0.01724	2.322e-06	-0.4149	0.6782	T	C
10	rs10886746	122460186	74224	-0.0009534	0.005465	4.101e-07	-0.1745	0.8615	C	T
10	rs6585658	122461483	74224	-0.02228	0.01243	4.328e-05	-1.792	0.07307	T	C
10	rs7078946	122463594	74100	-0.0077	0.01737	2.653e-06	-0.4434	0.6575	T	C
10	rs6585659	122471683	74053	-0.006467	0.01773	1.797e-06	-0.3647	0.7153	T	C
10	rs7916658	122472364	73524	0.004518	0.00835	3.983e-06	0.5411	0.5884	C	T
10	rs11199509	122473979	73492	0.005004	0.007507	6.047e-06	0.6666	0.505	A	G
10	rs10886747	122482531	68809	-0.005243	0.006324	9.99e-06	-0.8291	0.4071	T	C
10	rs12780849	122482705	67743	-0.004291	0.005708	8.344e-06	-0.7518	0.4522	C	T
10	rs11199515	122485809	74002	0.002642	0.005461	3.161e-06	0.4837	0.6286	A	G
10	rs2997228	122489318	74194	0.01498	0.01218	2.039e-05	1.23	0.2187	A	G
10	rs2997238	122494719	73854	-0.00173	0.005687	1.253e-06	-0.3043	0.7609	G	A
10	rs9421389	122499700	74028	-0.001894	0.005458	1.627e-06	-0.347	0.7286	C	A
10	rs4752460	122500375	74224	-0.005333	0.006701	8.535e-06	-0.7959	0.4261	C	T
10	rs3011399	122501487	74178	-0.001273	0.008105	3.328e-07	-0.1571	0.8752	C	T
10	rs1937826	122502586	74167	-0.001108	0.00548	5.509e-07	-0.2021	0.8398	A	G
10	rs1937825	122503390	74224	0.007185	0.008887	8.807e-06	0.8085	0.4188	G	A
10	rs3011408	122504952	74199	-0.00169	0.008105	5.86e-07	-0.2085	0.8348	G	T
10	rs12259897	122506766	74183	0.006961	0.009883	6.688e-06	0.7044	0.4812	C	T
10	rs12254496	122508089	73957	0.008953	0.009939	1.097e-05	0.9008	0.3677	A	C
10	rs3011415	122508325	72564	-0.001909	0.007297	9.43e-07	-0.2616	0.7936	T	G
10	rs3011417	122508540	72165	-0.004438	0.005653	8.542e-06	-0.7851	0.4324	G	A
10	rs17100738	122509251	73018	0.01053	0.007634	2.605e-05	1.379	0.1678	G	A
10	rs1937819	122509311	74224	0.002435	0.006327	1.996e-06	0.3849	0.7003	G	A
10	rs7097321	122510352	74224	-0.01013	0.005448	4.66e-05	-1.86	0.06293	C	T
10	rs10886755	122513248	73749	-0.01155	0.005462	6.067e-05	-2.115	0.0344	A	C
10	rs2997247	122513414	74082	-0.004386	0.007408	4.733e-06	-0.5921	0.5538	C	T
10	rs2997248	122515278	74171	0.002691	0.01054	8.789e-07	0.2553	0.7985	C	T
10	rs1937821	122517640	73387	0.005576	0.005695	1.306e-05	0.979	0.3276	A	G
10	rs7093648	122526973	74213	-0.008923	0.009389	1.217e-05	-0.9504	0.3419	C	T
10	rs2186171	122530138	73901	0.01313	0.007406	4.256e-05	1.774	0.07614	T	C
10	rs2997256	122530485	73975	-0.005763	0.006256	1.147e-05	-0.9212	0.3569	A	G
10	rs11199540	122530844	74125	0.02098	0.01796	1.84e-05	1.168	0.2428	C	T
10	rs11199546	122534587	73871	0.01008	0.007088	2.736e-05	1.422	0.1552	C	T
10	rs7097481	122536612	73893	0.01207	0.006481	4.697e-05	1.863	0.06247	A	G
10	rs12221320	122537487	73907	-0.008504	0.008927	1.228e-05	-0.9526	0.3408	C	A
10	rs12765415	122538919	73868	0.01314	0.0107	2.041e-05	1.228	0.2195	T	C
10	rs2997264	122541906	73861	0.006966	0.006055	1.792e-05	1.151	0.2499	C	T
10	rs11199558	122542027	74201	-0.006479	0.006478	1.348e-05	-1	0.3172	T	C
10	rs11199560	122542659	73980	-0.004017	0.008319	3.151e-06	-0.4828	0.6292	T	C
10	rs12268319	122542898	74198	-0.006833	0.006478	1.499e-05	-1.055	0.2916	G	A
10	rs12255639	122543587	73544	-0.007825	0.006406	2.029e-05	-1.221	0.2219	A	G
10	rs6585662	122544355	73776	0.01002	0.006309	3.417e-05	1.588	0.1123	C	T
10	rs2997267	122545237	73821	-0.0003873	0.009057	2.477e-08	-0.04276	0.9659	T	C
10	rs17591472	122545247	73140	-0.006319	0.006457	1.31e-05	-0.9787	0.3277	G	A
10	rs2997275	122546404	73066	-0.005606	0.005499	1.423e-05	-1.02	0.3079	C	A
10	rs2997279	122547756	73782	-0.001671	0.009078	4.593e-07	-0.1841	0.854	A	G
10	rs2997288	122553175	74060	-0.0156	0.01337	1.837e-05	-1.166	0.2435	T	C
10	rs2997289	122553260	74050	-0.01591	0.01338	1.91e-05	-1.189	0.2343	T	C
10	rs3011369	122555846	74054	-0.01572	0.01338	1.864e-05	-1.175	0.24	A	G
10	rs3011373	122557286	74044	-0.01491	0.01338	1.676e-05	-1.114	0.2653	A	G
10	rs2096420	122560915	72934	0.006314	0.006299	1.378e-05	1.002	0.3162	A	G
10	rs4631806	122561704	72841	0.001401	0.005908	7.719e-07	0.2371	0.8126	C	T
10	rs7093135	122564081	73316	0.003635	0.006221	4.656e-06	0.5843	0.559	A	G
10	rs11199574	122564882	73285	0.004094	0.00549	7.588e-06	0.7457	0.4559	C	T
10	rs11199575	122565481	73279	0.01073	0.006767	3.434e-05	1.586	0.1127	A	G
10	rs10886772	122567432	73019	-0.0006671	0.005503	2.013e-07	-0.1212	0.9035	A	G
10	rs2997312	122567702	74209	-0.004457	0.008455	3.745e-06	-0.5272	0.5981	A	G
10	rs10788123	122568882	73734	-0.0005463	0.006522	9.515e-08	-0.08376	0.9332	T	C
10	rs7071661	122569984	73197	-0.01024	0.006338	3.565e-05	-1.615	0.1062	C	T
10	rs7901805	122571422	72995	0.005728	0.005525	1.473e-05	1.037	0.2998	T	C
10	rs9919349	122572373	73252	-8.495e-05	0.005753	2.976e-09	-0.01477	0.9882	T	C
10	rs7094965	122573258	73132	0.007457	0.005849	2.223e-05	1.275	0.2023	T	C
10	rs10510081	122578338	73926	0.003557	0.008712	2.254e-06	0.4082	0.6831	G	A
10	rs10886776	122581611	74167	0.004573	0.005542	9.177e-06	0.825	0.4094	G	A
10	rs1254150	122585280	73584	0.0007298	0.005467	2.422e-07	0.1335	0.8938	G	T
10	rs1254148	122585600	73902	-0.0002243	0.007129	1.339e-08	-0.03146	0.9749	T	C
10	rs1254185	122589158	73948	0.009519	0.008317	1.772e-05	1.145	0.2524	A	G
10	rs2919009	122591373	74015	-0.005455	0.006651	9.087e-06	-0.8201	0.4122	T	C
10	rs11199588	122593020	73502	0.002941	0.008143	1.775e-06	0.3612	0.718	A	G
10	rs1254178	122595790	73840	-0.009352	0.00961	1.282e-05	-0.9731	0.3305	A	G
10	rs1271526	122598339	73556	0.001974	0.007055	1.064e-06	0.2797	0.7797	C	T
10	rs10886780	122601003	73495	-0.002978	0.006925	2.517e-06	-0.4301	0.6672	T	C
10	rs12778011	122610639	73456	0.001022	0.007781	2.349e-07	0.1314	0.8955	G	T
10	rs11199598	122610657	73120	-0.002535	0.005803	2.61e-06	-0.4369	0.6622	C	T
10	rs11199604	122620616	73653	-0.003986	0.00576	6.502e-06	-0.692	0.4889	C	A
10	rs10886789	122624679	73652	-0.003959	0.005761	6.412e-06	-0.6872	0.492	A	G
10	rs12355108	122633421	74178	-0.01001	0.01907	3.716e-06	-0.525	0.5996	T	C
10	rs4751800	122636730	73920	-0.001081	0.007612	2.728e-07	-0.142	0.8871	C	T
10	rs3758510	122639170	74220	-0.003792	0.005733	5.893e-06	-0.6614	0.5084	C	A
10	rs2289337	122649482	74224	-0.01064	0.006648	3.453e-05	-1.601	0.1094	G	A
10	rs12415091	122656619	74196	-0.004219	0.005738	7.288e-06	-0.7353	0.4621	T	G
10	rs6585674	122658017	74216	-0.003736	0.005734	5.72e-06	-0.6515	0.5147	T	C
10	rs7077126	122668296	74210	-0.00387	0.005734	6.138e-06	-0.6749	0.4997	A	G
10	rs1045154	122668604	74200	-0.004297	0.005736	7.563e-06	-0.7491	0.4538	A	G
10	rs1045179	122668801	74209	-0.003887	0.005734	6.192e-06	-0.6779	0.4979	C	A
10	rs4751808	122677062	74042	0.0109	0.005553	5.202e-05	1.963	0.04969	A	G
10	rs10510083	122684525	73782	-0.01005	0.006672	3.074e-05	-1.506	0.132	G	A
10	rs11199656	122684548	74057	-0.001394	0.01448	1.252e-07	-0.09627	0.9233	C	T
10	rs7906521	122686546	73770	-0.01004	0.006673	3.072e-05	-1.505	0.1322	G	A
10	rs6585677	122687144	73062	0.01298	0.005543	7.5e-05	2.341	0.01924	G	A
10	rs1652728	122689964	73984	-0.005933	0.005481	1.584e-05	-1.082	0.279	C	T
10	rs1659592	122693564	74148	0.0007721	0.007102	1.594e-07	0.1087	0.9134	T	C
10	rs2118962	122697234	74173	-0.008009	0.006507	2.042e-05	-1.231	0.2184	G	A
10	rs12356763	122698414	74162	-0.005189	0.005548	1.179e-05	-0.9352	0.3497	C	T
10	rs7899002	122700499	72733	-0.004051	0.005543	7.344e-06	-0.7309	0.4649	C	T
10	rs934320	122704013	73011	0.000235	0.005514	2.487e-08	0.04261	0.966	T	C
10	rs10886816	122710328	73987	-0.002022	0.006455	1.326e-06	-0.3133	0.7541	G	A
10	rs11199675	122712110	73906	0.01379	0.00925	3.006e-05	1.491	0.1361	A	G
10	rs11199680	122717301	74123	-0.004252	0.006169	6.411e-06	-0.6893	0.4906	T	C
10	rs11199681	122717705	74131	-0.002713	0.005447	3.346e-06	-0.498	0.6185	A	G
10	rs7906032	122720309	73969	-0.0116	0.008584	2.467e-05	-1.351	0.1768	C	T
10	rs12782586	122720568	73571	0.001887	0.006542	1.131e-06	0.2885	0.773	A	G
10	rs4752485	122720974	73381	-0.005104	0.006306	8.928e-06	-0.8094	0.4183	C	T
10	rs7080781	122721684	73567	-0.002076	0.006596	1.346e-06	-0.3147	0.753	G	A
10	rs7914796	122724230	72366	-0.0109	0.007129	3.232e-05	-1.529	0.1262	G	A
10	rs12570961	122727732	73530	-0.02863	0.008701	0.0001472	-3.291	0.001	C	T
10	rs12412237	122728687	73754	-0.03266	0.009426	0.0001627	-3.465	0.0005313	A	G
10	rs10510085	122731074	74224	-0.03739	0.01023	0.0001799	-3.654	0.0002582	G	T
10	rs4751819	122731511	74125	0.01161	0.01033	1.706e-05	1.125	0.2608	A	G
10	rs10886825	122732356	74224	-0.0006379	0.005966	1.54e-07	-0.1069	0.9149	C	T
10	rs1897195	122734544	73748	0.008253	0.005461	3.096e-05	1.511	0.1308	G	A
10	rs1897196	122734927	74149	-0.03793	0.0103	0.0001827	-3.681	0.0002327	T	C
10	rs4752487	122736421	74024	0.0009469	0.01152	9.133e-08	0.08222	0.9345	T	C
10	rs10886827	122746804	72071	-0.01351	0.006335	6.306e-05	-2.132	0.03301	G	A
10	rs11199689	122747879	69957	0.004273	0.005915	7.458e-06	0.7223	0.4701	T	C
10	rs11199690	122749548	68653	-0.01024	0.008252	2.241e-05	-1.24	0.2148	C	A
10	rs2258739	122749930	74224	0.002362	0.005451	2.529e-06	0.4332	0.6648	A	G
10	rs10886829	122750096	72187	0.003702	0.005857	5.534e-06	0.6321	0.5274	T	C
10	rs6585682	122754609	74224	-0.009117	0.005479	3.731e-05	-1.664	0.09611	C	T
10	rs2257619	122756578	73838	-0.009052	0.005488	3.685e-05	-1.65	0.09903	T	C
10	rs12414987	122756727	74224	-0.005176	0.006662	8.134e-06	-0.777	0.4372	A	G
10	rs11199697	122758389	73383	-0.0101	0.007152	2.715e-05	-1.412	0.1581	C	A
10	rs4752493	122758424	74008	0.007284	0.01585	2.853e-06	0.4595	0.6459	C	T
10	rs2260801	122759891	73374	0.002542	0.005506	2.904e-06	0.4616	0.6444	A	G
10	rs10886834	122760542	73560	-0.005568	0.006377	1.037e-05	-0.8732	0.3826	T	C
10	rs10510088	122761091	73892	0.007827	0.006751	1.819e-05	1.159	0.2463	G	A
10	rs3962130	122765401	73391	-0.009192	0.00554	3.751e-05	-1.659	0.0971	C	A
10	rs12570679	122770908	73687	-0.009672	0.005586	4.068e-05	-1.731	0.0834	A	G
10	rs10788136	122777014	73464	-0.008768	0.005527	3.426e-05	-1.586	0.1127	C	T
10	rs10886838	122780131	74041	0.007177	0.006734	1.534e-05	1.066	0.2865	G	A
10	rs12413407	122782626	73473	-0.004753	0.006695	6.862e-06	-0.71	0.4777	A	C
10	rs7923506	122783924	73599	0.005532	0.005592	1.33e-05	0.9894	0.3225	C	A
10	rs11199715	122784282	73605	0.005267	0.005593	1.205e-05	0.9417	0.3464	G	A
10	rs11199717	122787762	73657	0.007054	0.006593	1.554e-05	1.07	0.2846	G	A
10	rs11199718	122789818	73852	-0.01815	0.00817	6.681e-05	-2.221	0.02633	A	G
10	rs11199725	122797096	73903	0.01684	0.01286	2.321e-05	1.31	0.1903	C	T
10	rs6585687	122799724	73643	0.004302	0.005532	8.212e-06	0.7776	0.4368	C	T
10	rs11199729	122801652	73043	0.002848	0.005803	3.298e-06	0.4908	0.6236	A	G
10	rs10886845	122801759	73208	0.006753	0.005534	2.034e-05	1.22	0.2224	C	T
10	rs748476	122802462	72879	-0.005752	0.007196	8.77e-06	-0.7994	0.424	C	A
10	rs2420903	122802506	74224	0.001619	0.0055	1.167e-06	0.2943	0.7685	A	G
10	rs12781367	122805351	71257	0.007975	0.005584	2.862e-05	1.428	0.1533	A	G
10	rs7920826	122808053	73140	-0.009027	0.007603	1.927e-05	-1.187	0.2351	G	T
10	rs12264204	122809823	73328	0.003255	0.01133	1.127e-06	0.2874	0.7738	C	T
10	rs17597155	122815724	74137	-0.01888	0.009865	4.941e-05	-1.914	0.05564	G	A
10	rs4752496	122821238	74224	-0.003494	0.005763	4.953e-06	-0.6063	0.5443	G	A
10	rs7907003	122834737	74112	0.00246	0.009402	9.238e-07	0.2616	0.7936	A	G
10	rs2248774	122848522	74108	0.001585	0.009398	3.837e-07	0.1686	0.8661	A	G
10	rs2248039	122854917	74099	0.001499	0.00941	3.426e-07	0.1593	0.8734	C	T
10	rs10886849	122857963	74224	-0.01295	0.008341	3.245e-05	-1.552	0.1207	T	C
10	rs7079858	122859177	74164	0.001338	0.009595	2.623e-07	0.1395	0.8891	T	G
10	rs7083597	122859623	74173	0.001247	0.00961	2.272e-07	0.1298	0.8967	T	C
10	rs7087772	122863793	74159	0.001319	0.009587	2.554e-07	0.1376	0.8905	G	A
10	rs11199770	122868170	74190	-0.01617	0.007345	6.532e-05	-2.201	0.02771	A	G
10	rs6585692	122870316	74185	-0.0004055	0.009478	2.467e-08	-0.04278	0.9659	A	C
10	rs11199775	122871763	74173	-0.01604	0.007349	6.421e-05	-2.182	0.02908	C	T
10	rs2438673	122872046	74089	-0.01138	0.006256	4.466e-05	-1.819	0.06891	G	A
10	rs7072244	122873026	74154	-0.001264	0.009483	2.395e-07	-0.1333	0.894	A	G
10	rs2243609	122874348	74144	-0.00323	0.008266	2.06e-06	-0.3908	0.6959	C	A
10	rs2254079	122875356	74205	-0.004635	0.008284	4.22e-06	-0.5596	0.5758	C	T
10	rs10444045	122875446	74085	-0.01732	0.00739	7.413e-05	-2.343	0.01911	C	T
10	rs2130779	122879732	73653	-0.008781	0.01108	8.522e-06	-0.7923	0.4282	T	G
10	rs1907235	122888555	70177	-0.003642	0.006753	4.145e-06	-0.5394	0.5896	T	G
10	rs2246868	122889466	74051	-0.03038	0.02498	1.998e-05	-1.216	0.2239	T	C
10	rs2246858	122889802	74106	-0.0345	0.02447	2.683e-05	-1.41	0.1586	A	C
10	rs1873446	122891509	73999	-0.0213	0.02036	1.479e-05	-1.046	0.2956	C	T
10	rs12259125	122892234	74224	-0.002263	0.01077	5.948e-07	-0.2101	0.8336	A	G
10	rs1907238	122892846	73589	-0.006656	0.006012	1.666e-05	-1.107	0.2682	T	C
10	rs2250266	122897913	73768	-0.006542	0.005614	1.841e-05	-1.165	0.2439	G	A
10	rs1907241	122897984	74112	-0.0156	0.01874	9.349e-06	-0.8324	0.4052	G	T
10	rs2172072	122902140	74178	-0.02261	0.02373	1.225e-05	-0.9531	0.3406	C	T
10	rs1907260	122911702	74190	-0.02524	0.02369	1.53e-05	-1.066	0.2866	C	T
10	rs11199800	122912390	74224	-0.00784	0.005679	2.567e-05	-1.38	0.1675	A	G
10	rs7098433	122913475	74171	-0.01891	0.01862	1.391e-05	-1.016	0.3097	C	T
10	rs7902919	122920102	74222	-0.01947	0.01882	1.443e-05	-1.035	0.3007	C	T
10	rs10788141	122924854	74179	-0.01914	0.01864	1.421e-05	-1.027	0.3046	G	T
10	rs7077280	122925371	74192	-0.002376	0.03017	8.361e-08	-0.07876	0.9372	C	T
10	rs7085142	122939374	72659	-0.01347	0.005705	7.67e-05	-2.361	0.01824	T	C
10	rs6585709	122941364	74070	-0.008895	0.00626	2.726e-05	-1.421	0.1554	T	C
10	rs12219793	122943300	74144	-0.03453	0.02454	2.67e-05	-1.407	0.1594	G	T
10	rs10788144	122948222	74205	-0.01146	0.00611	4.743e-05	-1.876	0.06065	C	T
10	rs11199820	122949506	74056	-0.01013	0.006242	3.56e-05	-1.624	0.1044	C	T
10	rs11199823	122956997	73994	-0.009791	0.00625	3.316e-05	-1.566	0.1172	G	A
10	rs12358575	122962934	73715	-0.01093	0.006127	4.32e-05	-1.785	0.07434	C	T
10	rs12571414	122966573	73268	-0.00997	0.009853	1.397e-05	-1.012	0.3116	G	A
10	rs1907220	122970923	73869	0.001915	0.005883	1.435e-06	0.3255	0.7448	A	G
10	rs1907225	122975633	73928	0.002859	0.005835	3.249e-06	0.4901	0.6241	C	T
10	rs10510092	122977030	74171	-0.01709	0.007447	7.101e-05	-2.295	0.02174	T	G
10	rs7093348	122981248	73749	-0.002532	0.005482	2.894e-06	-0.462	0.6441	T	C
10	rs10886872	122982711	73718	-0.006896	0.006298	1.626e-05	-1.095	0.2736	A	G
10	rs10886873	122985118	74224	-0.00224	0.005458	2.27e-06	-0.4104	0.6815	C	T
10	rs1907232	122987126	73997	-0.002274	0.005468	2.337e-06	-0.4158	0.6775	G	A
10	rs12220647	122995141	74021	-0.001797	0.005463	1.461e-06	-0.3289	0.7422	C	A
10	rs11199849	122995312	73364	-0.004555	0.006275	7.184e-06	-0.726	0.4679	C	T
10	rs11599530	122996499	73675	0.003795	0.00557	6.303e-06	0.6814	0.4956	A	C
10	rs4751828	123000544	73160	0.005032	0.00679	7.51e-06	0.7412	0.4586	A	G
10	rs729014	123002806	71190	0.004046	0.008039	3.557e-06	0.5032	0.6148	T	C
10	rs7899611	123003689	74210	-0.01429	0.006271	6.994e-05	-2.278	0.02271	T	C
10	rs731009	123004639	74081	-0.01474	0.006277	7.439e-05	-2.348	0.0189	C	T
10	rs4237529	123009133	74027	0.007925	0.005622	2.684e-05	1.41	0.1586	G	A
10	rs11199859	123019551	74123	-0.02411	0.008357	0.0001123	-2.885	0.003916	T	C
10	rs1125527	123019616	74049	0.008412	0.00562	3.026e-05	1.497	0.1344	A	G
10	rs7081844	123021268	74074	0.00864	0.005618	3.193e-05	1.538	0.1241	T	C
10	rs7076500	123021731	74224	0.008102	0.005616	2.804e-05	1.443	0.1491	A	G
10	rs11199862	123022956	73530	0.008399	0.006221	2.479e-05	1.35	0.177	A	G
10	rs4752526	123023243	74224	0.009086	0.01404	5.642e-06	0.6471	0.5175	C	T
10	rs7091083	123024757	73530	0.00597	0.005707	1.488e-05	1.046	0.2955	A	G
10	rs12761612	123031410	74030	0.006159	0.00634	1.275e-05	0.9714	0.3313	A	G
10	rs4575197	123032168	73112	-0.003302	0.005503	4.925e-06	-0.6	0.5485	A	G
10	rs4468286	123034391	74104	0.008015	0.006246	2.222e-05	1.283	0.1994	A	C
10	rs11199877	123039881	73736	-0.02297	0.01233	4.707e-05	-1.863	0.06248	C	T
10	rs9630106	123044383	72811	0.002744	0.005619	3.275e-06	0.4883	0.6254	G	A
10	rs10886895	123047313	73392	0.01113	0.006507	3.983e-05	1.71	0.08731	A	C
10	rs10886902	123049264	73348	0.01099	0.006524	3.869e-05	1.685	0.09206	C	T
10	rs7071101	123057781	74108	0.000186	0.005466	1.562e-08	0.03402	0.9729	G	A
10	rs7097525	123062540	73744	4.147e-05	0.005535	7.612e-10	0.007492	0.994	T	C
10	rs12411339	123067805	74020	-0.002888	0.008187	1.681e-06	-0.3527	0.7243	A	C
10	rs10736302	123069717	73837	0.001818	0.008141	6.758e-07	0.2234	0.8232	C	T
10	rs4752530	123081449	74224	0.006217	0.006194	1.358e-05	1.004	0.3155	T	G
10	rs4752536	123092807	74224	0.002046	0.005797	1.678e-06	0.3529	0.7242	A	G
10	rs11199916	123094861	73990	0.001503	0.005809	9.049e-07	0.2588	0.7958	C	A
10	rs7089943	123094884	74022	0.002094	0.005805	1.758e-06	0.3607	0.7183	G	A
10	rs7913694	123095186	67631	0.0008547	0.006397	2.64e-07	0.1336	0.8937	G	A
10	rs7914065	123095366	71663	0.005452	0.006547	9.675e-06	0.8326	0.405	T	C
10	rs7914068	123095376	71870	-0.001967	0.005753	1.626e-06	-0.3419	0.7325	C	T
10	rs9421411	123096559	74224	0.002192	0.005658	2.022e-06	0.3874	0.6985	A	G
10	rs10466214	123096719	73590	-0.005009	0.006421	8.27e-06	-0.7801	0.4353	C	A
10	rs10466215	123096747	74224	-0.004454	0.006294	6.748e-06	-0.7077	0.4791	C	T
10	rs7903175	123105123	74041	0.0009897	0.006088	3.57e-07	0.1626	0.8709	T	C
10	rs7071430	123115687	74224	-0.01697	0.005912	0.0001111	-2.871	0.004088	C	T
10	rs10886918	123117653	68311	0.002561	0.005804	2.852e-06	0.4413	0.659	A	G
10	rs7070463	123119045	73411	-0.008738	0.005631	3.281e-05	-1.552	0.1207	C	T
10	rs2420931	123124214	73312	0.002529	0.006155	2.302e-06	0.4108	0.6812	T	C
10	rs12220114	123130495	74224	-0.008256	0.005591	2.937e-05	-1.476	0.1398	G	A
10	rs10886927	123132045	74102	-0.008358	0.005597	3.01e-05	-1.493	0.1353	C	T
10	rs10510094	123133203	72236	-0.008619	0.005662	3.208e-05	-1.522	0.128	C	T
10	rs10788173	123135200	74224	0.006643	0.005583	1.908e-05	1.19	0.2341	C	T
10	rs10886929	123135724	74224	0.003768	0.005745	5.794e-06	0.6558	0.512	C	T
10	rs4752541	123138257	70965	-0.007725	0.005614	2.668e-05	-1.376	0.1688	A	G
10	rs4752542	123138537	71196	-0.007985	0.005632	2.824e-05	-1.418	0.1562	A	G
10	rs9421417	123140794	73824	0.007378	0.005485	2.451e-05	1.345	0.1786	C	T
10	rs4752545	123146405	72542	-0.001155	0.005554	5.967e-07	-0.208	0.8352	C	T
10	rs4752546	123148756	74224	0.006214	0.00547	1.739e-05	1.136	0.256	G	A
10	rs4752549	123150301	74206	-0.008626	0.01113	8.091e-06	-0.7748	0.4384	A	G
10	rs4752550	123151488	74224	-0.005122	0.005538	1.153e-05	-0.925	0.355	T	C
10	rs2420929	123153176	74071	-0.005	0.009468	3.765e-06	-0.5281	0.5975	T	C
10	rs17101921	123153295	74081	0.003046	0.01736	4.152e-07	0.1754	0.8608	A	G
10	rs2420928	123153472	73995	-0.005418	0.005543	1.291e-05	-0.9775	0.3283	G	A
10	rs4751835	123155416	68457	-0.004566	0.00595	8.602e-06	-0.7674	0.4429	T	C
10	rs11199952	123174477	74183	0.001449	0.01123	2.244e-07	0.129	0.8973	C	T
10	rs10510095	123177160	74202	-0.002927	0.01228	7.651e-07	-0.2383	0.8117	C	T
10	rs10788178	123184875	74175	-0.003979	0.006361	5.274e-06	-0.6255	0.5317	G	A
10	rs10749415	123185303	74172	-0.00276	0.01223	6.867e-07	-0.2257	0.8215	G	A
10	rs7074609	123186634	74148	0.002544	0.005739	2.65e-06	0.4432	0.6576	C	T
10	rs11199957	123188167	74224	0.01454	0.009077	3.456e-05	1.602	0.1093	T	C
10	rs17101977	123189052	74102	0.014	0.009104	3.193e-05	1.538	0.124	T	G
10	rs10788181	123191391	72004	-0.003695	0.006963	3.91e-06	-0.5306	0.5957	G	A
10	rs7084101	123194255	73313	0.001588	0.006439	8.291e-07	0.2465	0.8053	A	G
10	rs12781987	123194321	72399	-0.005373	0.006751	8.752e-06	-0.796	0.426	T	G
10	rs7098583	123197382	72054	-0.001538	0.005532	1.072e-06	-0.278	0.781	A	G
10	rs7894494	123198136	72311	-0.003007	0.005544	4.068e-06	-0.5423	0.5876	G	T
10	rs7911028	123198286	72768	-0.004501	0.006827	5.973e-06	-0.6593	0.5097	T	G
10	rs2162543	123198332	74067	-0.007837	0.01826	2.486e-06	-0.4291	0.6678	T	C
10	rs10788182	123203286	74117	0.002974	0.01005	1.183e-06	0.2961	0.7672	T	C
10	rs6585735	123203921	72954	-0.001742	0.00556	1.346e-06	-0.3134	0.754	T	C
10	rs7918550	123205203	73040	0.001033	0.005484	4.856e-07	0.1883	0.8506	C	T
10	rs10788183	123205357	74117	0.003247	0.01012	1.389e-06	0.3209	0.7483	T	C
10	rs2420936	123208881	73192	4.53e-05	0.005481	9.331e-10	0.008264	0.9934	A	G
10	rs10788184	123215089	74090	0.004147	0.006505	5.485e-06	0.6375	0.5238	A	C
10	rs4644589	123217600	72944	0.002338	0.005498	2.479e-06	0.4252	0.6707	C	T
10	rs2420938	123219430	73638	0.0002802	0.005753	3.222e-08	0.04871	0.9611	T	C
10	rs2114684	123221890	73919	-0.001475	0.005535	9.612e-07	-0.2665	0.7898	G	A
10	rs7911727	123224879	72350	0.0006113	0.005772	1.55e-07	0.1059	0.9157	A	G
10	rs6585739	123228046	73532	0.005019	0.006456	8.22e-06	0.7774	0.4369	T	C
10	rs7072877	123228660	70610	0.003333	0.006488	3.738e-06	0.5138	0.6074	T	C
10	rs2420941	123229626	74224	-0.003195	0.005434	4.657e-06	-0.5879	0.5566	G	T
10	rs2250218	123230953	68257	0.001871	0.007148	1.003e-06	0.2617	0.7936	T	C
10	rs1649161	123235872	73841	-0.006654	0.006357	1.484e-05	-1.047	0.2952	G	A
10	rs1649204	123236125	74073	-0.007222	0.006528	1.652e-05	-1.106	0.2686	G	A
10	rs3135831	123236920	74224	0.002288	0.005483	2.346e-06	0.4173	0.6765	A	G
10	rs3135830	123238052	73953	-0.0008344	0.02061	2.218e-08	-0.0405	0.9677	C	T
10	rs1047057	123239112	73426	-0.005387	0.005515	1.299e-05	-0.9767	0.3287	G	A
10	rs2278202	123243197	73063	-0.003708	0.005588	6.028e-06	-0.6636	0.5069	G	A
10	rs1649200	123243730	73500	0.0001115	0.007621	2.914e-09	0.01464	0.9883	G	A
10	rs1613776	123244834	74029	0.01025	0.01329	8.033e-06	0.7711	0.4406	T	C
10	rs2981461	123247037	73772	-0.00609	0.005555	1.629e-05	-1.096	0.2729	C	T
10	rs3135797	123249057	74224	-0.00131	0.007747	3.856e-07	-0.1692	0.8657	C	T
10	rs2912753	123257402	73271	0.01376	0.01239	1.683e-05	1.111	0.2668	A	C
10	rs2912755	123262708	74207	-0.005411	0.01696	1.371e-06	-0.319	0.7497	G	A
10	rs3135772	123263616	74224	-0.005248	0.008565	5.057e-06	-0.6127	0.5401	T	C
10	rs4752566	123267631	69040	-0.005982	0.005685	1.604e-05	-1.052	0.2927	T	G
10	rs7090018	123268889	74224	-0.004481	0.006185	7.072e-06	-0.7245	0.4688	G	T
10	rs3135766	123272296	72164	-0.002939	0.005607	3.806e-06	-0.5241	0.6002	G	A
10	rs3135761	123276091	72986	-0.007878	0.007365	1.568e-05	-1.07	0.2848	A	G
10	rs2912762	123276290	72704	-0.001115	0.005892	4.924e-07	-0.1892	0.8499	A	G
10	rs2912770	123296319	74224	-0.00307	0.006334	3.166e-06	-0.4848	0.6279	G	T
10	rs1047100	123298158	73822	-2.09e-05	0.006568	1.372e-10	-0.003182	0.9975	T	C
10	rs2981427	123317731	72859	-0.004294	0.005588	8.105e-06	-0.7685	0.4422	T	C
10	rs2912791	123318961	72651	-0.005531	0.0056	1.343e-05	-0.9877	0.3233	A	G
10	rs2912787	123325538	74224	0.001929	0.007215	9.63e-07	0.2673	0.7892	C	T
10	rs3135730	123325794	74224	0.003039	0.0101	1.219e-06	0.3008	0.7635	C	T
10	rs2981432	123326646	70250	0.0009915	0.005602	4.459e-07	0.177	0.8595	A	G
10	rs10510097	123327876	72670	-0.003959	0.009185	2.557e-06	-0.431	0.6664	T	C
10	rs2981428	123329429	68860	0.001358	0.0057	8.24e-07	0.2382	0.8117	T	G
10	rs3750817	123332577	74224	0.001747	0.00555	1.335e-06	0.3147	0.753	T	C
10	rs11200014	123334930	73945	0.002524	0.005556	2.791e-06	0.4543	0.6496	A	G
10	rs2981579	123337335	74224	0.003114	0.005543	4.252e-06	0.5617	0.5743	A	G
10	rs2981578	123340311	73632	0.001279	0.005474	7.412e-07	0.2336	0.8153	C	T
10	rs1219648	123346190	74224	0.001994	0.005567	1.729e-06	0.3582	0.7202	G	A
10	rs1219643	123348355	72439	-0.003726	0.006776	4.175e-06	-0.5499	0.5824	A	C
10	rs17102287	123350191	72395	0.009541	0.00722	2.412e-05	1.321	0.1864	C	T
10	rs2860197	123351302	73843	0.003803	0.005592	6.265e-06	0.6802	0.4964	G	A
10	rs2420946	123351324	73884	0.003579	0.005592	5.545e-06	0.6401	0.5221	T	C
10	rs2981582	123352317	74224	0.003181	0.005587	4.367e-06	0.5693	0.5691	A	G
10	rs7899765	123355688	73567	-0.02054	0.01185	4.086e-05	-1.734	0.08297	C	T
10	rs1649187	123380393	73974	-0.0007704	0.007012	1.632e-07	-0.1099	0.9125	A	G
10	rs1909669	123386254	73646	-0.003366	0.006055	4.195e-06	-0.5558	0.5783	C	T
10	rs10788190	123387029	74224	-0.002904	0.007004	2.317e-06	-0.4147	0.6784	G	A
10	rs1631281	123390785	74224	-0.003878	0.009193	2.397e-06	-0.4218	0.6732	G	T
10	rs7896565	123392378	73452	-0.005415	0.005555	1.294e-05	-0.9747	0.3297	C	T
10	rs1909670	123396728	73884	-0.002924	0.009437	1.299e-06	-0.3098	0.7567	C	T
10	rs1614303	123396806	74116	-0.007123	0.007055	1.376e-05	-1.01	0.3126	G	T
10	rs10466158	123399847	73663	-0.006565	0.006353	1.45e-05	-1.033	0.3014	C	T
10	rs11200051	123402175	73377	0.000579	0.008194	6.806e-08	0.07067	0.9437	A	G
10	rs12413814	123410746	73967	-0.002837	0.005572	3.504e-06	-0.5091	0.6107	A	G
10	rs7068354	123410940	74224	-0.004209	0.005768	7.176e-06	-0.7298	0.4655	A	C
10	rs11200059	123415590	73268	-0.004885	0.005606	1.036e-05	-0.8714	0.3836	T	C
10	rs7910243	123419652	73186	-0.005286	0.007029	7.729e-06	-0.7521	0.452	A	G
10	rs11200063	123421024	73119	-0.005281	0.007331	7.098e-06	-0.7204	0.4713	T	G
10	rs7071275	123422434	73341	-0.006391	0.007214	1.07e-05	-0.8859	0.3757	T	C
10	rs2935715	123422766	73931	-0.008148	0.01116	7.209e-06	-0.73	0.4654	A	C
10	rs2936854	123423254	73573	-0.007788	0.005896	2.372e-05	-1.321	0.1865	G	A
10	rs9971131	123431515	74002	-0.009065	0.005523	3.64e-05	-1.641	0.1008	G	T
10	rs10510099	123431846	73589	-0.0054	0.006946	8.213e-06	-0.7774	0.4369	A	C
10	rs2935713	123432188	73663	-0.006915	0.01023	6.204e-06	-0.676	0.499	A	G
10	rs12356902	123432652	73555	-0.00585	0.007783	7.682e-06	-0.7517	0.4522	A	G
10	rs2935717	123436246	73484	-0.006665	0.007509	1.072e-05	-0.8876	0.3747	G	T
10	rs3104688	123436465	74090	-0.0047	0.01006	2.945e-06	-0.4671	0.6404	T	G
10	rs1693688	123436696	73231	-0.008528	0.005708	3.048e-05	-1.494	0.1352	G	T
10	rs2935718	123437453	73470	-0.009049	0.005554	3.612e-05	-1.629	0.1033	C	T
10	rs1693687	123438113	73398	-0.009101	0.005556	3.656e-05	-1.638	0.1014	C	T
10	rs12262574	123438122	73608	0.001621	0.007729	5.973e-07	0.2097	0.8339	T	C
10	rs17102407	123441100	73735	-0.01934	0.01409	2.554e-05	-1.372	0.1699	G	A
10	rs4752582	123443605	73393	-0.01897	0.01028	4.642e-05	-1.846	0.06493	G	A
10	rs6585751	123443636	72792	-0.006315	0.005707	1.682e-05	-1.107	0.2685	G	A
10	rs2132902	123450233	72385	-0.002727	0.005697	3.166e-06	-0.4787	0.6322	A	G
10	rs10749425	123455602	73929	-0.00659	0.008053	9.056e-06	-0.8182	0.4132	A	G
10	rs4751848	123456270	72582	-0.003542	0.005687	5.344e-06	-0.6228	0.5334	G	A
10	rs11200083	123458644	73464	-0.01022	0.007442	2.565e-05	-1.373	0.1699	T	C
10	rs1219508	123461654	73789	-0.0009537	0.006519	2.901e-07	-0.1463	0.8837	T	C
10	rs1693680	123462841	73941	-0.009026	0.0131	6.425e-06	-0.6892	0.4907	A	G
10	rs1693681	123463320	72175	-0.008833	0.006289	2.733e-05	-1.404	0.1602	G	T
10	rs1693682	123463733	72414	-0.007078	0.005568	2.232e-05	-1.271	0.2036	A	G
10	rs10886968	123465033	73156	-0.003965	0.006958	4.439e-06	-0.5698	0.5688	T	C
10	rs1219510	123466943	73961	0.003113	0.01694	4.567e-07	0.1838	0.8542	T	C
10	rs11200087	123467204	74224	-0.003172	0.005436	4.588e-06	-0.5835	0.5595	A	G
10	rs4752586	123468677	73862	-0.001521	0.009647	3.364e-07	-0.1576	0.8748	A	C
10	rs12358208	123470963	73576	-0.004823	0.008023	4.912e-06	-0.6012	0.5477	T	C
10	rs2901295	123473022	72809	-0.002947	0.006657	2.691e-06	-0.4427	0.658	A	G
10	rs2935695	123481200	72398	-0.01109	0.007438	3.068e-05	-1.49	0.1361	A	G
10	rs12263297	123483828	71628	0.008128	0.005551	2.993e-05	1.464	0.1432	T	C
10	rs2420953	123483879	72562	0.004125	0.008652	3.132e-06	0.4767	0.6336	C	T
10	rs2936862	123484737	71465	-0.009158	0.005614	3.723e-05	-1.631	0.1029	A	G
10	rs2936863	123486219	71840	-0.001925	0.00576	1.554e-06	-0.3342	0.7383	T	G
10	rs2935689	123486626	72831	0.006417	0.008613	7.621e-06	0.745	0.4563	T	G
10	rs11200108	123488067	74224	-0.01337	0.01073	2.091e-05	-1.246	0.2128	C	T
10	rs2936874	123490869	74224	-0.002341	0.006007	2.047e-06	-0.3898	0.6967	C	A
10	rs2936875	123491643	74206	0.002427	0.006675	1.782e-06	0.3636	0.7161	G	T
10	rs753455	123494644	72690	0.0008845	0.008342	1.547e-07	0.106	0.9156	C	T
10	rs1874664	123501732	73900	0.007554	0.008715	1.017e-05	0.8668	0.3861	C	T
10	rs3763755	123501836	73676	-0.01767	0.0083	6.149e-05	-2.128	0.0333	C	T
10	rs1696839	123509687	74100	0.002263	0.005819	2.04e-06	0.3888	0.6974	G	A
10	rs2901297	123521484	74181	0.003258	0.008546	1.959e-06	0.3812	0.703	T	C
10	rs12360405	123521896	74215	-0.01522	0.01749	1.02e-05	-0.8701	0.3842	A	G
10	rs2420963	123540904	72782	0.008579	0.005718	3.093e-05	1.5	0.1335	G	A
10	rs11200146	123541866	73312	0.01197	0.009591	2.126e-05	1.248	0.2119	C	T
10	rs9887993	123542052	74201	-0.001668	0.0204	9.008e-08	-0.08176	0.9348	A	C
10	rs7085499	123543042	71659	-0.002128	0.005577	2.032e-06	-0.3816	0.7028	A	G
10	rs2132911	123552966	72088	-0.005132	0.005574	1.176e-05	-0.9206	0.3573	T	C
10	rs4752595	123555466	74008	0.008553	0.005724	3.016e-05	1.494	0.1351	C	T
10	rs1909009	123566720	74224	0.006518	0.006633	1.301e-05	0.9825	0.3258	C	T
10	rs9651480	123569487	74224	0.006425	0.005435	1.883e-05	1.182	0.2371	A	G
10	rs7913185	123570191	73862	0.004266	0.006581	5.687e-06	0.6481	0.5169	T	C
10	rs10788212	123576479	71585	-0.007037	0.005518	2.271e-05	-1.275	0.2023	G	A
10	rs11200176	123578337	72093	-0.001301	0.005664	7.314e-07	-0.2296	0.8184	C	T
10	rs7476932	123584192	72656	-0.005375	0.005967	1.117e-05	-0.9009	0.3677	T	C
10	rs4752606	123587732	74102	0.008398	0.01003	9.464e-06	0.8374	0.4023	C	T
10	rs12255859	123591176	73929	-0.01047	0.007263	2.81e-05	-1.441	0.1495	C	T
10	rs4752607	123594941	73928	-0.007496	0.006186	1.986e-05	-1.212	0.2257	A	G
10	rs4237536	123596254	74125	0.008268	0.01002	9.192e-06	0.8254	0.4091	T	C
10	rs10886994	123600590	74048	-0.01111	0.007252	3.169e-05	-1.532	0.1256	G	A
10	rs6585765	123606502	74153	0.01043	0.009988	1.47e-05	1.044	0.2965	G	A
10	rs7092052	123615028	74218	0.01146	0.00992	1.798e-05	1.155	0.248	A	G
10	rs11200201	123624305	74186	-0.01094	0.007223	3.091e-05	-1.514	0.13	C	T
10	rs10510103	123624510	74190	-0.0009459	0.005705	3.706e-07	-0.1658	0.8683	C	T
10	rs10510102	123625190	74224	-0.01351	0.007036	4.969e-05	-1.921	0.05479	C	T
10	rs4752614	123627512	74157	0.004929	0.005575	1.054e-05	0.8842	0.3766	T	C
10	rs7917343	123633118	74206	0.01137	0.009918	1.771e-05	1.146	0.2517	A	G
10	rs11200206	123635883	73940	-0.00194	0.005718	1.557e-06	-0.3393	0.7344	A	C
10	rs7081719	123642539	73839	0.007465	0.005447	2.543e-05	1.37	0.1706	C	T
10	rs11200215	123643822	73715	-0.00117	0.005718	5.677e-07	-0.2046	0.8379	A	G
10	rs2420970	123661722	73519	0.008002	0.005462	2.92e-05	1.465	0.1429	C	T
10	rs10749435	123673339	74024	0.01037	0.01005	1.439e-05	1.032	0.302	T	C
10	rs10887023	123681962	73110	-0.001469	0.005759	8.901e-07	-0.2551	0.7987	C	T
10	rs7914615	123685227	71157	-0.0004126	0.005645	7.507e-08	-0.07309	0.9417	C	A
10	rs11594070	123702736	74080	0.003922	0.005713	6.364e-06	0.6866	0.4923	A	G
10	rs10887032	123715402	74203	-0.01216	0.007198	3.843e-05	-1.689	0.09128	C	T
10	rs7095093	123715870	74210	0.009197	0.009717	1.207e-05	0.9465	0.3439	G	A
10	rs12240306	123722906	74187	-0.01203	0.007201	3.764e-05	-1.671	0.09469	T	C
10	rs17102809	123728523	73992	0.005339	0.01031	3.625e-06	0.5179	0.6045	C	A
10	rs11200306	123740377	74172	-0.009795	0.007424	2.346e-05	-1.319	0.1871	T	C
10	rs11200308	123744366	74179	-0.009617	0.007424	2.262e-05	-1.295	0.1952	G	A
10	rs7913538	123744571	71107	0.00182	0.006191	1.215e-06	0.2939	0.7688	A	G
10	rs10159856	123747807	74103	-0.007223	0.007285	1.327e-05	-0.9915	0.3214	G	A
10	rs12257711	123749116	72999	-0.003508	0.007195	3.256e-06	-0.4875	0.6259	C	A
10	rs6585775	123751997	70693	0.0001787	0.005765	1.36e-08	0.031	0.9753	A	C
10	rs10160002	123754074	72930	-0.004136	0.007163	4.571e-06	-0.5774	0.5637	T	C
10	rs12762668	123766854	70980	0.001548	0.005855	9.844e-07	0.2643	0.7915	A	G
10	rs10887040	123767296	71596	-0.003403	0.005751	4.891e-06	-0.5917	0.554	G	A
10	rs6585776	123770094	74169	-0.001489	0.005566	9.651e-07	-0.2675	0.7891	T	G
10	rs3750839	123772907	73740	0.003858	0.006925	4.21e-06	0.5571	0.5774	A	G
10	rs17631911	123780283	74224	0.00108	0.009051	1.919e-07	0.1193	0.905	G	A
10	rs17102867	123780378	73992	0.007575	0.01127	6.103e-06	0.672	0.5016	C	T
10	rs10887046	123780784	73758	-0.002665	0.008709	1.27e-06	-0.306	0.7596	T	C
10	rs2461221	123781339	73262	-0.004718	0.005536	9.916e-06	-0.8523	0.394	A	G
10	rs17102880	123782114	74224	0.006426	0.007623	9.574e-06	0.843	0.3992	G	A
10	rs4752635	123782894	74135	-0.01529	0.01251	2.013e-05	-1.222	0.2218	C	T
10	rs17102882	123790901	74014	0.01121	0.009698	1.805e-05	1.156	0.2478	C	T
10	rs2461211	123793875	74010	-0.0001516	0.009353	3.552e-09	-0.01621	0.9871	T	C
10	rs7898269	123794115	74019	-0.008557	0.01258	6.247e-06	-0.68	0.4965	T	C
10	rs10887054	123794568	74111	0.00292	0.005491	3.817e-06	0.5319	0.5948	A	G
10	rs17102893	123795016	74224	0.007749	0.01324	4.618e-06	0.5855	0.5582	T	C
10	rs2459068	123795293	74111	-0.002081	0.006813	1.259e-06	-0.3055	0.76	T	G
10	rs10788231	123795655	74101	-0.00195	0.006815	1.105e-06	-0.2862	0.7747	T	C
10	rs2461204	123796743	74210	-0.001397	0.005655	8.225e-07	-0.2471	0.8049	A	G
10	rs10887055	123799687	72550	0.0005398	0.005556	1.301e-07	0.09717	0.9226	C	T
10	rs10887056	123800550	72306	0.002209	0.00603	1.856e-06	0.3663	0.7141	G	A
10	rs2253762	123801422	72112	-0.002358	0.006127	2.055e-06	-0.3849	0.7003	C	A
10	rs2459075	123802646	74224	-0.006289	0.006929	1.11e-05	-0.9076	0.3641	A	G
10	rs10788232	123803584	72356	0.001837	0.005842	1.366e-06	0.3144	0.7532	C	T
10	rs3981027	123807240	71955	0.01293	0.009039	2.846e-05	1.431	0.1524	T	C
10	rs11200367	123810060	74190	0.003302	0.01004	1.458e-06	0.3289	0.7422	A	G
10	rs10788233	123815371	74048	0.0008122	0.007458	1.602e-07	0.1089	0.9133	A	G
10	rs11591752	123815394	71173	0.00257	0.007418	1.687e-06	0.3465	0.729	C	T
10	rs7894692	123817654	73904	-0.005538	0.007347	7.686e-06	-0.7537	0.451	A	G
10	rs2459093	123818827	74224	-0.002353	0.005748	2.258e-06	-0.4094	0.6822	A	C
10	rs2461227	123833081	70064	-0.001864	0.005619	1.571e-06	-0.3318	0.7401	T	C
10	rs11200381	123835093	74224	-0.01067	0.007091	3.048e-05	-1.504	0.1326	A	G
10	rs2461225	123838026	74224	0.0007382	0.007193	1.419e-07	0.1026	0.9183	T	G
10	rs2461224	123839549	73999	0.002574	0.00546	3.005e-06	0.4715	0.6373	C	T
10	rs11200385	123842523	74224	-0.007668	0.006492	1.88e-05	-1.181	0.2375	A	G
10	rs10887063	123844503	74224	-0.007325	0.006936	1.503e-05	-1.056	0.2909	T	C
10	rs4751871	123846485	74193	-0.007273	0.006501	1.687e-05	-1.119	0.2632	G	A
10	rs12242677	123849465	73596	0.001152	0.01316	1.041e-07	0.08752	0.9303	T	G
10	rs12258830	123849605	73027	0.009778	0.008711	1.725e-05	1.122	0.2617	G	A
10	rs10788238	123851369	73781	-0.002678	0.005586	3.116e-06	-0.4795	0.6316	C	T
10	rs2420995	123853004	74224	-0.003743	0.005578	6.067e-06	-0.671	0.5022	T	C
10	rs2420992	123857433	67036	0.006958	0.005782	2.16e-05	1.203	0.2289	A	G
10	rs11595073	123862706	74173	-0.0006603	0.006561	1.365e-07	-0.1006	0.9198	G	A
10	rs2420994	123862952	73614	-0.008656	0.005825	2.999e-05	-1.486	0.1373	T	C
10	rs12764791	123864291	74087	0.007404	0.009552	8.111e-06	0.7752	0.4382	A	C
10	rs7076095	123864745	73623	-0.003425	0.005562	5.152e-06	-0.6159	0.538	T	C
10	rs4462273	123869825	74026	-0.01248	0.009087	2.546e-05	-1.373	0.1698	C	T
10	rs11200406	123875554	73979	0.007461	0.009564	8.226e-06	0.7801	0.4353	T	C
10	rs7097450	123878029	74005	-0.0147	0.009391	3.311e-05	-1.565	0.1175	T	G
10	rs2421005	123878679	73691	0.0011	0.006065	4.466e-07	0.1814	0.856	T	C
10	rs11200411	123880212	73958	0.009435	0.009154	1.436e-05	1.031	0.3027	T	C
10	rs4751873	123880823	74181	-0.001627	0.00692	7.455e-07	-0.2352	0.8141	A	G
10	rs11200413	123882245	73625	0.006541	0.009581	6.33e-06	0.6827	0.4948	T	C
10	rs10887082	123882956	72592	0.008129	0.005685	2.817e-05	1.43	0.1527	T	G
10	rs2421001	123885789	74194	2.412e-06	0.006569	1.817e-12	0.0003671	0.9997	T	C
10	rs4076147	123886277	74197	0.0111	0.01707	5.693e-06	0.6499	0.5157	C	A
10	rs17103093	123887925	74181	0.006495	0.008719	7.481e-06	0.7449	0.4563	G	A
10	rs7908768	123892874	73503	0.007964	0.008424	1.216e-05	0.9454	0.3445	C	T
10	rs4237537	123893386	70025	0.000858	0.006718	2.329e-07	0.1277	0.8984	G	A
10	rs2420998	123894412	74224	-0.00478	0.01039	2.85e-06	-0.46	0.6455	T	C
10	rs4752655	123897130	74224	-0.0002918	0.007287	2.161e-08	-0.04005	0.9681	C	T
10	rs4752656	123899507	74224	-0.005027	0.00558	1.093e-05	-0.9008	0.3677	C	T
10	rs10788251	123901964	74224	0.002505	0.007916	1.349e-06	0.3164	0.7517	C	T
10	rs10788252	123902771	72445	0.01972	0.00676	0.0001174	2.917	0.003535	G	A
10	rs12765679	123903133	74224	-0.003914	0.006436	4.983e-06	-0.6081	0.5431	A	G
10	rs7917144	123903694	73726	0.009556	0.009837	1.28e-05	0.9715	0.3313	A	G
10	rs7918107	123904213	73133	0.004374	0.01252	1.668e-06	0.3493	0.7269	A	G
10	rs11200432	123907150	73952	0.02684	0.01436	4.723e-05	1.869	0.06164	C	T
10	rs7097751	123908325	70954	0.01007	0.005587	4.575e-05	1.802	0.07159	C	T
10	rs7078373	123911345	72662	0.008453	0.007188	1.903e-05	1.176	0.2396	C	T
10	rs4752659	123911886	73354	0.01497	0.008981	3.79e-05	1.667	0.09545	C	A
10	rs4752662	123912338	72533	0.01642	0.006758	8.141e-05	2.43	0.0151	G	A
10	rs10887092	123912848	74224	0.02702	0.01275	6.052e-05	2.12	0.03405	G	A
10	rs17103138	123913330	74224	0.003347	0.01031	1.418e-06	0.3244	0.7456	C	T
10	rs10788253	123914242	72571	0.02569	0.01024	8.675e-05	2.509	0.0121	A	C
10	rs12241688	123918935	73811	0.01657	0.01595	1.462e-05	1.039	0.2989	T	C
10	rs10887096	123926310	72822	0.01674	0.00871	5.07e-05	1.921	0.05468	G	A
10	rs10788257	123933923	71553	0.005119	0.00572	1.119e-05	0.895	0.3708	G	A
10	rs7078370	123937461	74224	-0.003201	0.005879	3.993e-06	-0.5444	0.5862	C	A
10	rs4752665	123944489	72914	0.005603	0.008654	5.749e-06	0.6475	0.5173	T	G
10	rs4752666	123948200	73720	0.01463	0.005521	9.524e-05	2.65	0.008054	A	G
10	rs4751878	123950002	73516	-0.0153	0.005472	0.0001063	-2.796	0.00518	T	C
10	rs11200480	123967911	74224	-0.003288	0.01035	1.359e-06	-0.3176	0.7508	T	G
10	rs2295873	123970530	73303	-0.01544	0.00848	4.523e-05	-1.821	0.06865	C	T
10	rs2295874	123970569	73471	-0.02024	0.00868	7.402e-05	-2.332	0.0197	T	C
10	rs7916162	123973846	73906	-0.0225	0.008258	0.0001005	-2.725	0.006435	T	C
10	rs2281670	123976029	73715	-0.0103	0.008136	2.174e-05	-1.266	0.2056	G	A
10	rs6585804	123980108	73933	0.01735	0.005452	0.0001369	3.182	0.001463	G	A
10	rs1010897	123981619	74124	-0.01532	0.005576	0.0001018	-2.748	0.006002	G	A
10	rs12416376	123983959	73471	-0.01243	0.005676	6.525e-05	-2.19	0.02856	C	T
10	rs10788262	123991774	73944	-0.001679	0.00565	1.194e-06	-0.2971	0.7664	G	A
10	rs4752673	123996503	73725	0.01014	0.006051	3.81e-05	1.676	0.09376	A	C
10	rs2295879	123996976	73647	-0.01116	0.005895	4.866e-05	-1.893	0.05834	A	G
10	rs1010657	123997717	73458	-0.02122	0.005518	0.0002013	-3.846	0.0001204	G	A
10	rs1535460	123999005	73696	-0.01641	0.005865	0.0001063	-2.799	0.005133	T	C
10	rs12777747	123999656	73178	-0.00473	0.006932	6.362e-06	-0.6823	0.4951	G	A
10	rs746070	124001205	74115	-0.01164	0.005656	5.712e-05	-2.058	0.03963	G	A
10	rs10887110	124007573	72841	0.003089	0.005583	4.201e-06	0.5532	0.5801	A	G
10	rs2273794	124008927	72719	-0.01342	0.005715	7.576e-05	-2.347	0.01892	C	T
10	rs911784	124012858	72818	-0.008069	0.005655	2.796e-05	-1.427	0.1536	C	T
10	rs3763763	124013604	74224	-0.009226	0.006391	2.807e-05	-1.443	0.1489	A	C
10	rs12262185	124014939	70315	-0.01267	0.00594	6.475e-05	-2.134	0.03287	A	G
10	rs10887112	124015709	74224	-0.006873	0.005615	2.018e-05	-1.224	0.221	T	C
10	rs10788264	124015986	71445	-0.002162	0.005559	2.116e-06	-0.3888	0.6974	A	G
10	rs10887113	124017404	74224	0.007375	0.005447	2.47e-05	1.354	0.1758	C	T
10	rs9630083	124017423	74137	0.003943	0.005466	7.02e-06	0.7214	0.4707	G	A
10	rs7081032	124021200	74178	-0.0008385	0.005842	2.777e-07	-0.1435	0.8859	G	A
10	rs7098767	124022694	73640	-0.0005822	0.006076	1.247e-07	-0.09582	0.9237	A	G
10	rs10736311	124023434	73798	0.005574	0.005463	1.411e-05	1.02	0.3076	G	T
10	rs3901289	124027433	73497	-0.005653	0.005484	1.446e-05	-1.031	0.3026	C	T
10	rs1885512	124029436	73817	-0.003767	0.006357	4.756e-06	-0.5925	0.5535	G	A
10	rs10887116	124030361	74168	0.02898	0.01733	3.77e-05	1.672	0.09449	C	A
10	rs11200522	124031218	74166	0.0268	0.01737	3.209e-05	1.543	0.1229	A	G
10	rs7096744	124034528	74224	0.004483	0.005651	8.477e-06	0.7932	0.4277	T	G
10	rs7893461	124035694	74174	-0.005938	0.01088	4.018e-06	-0.5459	0.5851	T	G
10	rs10788271	124036619	74091	0.0004696	0.006255	7.609e-08	0.07508	0.9402	A	G
10	rs7086791	124039455	74224	-0.00747	0.007068	1.505e-05	-1.057	0.2906	A	G
10	rs7076232	124041103	74224	-0.005231	0.01087	3.118e-06	-0.481	0.6305	C	T
10	rs6585810	124041447	74106	0.00241	0.005462	2.628e-06	0.4413	0.659	A	G
10	rs17103336	124041701	74206	0.0001675	0.00625	9.682e-09	0.0268	0.9786	T	C
10	rs11200527	124042438	71612	-0.006545	0.006728	1.322e-05	-0.9728	0.3306	A	G
10	rs11200528	124042994	74113	0.03265	0.01748	4.704e-05	1.867	0.06187	G	A
10	rs2273796	124043184	73872	-0.001549	0.006753	7.12e-07	-0.2293	0.8186	C	A
10	rs7896211	124048905	73333	-0.002426	0.005989	2.238e-06	-0.4051	0.6854	A	C
10	rs11200535	124050439	74037	0.02876	0.01733	3.722e-05	1.66	0.09691	A	G
10	rs11592545	124050575	73560	-0.004729	0.008082	4.656e-06	-0.5852	0.5584	A	G
10	rs10788275	124061501	74224	0.005347	0.006046	1.054e-05	0.8845	0.3765	T	C
10	rs17103365	124062106	74189	0.005359	0.006043	1.06e-05	0.8868	0.3752	T	C
10	rs4237538	124063140	72751	0.002271	0.00553	2.317e-06	0.4106	0.6814	G	A
10	rs7082865	124066652	73984	0.00215	0.005483	2.079e-06	0.3922	0.6949	A	G
10	rs7100442	124066731	74086	0.03542	0.01639	6.302e-05	2.161	0.03071	G	T
10	rs3905303	124074891	73186	-0.00136	0.005483	8.405e-07	-0.248	0.8041	A	G
10	rs6585812	124086757	73120	-0.002398	0.005488	2.612e-06	-0.437	0.6621	C	T
10	rs10736312	124088367	73236	0.0002974	0.005481	4.021e-08	0.05427	0.9567	A	G
10	rs2421013	124089036	73336	-0.001382	0.005477	8.687e-07	-0.2524	0.8007	G	A
10	rs4627016	124091921	74224	0.01202	0.005445	6.565e-05	2.208	0.02728	C	T
10	rs3817280	124095982	74220	-7.765e-05	0.005897	2.336e-09	-0.01317	0.9895	G	A
10	rs3817281	124096035	74184	7.778e-05	0.0059	2.343e-09	0.01318	0.9895	C	T
10	rs10510108	124096160	74224	-0.00541	0.0163	1.483e-06	-0.3318	0.74	G	A
10	rs11200558	124096859	73698	-0.008419	0.009686	1.025e-05	-0.8692	0.3847	C	T
10	rs11200559	124097427	73210	-0.01499	0.007107	6.072e-05	-2.108	0.035	T	G
10	rs2271597	124097755	72872	-0.01239	0.005902	6.046e-05	-2.099	0.03581	A	G
10	rs17103452	124099344	74195	-0.01055	0.006123	4.004e-05	-1.724	0.0848	G	A
10	rs7085944	124100849	73533	-0.01009	0.007726	2.317e-05	-1.305	0.1918	C	T
10	rs7085821	124102664	72790	0.007817	0.006139	2.228e-05	1.273	0.2029	C	A
10	rs7091160	124103876	73400	-0.006685	0.005629	1.921e-05	-1.188	0.235	A	G
10	rs6585817	124104396	73994	0.005428	0.00671	8.846e-06	0.809	0.4185	C	T
10	rs10788283	124104476	73730	-0.000577	0.005551	1.465e-07	-0.1039	0.9172	T	G
10	rs7095410	124104793	74224	0.001829	0.005869	1.308e-06	0.3115	0.7554	G	A
10	rs11595694	124106759	73989	0.0008768	0.005776	3.115e-07	0.1518	0.8793	A	G
10	rs11598094	124107045	73635	-0.0003505	0.005946	4.718e-08	-0.05894	0.953	C	T
10	rs6585819	124108629	74032	-0.004778	0.005477	1.028e-05	-0.8723	0.383	G	A
10	rs7904674	124114356	73795	-0.0006067	0.006339	1.241e-07	-0.09571	0.9237	G	A
10	rs7088780	124115576	72942	0.002749	0.006357	2.564e-06	0.4325	0.6654	C	T
10	rs7916855	124122430	72273	0.004897	0.005786	9.91e-06	0.8463	0.3974	T	C
10	rs7080960	124122632	72180	-0.0005577	0.005543	1.403e-07	-0.1006	0.9199	C	T
10	rs11200583	124123470	73443	-0.0149	0.008086	4.625e-05	-1.843	0.06532	C	A
10	rs1998345	124124306	71766	-0.005082	0.005825	1.061e-05	-0.8724	0.383	A	G
10	rs12246005	124126761	74178	-0.009115	0.007119	2.21e-05	-1.28	0.2004	T	G
10	rs12571218	124147588	74081	-0.001181	0.01067	1.652e-07	-0.1106	0.9119	G	A
10	rs4146894	124155381	74052	0.0004875	0.005469	1.073e-07	0.08914	0.929	T	C
10	rs4752692	124156852	74150	-0.0003547	0.008567	2.312e-08	-0.04141	0.967	T	C
10	rs4598609	124158293	74079	-0.001015	0.01067	1.222e-07	-0.09515	0.9242	C	A
10	rs11592338	124161546	73868	-0.008733	0.007151	2.019e-05	-1.221	0.222	T	C
10	rs10082476	124164654	73966	-0.006729	0.006314	1.535e-05	-1.066	0.2866	G	A
10	rs10887149	124167004	74044	-0.001456	0.00577	8.605e-07	-0.2524	0.8007	A	G
10	rs11200621	124178978	71906	0.01984	0.007688	9.257e-05	2.58	0.009881	G	A
10	rs4405249	124183732	73889	0.005666	0.007427	7.876e-06	0.7629	0.4455	T	C
10	rs2292623	124186127	74176	0.00355	0.008425	2.394e-06	0.4214	0.6735	G	A
10	rs2280141	124193181	74034	0.0004407	0.00547	8.768e-08	0.08057	0.9358	G	T
10	rs2292627	124201665	74224	-0.01566	0.008332	4.759e-05	-1.879	0.06019	G	T
10	rs1882907	124208399	74224	-0.0003301	0.007363	2.708e-08	-0.04484	0.9642	C	T
10	rs10490924	124214448	74224	0.003654	0.006649	4.07e-06	0.5496	0.5826	T	G
10	rs17623531	124214921	74190	-0.001429	0.008269	4.025e-07	-0.1728	0.8628	T	C
10	rs3750847	124215421	74147	0.003409	0.006657	3.536e-06	0.512	0.6086	T	C
10	rs2736912	124215594	74124	4.947e-05	0.007611	5.699e-10	0.006499	0.9948	T	C
10	rs2014307	124217632	74224	-0.0002162	0.005549	2.045e-08	-0.03896	0.9689	T	G
10	rs2248799	124223944	73287	-0.0004718	0.005481	1.011e-07	-0.08607	0.9314	T	C
10	rs2249049	124226215	73790	-0.002778	0.006268	2.662e-06	-0.4432	0.6576	G	A
10	rs2284665	124226630	73807	0.004042	0.006696	4.938e-06	0.6037	0.546	T	G
10	rs12252027	124230513	73691	-0.005596	0.008353	6.089e-06	-0.6699	0.5029	T	G
10	rs12571363	124230612	73994	-0.007005	0.008844	8.479e-06	-0.7921	0.4283	A	C
10	rs7093894	124234880	72787	-0.003103	0.007811	2.168e-06	-0.3973	0.6912	A	C
10	rs2672589	124234988	71393	0.002059	0.005701	1.827e-06	0.3612	0.718	G	A
10	rs17696741	124235059	72904	-0.00195	0.008468	7.275e-07	-0.2303	0.8179	A	G
10	rs2672588	124235296	69357	-0.004119	0.006368	6.033e-06	-0.6468	0.5177	C	T
10	rs4752700	124237612	74224	0.0005528	0.005494	1.364e-07	0.1006	0.9199	G	A
10	rs2253755	124241557	71215	0.008276	0.005998	2.673e-05	1.38	0.1676	G	A
10	rs2300431	124242817	73630	0.002432	0.006161	2.117e-06	0.3948	0.693	A	G
10	rs2300432	124243189	73415	0.002661	0.007038	1.948e-06	0.3781	0.7053	C	T
10	rs2268345	124245483	73937	0.003184	0.00682	2.948e-06	0.4669	0.6406	T	G
10	rs2268347	124246862	73763	-0.002294	0.01085	6.065e-07	-0.2115	0.8325	T	C
10	rs2239586	124249235	73634	0.001723	0.008868	5.128e-07	0.1943	0.8459	T	C
10	rs10887154	124255340	73953	0.009413	0.009791	1.25e-05	0.9613	0.3364	C	T
10	rs714816	124256345	72429	0.008976	0.005824	3.28e-05	1.541	0.1232	A	G
10	rs2736923	124259062	73879	0.005914	0.008845	6.051e-06	0.6686	0.5037	G	A
10	rs12413729	124259130	74146	-0.004184	0.01933	6.321e-07	-0.2165	0.8286	A	G
10	rs12416424	124259226	74130	-0.004647	0.01932	7.806e-07	-0.2405	0.8099	G	A
10	rs763720	124262444	70815	0.0071	0.006719	1.577e-05	1.057	0.2906	A	G
10	rs2736928	124277017	73995	0.005301	0.006454	9.117e-06	0.8214	0.4114	C	T
10	rs2975746	124281928	74088	-0.003727	0.01097	1.558e-06	-0.3397	0.7341	G	A
10	rs7909454	124285188	74026	-0.001302	0.00896	2.852e-07	-0.1453	0.8845	A	G
10	rs7902878	124288724	74224	-0.01313	0.005948	6.563e-05	-2.207	0.0273	A	G
10	rs4402229	124304771	73592	-0.02647	0.02175	2.014e-05	-1.217	0.2235	T	G
10	rs3013223	124308252	73976	-0.006174	0.005519	1.691e-05	-1.119	0.2633	T	G
10	rs3019477	124314989	73876	-0.01206	0.02095	4.485e-06	-0.5756	0.5649	C	T
10	rs2981756	124322595	73543	0.003569	0.005894	4.987e-06	0.6056	0.5448	C	T
10	rs2981786	124329217	74215	0.003462	0.005867	4.693e-06	0.5902	0.5551	G	A
10	rs3013173	124377438	73818	-0.01612	0.02109	7.91e-06	-0.7641	0.4448	T	C
10	rs3013174	124386919	70427	0.004367	0.006222	6.996e-06	0.7019	0.4827	T	C
10	rs17103755	124390982	73093	-0.01004	0.01194	9.673e-06	-0.8408	0.4005	T	C
10	rs4752712	124393339	73190	-0.008592	0.01184	7.193e-06	-0.7256	0.4681	A	G
10	rs2684742	124398834	73624	0.003121	0.005871	3.837e-06	0.5315	0.5951	G	A
10	rs2261655	124399467	74097	0.002488	0.005533	2.728e-06	0.4496	0.653	T	C
10	rs2742226	124404122	73529	0.004974	0.005643	1.057e-05	0.8816	0.378	T	C
10	rs7091947	124406547	74072	-0.01275	0.01376	1.159e-05	-0.9265	0.3542	C	A
10	rs9731015	124412538	74170	0.002254	0.01173	4.974e-07	0.1921	0.8477	C	A
10	rs2947586	124417654	73570	0.00768	0.006475	1.913e-05	1.186	0.2355	A	G
10	rs2421030	124417900	74167	-0.001759	0.005627	1.317e-06	-0.3125	0.7546	C	T
10	rs3019500	124436530	73441	0.007695	0.005658	2.518e-05	1.36	0.1739	T	G
10	rs1917837	124444875	74215	0.002227	0.02516	1.056e-07	0.08852	0.9295	T	C
10	rs2947594	124457452	74224	-0.002631	0.006258	2.382e-06	-0.4204	0.6742	C	T
10	rs11813597	124459139	74224	-0.006418	0.005524	1.818e-05	-1.162	0.2453	C	T
10	rs10902929	124460069	73778	-0.005085	0.007979	5.505e-06	-0.6373	0.5239	A	G
10	rs12266077	124462596	73823	0.007119	0.00564	2.159e-05	1.262	0.2068	T	G
10	rs10902833	124465874	73890	-0.005898	0.01357	2.557e-06	-0.4347	0.6638	A	C
10	rs1917847	124470089	73526	-0.007109	0.007438	1.242e-05	-0.9557	0.3392	C	A
10	rs884644	124476677	74224	-0.005734	0.008356	6.345e-06	-0.6863	0.4925	T	C
10	rs10902851	124481043	71435	0.004652	0.006218	7.837e-06	0.7482	0.4543	C	T
10	rs2901344	124488143	74172	0.004936	0.009162	3.912e-06	0.5387	0.5901	C	T
10	rs2901345	124490368	70429	0.007784	0.006853	1.832e-05	1.136	0.2561	A	G
10	rs17104017	124491040	74138	0.004731	0.00915	3.605e-06	0.517	0.6052	A	G
10	rs10902895	124503149	70094	0.007078	0.006923	1.491e-05	1.022	0.3066	G	A
10	rs13376724	124504595	72785	-0.005608	0.006475	1.031e-05	-0.8661	0.3865	G	A
10	rs12411856	124505217	74224	-0.02702	0.009928	9.983e-05	-2.722	0.006487	G	A
10	rs7894294	124506084	72827	-0.01222	0.005523	6.724e-05	-2.213	0.02691	T	C
10	rs11248479	124511073	73959	0.006249	0.006016	1.459e-05	1.039	0.2989	T	C
10	rs11248487	124512091	74211	-0.003253	0.00546	4.784e-06	-0.5958	0.5513	G	A
10	rs1341393	124512299	73755	0.00336	0.01008	1.506e-06	0.3333	0.7389	A	C
10	rs953355	124515295	73334	-0.004312	0.007077	5.063e-06	-0.6093	0.5423	A	G
10	rs10751758	124515520	74155	-0.006322	0.009901	5.498e-06	-0.6385	0.5231	T	G
10	rs10736935	124516699	74034	0.002064	0.006163	1.515e-06	0.3349	0.7377	T	C
10	rs4980284	124520349	74031	0.001789	0.005702	1.33e-06	0.3138	0.7537	C	A
10	rs11595572	124520493	73942	0.006243	0.007038	1.064e-05	0.8871	0.375	T	C
10	rs7906712	124521655	74025	-0.0002805	0.005566	3.433e-08	-0.05041	0.9598	T	C
10	rs17104093	124523514	74224	-0.004411	0.008044	4.051e-06	-0.5484	0.5834	G	A
10	rs1341391	124524241	74158	0.001707	0.005695	1.212e-06	0.2997	0.7644	C	T
10	rs7100288	124530915	73045	-0.00347	0.006106	4.422e-06	-0.5684	0.5698	A	G
10	rs1578474	124532133	73464	-0.005717	0.006134	1.182e-05	-0.932	0.3513	A	G
10	rs869742	124536352	73802	-0.006194	0.0061	1.397e-05	-1.015	0.3099	G	A
10	rs1539065	124539105	73740	-0.006137	0.005575	1.643e-05	-1.101	0.271	C	T
10	rs1970473	124539718	73729	0.003071	0.005805	3.796e-06	0.529	0.5968	G	T
10	rs7096042	124543343	73657	0.002229	0.005731	2.054e-06	0.3889	0.6973	A	C
10	rs7923560	124544283	73963	-0.004769	0.005986	8.581e-06	-0.7966	0.4257	C	A
10	rs10902963	124544574	74218	0.01542	0.02092	7.318e-06	0.737	0.4611	T	C
10	rs7911308	124545656	74159	-0.005921	0.005567	1.525e-05	-1.064	0.2875	C	A
10	rs6599711	124547332	74167	-0.004556	0.009029	3.432e-06	-0.5045	0.6139	T	C
10	rs7896663	124548859	74078	0.0008005	0.008336	1.245e-07	0.09604	0.9235	T	C
10	rs10751763	124551486	74163	-0.005378	0.009007	4.807e-06	-0.5971	0.5505	G	A
10	rs10902792	124553230	74210	0.01473	0.02093	6.674e-06	0.7037	0.4816	T	G
10	rs2421130	124553691	74198	0.0084	0.00631	2.389e-05	1.331	0.1831	A	G
10	rs11248243	124554089	74224	0.00505	0.005712	1.053e-05	0.8841	0.3767	C	T
10	rs4980167	124577515	74038	-0.002207	0.00844	9.238e-07	-0.2615	0.7937	T	C
10	rs1557064	124579796	74224	0.007411	0.006474	1.766e-05	1.145	0.2523	T	C
10	rs10510116	124586574	74213	0.007643	0.006478	1.876e-05	1.18	0.238	T	C
10	rs1417794	124589041	74029	-0.004694	0.005988	8.3e-06	-0.7839	0.4331	C	A
10	rs1891111	124606165	73996	0.001083	0.00548	5.276e-07	0.1976	0.8434	A	G
10	rs2153669	124609283	74120	0.001107	0.005477	5.516e-07	0.2022	0.8398	T	C
10	rs1891110	124610027	74224	0.0005987	0.005474	1.612e-07	0.1094	0.9129	G	A
10	rs10794575	124624436	74091	0.001232	0.005469	6.854e-07	0.2254	0.8217	A	G
10	rs4638251	124638827	73536	-0.0149	0.006866	6.402e-05	-2.17	0.03003	A	G
10	rs1832791	124645141	74163	0.01034	0.02123	3.198e-06	0.487	0.6262	G	A
10	rs10902839	124648285	74077	0.0004155	0.005467	7.797e-08	0.076	0.9394	G	A
10	rs7915165	124660458	73584	0.0008957	0.005489	3.619e-07	0.1632	0.8704	G	A
10	rs11248332	124676335	73532	0.0004429	0.005489	8.855e-08	0.08069	0.9357	T	C
10	rs2421162	124680929	73515	0.0006356	0.005489	1.824e-07	0.1158	0.9078	C	A
10	rs10794579	124686656	74224	-0.002562	0.0055	2.923e-06	-0.4658	0.6414	T	C
10	rs17653439	124690291	74224	-0.002289	0.01051	6.396e-07	-0.2179	0.8275	A	G
10	rs4980169	124692586	74132	-0.002507	0.005506	2.796e-06	-0.4553	0.6489	A	G
10	rs10794580	124697198	74060	-0.00417	0.005467	7.857e-06	-0.7628	0.4456	A	G
10	rs6599638	124704149	74132	-0.004037	0.005452	7.395e-06	-0.7404	0.4591	A	G
10	rs10902847	124710659	73904	-0.004606	0.005475	9.577e-06	-0.8413	0.4002	A	G
10	rs1106056	124712961	73363	0.01751	0.008991	5.172e-05	1.948	0.05142	G	A
10	rs7085513	124720884	73225	-0.003979	0.00548	7.201e-06	-0.7261	0.4678	C	T
10	rs2901358	124721136	74101	0.01461	0.00677	6.287e-05	2.158	0.0309	C	T
10	rs2421157	124721761	74105	0.01469	0.006777	6.337e-05	2.167	0.03024	A	C
10	rs2901354	124733038	74174	-0.006558	0.005875	1.68e-05	-1.116	0.2643	C	T
10	rs10902853	124740621	74202	-0.006598	0.005871	1.702e-05	-1.124	0.2611	G	T
10	rs3736583	124742792	74216	-0.006664	0.00587	1.737e-05	-1.135	0.2562	G	A
10	rs3736582	124742895	74224	-0.006571	0.00587	1.688e-05	-1.119	0.263	G	C
10	rs11190	124749740	74061	0.006372	0.005569	1.768e-05	1.144	0.2525	C	A
10	rs9423240	124750087	74175	-0.01889	0.00592	0.0001373	-3.192	0.001414	G	A
10	rs9423302	124753060	73999	-0.003357	0.008943	1.904e-06	-0.3754	0.7074	A	G
10	rs12263012	124768583	74224	0.006132	0.005566	1.635e-05	1.102	0.2706	A	G
10	rs10794583	124774439	74201	-0.003666	0.007387	3.32e-06	-0.4963	0.6197	G	T
10	rs10902861	124779296	74209	-0.02832	0.007731	0.0001808	-3.663	0.000249	G	A
10	rs7070793	124789186	73679	-0.01712	0.005597	0.000127	-3.059	0.002219	A	G
10	rs4980245	124793597	73348	0.02218	0.007417	0.0001219	2.991	0.002785	G	A
10	rs17104496	124794977	72730	-0.002533	0.007942	1.399e-06	-0.3189	0.7498	T	G
10	rs2421139	124796215	72282	0.01614	0.005561	0.0001165	2.902	0.003709	A	G
10	rs4128783	124805633	74118	-0.002701	0.008143	1.485e-06	-0.3317	0.7401	T	G
10	rs7100031	124818438	73393	-0.01774	0.005589	0.0001373	-3.174	0.001504	G	A
10	rs7085175	124821712	74206	0.008627	0.02112	2.248e-06	0.4084	0.683	T	C
10	rs10902869	124822417	73787	-0.01415	0.005571	8.748e-05	-2.541	0.01106	G	A
10	rs7919930	124824340	73372	0.0004122	0.008356	3.317e-08	0.04933	0.9607	T	C
10	rs11248373	124824630	73314	0.01513	0.005493	0.0001035	2.755	0.005867	C	T
10	rs4980248	124827165	74182	-0.01708	0.00558	0.0001263	-3.061	0.00221	A	C
10	rs11248386	124843497	74060	0.006674	0.006728	1.329e-05	0.992	0.3212	C	T
10	rs4980251	124844017	74200	0.005715	0.02097	1.001e-06	0.2725	0.7853	C	T
10	rs10902878	124844537	74121	0.006865	0.006729	1.404e-05	1.02	0.3077	A	G
10	rs7094941	124844651	73769	0.001827	0.005797	1.347e-06	0.3152	0.7526	G	A
10	rs2421169	124848065	74183	0.002894	0.02092	2.581e-07	0.1384	0.89	T	C
10	rs4980176	124849100	74019	0.002049	0.005798	1.687e-06	0.3534	0.7238	G	T
10	rs2421170	124851234	74115	-0.008619	0.008808	1.292e-05	-0.9785	0.3278	T	G
10	rs7074044	124852915	74224	-0.009285	0.007905	1.859e-05	-1.175	0.2401	A	G
10	rs2901363	124856850	74221	0.01015	0.02087	3.187e-06	0.4863	0.6267	T	G
10	rs12262149	124859974	72165	-0.008765	0.006133	2.831e-05	-1.429	0.1529	T	C
10	rs12416137	124865051	71261	0.0004018	0.005566	7.314e-08	0.07219	0.9424	C	T
10	rs7902397	124866244	74140	0.01385	0.0211	5.808e-06	0.6562	0.5117	A	G
10	rs11248393	124866446	71698	-0.0003725	0.006185	5.06e-08	-0.06023	0.952	T	C
10	rs1866079	124868700	74019	0.01707	0.02142	8.581e-06	0.797	0.4255	C	T
10	rs4980259	124872514	73947	0.01206	0.006249	5.035e-05	1.93	0.05366	G	T
10	rs12764514	124872687	74161	0.01255	0.006455	5.1e-05	1.945	0.05179	A	G
10	rs12411348	124877448	73072	-0.009874	0.0061	3.586e-05	-1.619	0.1055	T	G
10	rs7094343	124879121	73319	-0.003094	0.00718	2.533e-06	-0.4309	0.6665	A	G
10	rs11594133	124879183	74224	0.006318	0.008286	7.832e-06	0.7624	0.4458	T	C
10	rs10794595	124881502	73297	-0.004581	0.005761	8.626e-06	-0.7951	0.4265	T	C
10	rs10751752	124887244	73761	-0.002813	0.005667	3.339e-06	-0.4963	0.6197	T	C
10	rs11248405	124887778	73820	-0.001604	0.005873	1.011e-06	-0.2731	0.7847	A	G
10	rs4980180	124887825	73859	0.008337	0.006109	2.522e-05	1.365	0.1723	A	C
10	rs17104692	124891137	74224	-0.006967	0.01198	4.56e-06	-0.5818	0.5607	T	C
10	rs4980264	124891395	73735	0.006067	0.005801	1.484e-05	1.046	0.2956	G	A
10	rs12243192	124898260	67332	-0.002246	0.00575	2.267e-06	-0.3907	0.696	T	C
10	rs4980181	124907389	71373	-0.008615	0.008561	1.419e-05	-1.006	0.3143	C	T
10	rs3808960	124913576	71645	-0.007556	0.008556	1.089e-05	-0.8831	0.3772	T	G
10	rs7897156	124913996	71647	-0.007386	0.008555	1.04e-05	-0.8634	0.3879	T	C
10	rs2304550	124917238	71811	-0.007236	0.008505	1.008e-05	-0.8508	0.3949	C	T
10	rs7918913	124928952	72537	-0.005636	0.006282	1.11e-05	-0.8972	0.3696	C	T
10	rs11248426	124931515	74224	-0.01139	0.008293	2.543e-05	-1.374	0.1695	C	T
10	rs2495774	124932086	74224	0.002196	0.005447	2.191e-06	0.4032	0.6868	A	C
10	rs4980268	124941951	73924	-0.01506	0.008676	4.076e-05	-1.736	0.08259	G	A
10	rs4980270	124951379	72888	-0.01214	0.008349	2.902e-05	-1.454	0.1459	T	C
10	rs2495769	124957828	73147	-0.005288	0.005829	1.125e-05	-0.9071	0.3643	A	G
10	rs2495767	124958574	72843	0.00116	0.00586	5.381e-07	0.198	0.8431	T	C
10	rs11248442	124959614	73193	-0.002776	0.00677	2.297e-06	-0.41	0.6818	T	C
10	rs2099586	124962758	74224	-0.01921	0.008159	7.473e-05	-2.355	0.01852	A	G
10	rs9423256	124966517	72985	0.009675	0.006992	2.623e-05	1.384	0.1665	G	A
10	rs10902901	124967722	74071	0.0003874	0.005696	6.245e-08	0.06801	0.9458	A	G
10	rs11248451	124973893	74058	-0.0004309	0.00673	5.536e-08	-0.06403	0.9489	T	G
10	rs6599665	124974126	72801	-0.0187	0.008299	6.978e-05	-2.254	0.0242	A	G
10	rs7083581	124979929	72659	0.0007143	0.005726	2.142e-07	0.1247	0.9007	G	A
10	rs17104841	124980600	72648	0.001568	0.007683	5.736e-07	0.2041	0.8382	A	G
10	rs6599666	124981862	68257	-0.006467	0.005675	1.903e-05	-1.14	0.2545	G	A
10	rs11595616	124987484	71910	-0.009557	0.006837	2.717e-05	-1.398	0.1622	T	C
10	rs11597068	124988153	72587	-0.001426	0.008888	3.548e-07	-0.1605	0.8725	G	A
10	rs2438125	124988335	73114	0.003181	0.005508	4.564e-06	0.5776	0.5635	A	C
10	rs766295	124988589	71784	-0.01154	0.006464	4.438e-05	-1.785	0.07429	G	A
10	rs4131048	124991723	73093	0.003074	0.005512	4.255e-06	0.5577	0.5771	T	C
10	rs6599671	124995307	72850	0.003796	0.007233	3.781e-06	0.5248	0.5997	A	G
10	rs11248466	124996706	72634	-0.00793	0.006122	2.311e-05	-1.295	0.1952	A	G
10	rs10794605	124998593	72476	0.00541	0.005579	1.297e-05	0.9697	0.3322	C	T
10	rs11248472	124999294	68438	0.004797	0.005932	9.555e-06	0.8086	0.4187	C	T
10	rs10510126	125002485	73852	-0.003646	0.008558	2.457e-06	-0.426	0.6701	T	C
10	rs7089041	125003630	74224	0.003859	0.007145	3.931e-06	0.5401	0.5891	T	C
10	rs17663978	125005193	74205	-0.007468	0.008974	9.334e-06	-0.8322	0.4053	T	C
10	rs6599673	125008718	74118	0.004251	0.007127	4.8e-06	0.5965	0.5509	G	A
10	rs17587364	125020203	73662	-0.006375	0.006361	1.364e-05	-1.002	0.3163	T	C
10	rs7085747	125028430	74015	0.004785	0.0135	1.697e-06	0.3544	0.723	G	A
10	rs7083774	125029403	74038	0.004715	0.0135	1.649e-06	0.3494	0.7268	T	C
10	rs7916600	125031183	73923	-0.006817	0.009373	7.157e-06	-0.7274	0.467	T	C
10	rs7917062	125039776	73678	-0.003237	0.008506	1.966e-06	-0.3806	0.7035	A	G
10	rs10902920	125043537	72812	-0.008088	0.005749	2.718e-05	-1.407	0.1595	A	G
10	rs7099339	125050134	73107	0.009596	0.005538	4.106e-05	1.733	0.08316	C	T
10	rs11596786	125057140	73787	-0.009161	0.006122	3.034e-05	-1.496	0.1346	C	T
10	rs7084808	125068696	74194	-0.006024	0.02826	6.123e-07	-0.2131	0.8312	G	A
10	rs11592827	125072751	74215	-0.001074	0.006728	3.437e-07	-0.1597	0.8731	T	C
10	rs2183046	125073077	74160	-0.01066	0.007602	2.652e-05	-1.402	0.1608	T	C
10	rs9328844	125078855	73294	-0.008274	0.007093	1.857e-05	-1.167	0.2434	T	C
10	rs9328845	125079287	73258	-0.01125	0.005811	5.111e-05	-1.935	0.05299	G	A
10	rs913524	125084639	73291	-0.01098	0.005819	4.854e-05	-1.886	0.05928	A	G
10	rs12572353	125087580	74224	-0.01015	0.01267	8.654e-06	-0.8015	0.4229	C	T
10	rs17588325	125089808	73718	-0.007742	0.01025	7.741e-06	-0.7554	0.45	A	C
10	rs2149407	125092615	73071	-0.01043	0.00579	4.439e-05	-1.801	0.07169	T	C
10	rs1023045	125093310	73093	-0.01051	0.00583	4.444e-05	-1.802	0.0715	A	G
10	rs6599685	125095478	73105	-0.007177	0.007173	1.37e-05	-1.001	0.317	A	G
10	rs7906793	125099422	73098	-0.007034	0.007174	1.315e-05	-0.9805	0.3268	T	C
10	rs6599689	125106194	72485	-0.01059	0.005559	5.003e-05	-1.904	0.05686	G	A
10	rs7906403	125109478	74224	-0.006531	0.008714	7.568e-06	-0.7495	0.4536	C	T
10	rs6599691	125111052	73033	-0.008067	0.00756	1.559e-05	-1.067	0.2859	G	T
10	rs17105039	125112130	73924	0.004547	0.01441	1.347e-06	0.3156	0.7523	C	T
10	rs1887821	125114051	72121	-0.003658	0.005853	5.416e-06	-0.625	0.532	A	G
10	rs11593654	125114667	73168	0.003335	0.009873	1.56e-06	0.3378	0.7355	T	C
10	rs12776663	125115722	72601	-0.007288	0.006399	1.787e-05	-1.139	0.2547	A	G
10	rs9423335	125124500	72833	-0.008915	0.006662	2.459e-05	-1.338	0.1808	C	T
10	rs6599694	125124884	72687	-0.004935	0.005797	9.974e-06	-0.8514	0.3945	T	G
10	rs7894765	125125151	72932	-0.006822	0.005833	1.875e-05	-1.17	0.2422	G	A
10	rs9423338	125125732	73354	-0.01162	0.005622	5.818e-05	-2.066	0.03884	G	T
10	rs7083401	125127837	73294	-0.009902	0.006031	3.678e-05	-1.642	0.1006	G	A
10	rs12264884	125130306	73412	-0.007156	0.008239	1.028e-05	-0.8686	0.3851	A	G
10	rs17105092	125134010	74144	0.002172	0.01415	3.177e-07	0.1535	0.878	A	G
10	rs1467692	125143250	73570	-0.007782	0.005496	2.725e-05	-1.416	0.1568	G	A
10	rs7896499	125143334	74171	0.01102	0.02073	3.808e-06	0.5315	0.5951	G	A
10	rs17665876	125143668	74216	-0.00503	0.009213	4.017e-06	-0.546	0.5851	T	C
10	rs9423263	125151935	73901	-0.002281	0.009096	8.51e-07	-0.2508	0.802	C	A
10	rs913521	125157288	72521	-0.007761	0.01075	7.182e-06	-0.7217	0.4705	C	A
10	rs1328600	125160933	68124	0.01047	0.00574	4.879e-05	1.823	0.0683	A	C
10	rs9423343	125160967	70732	-0.007868	0.006112	2.343e-05	-1.287	0.198	A	G
10	rs7916586	125162193	69916	-0.006582	0.005796	1.845e-05	-1.136	0.2561	A	G
10	rs17105163	125164858	73918	0.0161	0.01641	1.302e-05	0.9812	0.3265	A	G
10	rs7919129	125165426	71346	-0.004658	0.006195	7.922e-06	-0.7518	0.4522	A	C
10	rs9423344	125165896	74224	0.005616	0.02015	1.046e-06	0.2787	0.7805	A	G
10	rs12415740	125167670	74194	-0.01154	0.007937	2.848e-05	-1.454	0.146	T	C
10	rs6599695	125168306	70541	-0.0001685	0.005693	1.243e-08	-0.02961	0.9764	C	A
10	rs12412736	125184436	72983	-0.007155	0.008447	9.831e-06	-0.847	0.397	T	C
10	rs845102	125185442	74224	0.007373	0.006015	2.025e-05	1.226	0.2203	T	C
10	rs7073471	125190029	72308	0.00261	0.005689	2.911e-06	0.4588	0.6464	G	T
10	rs17105212	125192081	72862	-0.008382	0.008487	1.339e-05	-0.9876	0.3234	G	A
10	rs7916709	125192325	72521	6.396e-05	0.005978	1.579e-09	0.0107	0.9915	A	G
10	rs9423349	125195639	73999	0.0002932	0.007008	2.366e-08	0.04184	0.9666	T	C
10	rs11248527	125196665	73375	-0.0003235	0.0128	8.704e-09	-0.02527	0.9798	G	A
10	rs12241311	125198916	74224	0.002708	0.0086	1.336e-06	0.3149	0.7528	G	A
10	rs705131	125200890	73363	-0.0009061	0.008343	1.608e-07	-0.1086	0.9135	T	C
10	rs11248533	125206633	73314	-0.001522	0.008824	4.06e-07	-0.1725	0.863	T	G
10	rs845087	125213711	73509	-0.002686	0.006428	2.374e-06	-0.4178	0.6761	T	C
10	rs12217301	125213882	73592	-0.006908	0.01252	4.138e-06	-0.5518	0.5811	T	G
10	rs6599697	125214607	73632	-0.007702	0.008739	1.055e-05	-0.8812	0.3782	T	C
10	rs768733	125214716	73985	0.004514	0.01175	1.995e-06	0.3842	0.7008	G	A
10	rs705137	125215290	72686	-0.003708	0.006074	5.126e-06	-0.6104	0.5416	G	A
10	rs845085	125217896	72652	-0.005118	0.005503	1.191e-05	-0.9301	0.3523	A	G
10	rs12572414	125219941	73307	0.002802	0.007539	1.885e-06	0.3717	0.7101	T	C
10	rs845084	125220036	73136	0.005479	0.006269	1.044e-05	0.874	0.3821	A	G
10	rs11597044	125220256	73995	0.003581	0.008499	2.399e-06	0.4213	0.6735	A	C
10	rs845083	125221734	73240	0.001106	0.006324	4.173e-07	0.1748	0.8612	T	G
10	rs2282015	125222037	73081	-0.004822	0.005633	1.003e-05	-0.856	0.392	G	T
10	rs705142	125224260	73657	-0.001894	0.005607	1.55e-06	-0.3379	0.7355	A	G
10	rs845080	125225057	74103	0.005491	0.005619	1.289e-05	0.9773	0.3284	T	C
10	rs705145	125226178	74224	0.008003	0.005719	2.639e-05	1.399	0.1617	A	C
10	rs705146	125226200	73774	-8.923e-06	0.005474	3.601e-11	-0.00163	0.9987	T	C
10	rs2479903	125229021	74160	-0.005156	0.009264	4.176e-06	-0.5565	0.5779	A	G
10	rs705150	125230186	73815	0.007061	0.005466	2.261e-05	1.292	0.1964	C	T
10	rs705151	125230352	74224	-0.003168	0.005588	4.329e-06	-0.5669	0.5708	G	A
10	rs705159	125233053	73474	0.009138	0.005504	3.752e-05	1.66	0.09685	A	G
10	rs12572306	125233149	74044	-0.02493	0.01593	3.306e-05	-1.565	0.1177	A	G
10	rs7922033	125233868	73917	0.007742	0.009279	9.417e-06	0.8343	0.4041	T	G
10	rs7090367	125234492	73526	-0.009653	0.005759	3.821e-05	-1.676	0.09371	C	T
10	rs11248545	125236844	74019	0.001558	0.007844	5.33e-07	0.1986	0.8426	A	G
10	rs11248546	125242283	74224	-0.004931	0.005498	1.084e-05	-0.8969	0.3698	T	C
10	rs6599699	125245215	74148	-0.005509	0.005498	1.354e-05	-1.002	0.3163	C	T
10	rs7907856	125245356	74211	0.002322	0.01331	4.101e-07	0.1745	0.8615	G	T
10	rs1557614	125247462	74139	-0.00489	0.005745	9.772e-06	-0.8512	0.3947	G	A
10	rs705162	125251675	74036	0.008588	0.006293	2.515e-05	1.365	0.1724	A	G
10	rs7916049	125252093	74224	-0.0009685	0.007034	2.554e-07	-0.1377	0.8905	A	G
10	rs860912	125252316	74141	0.001307	0.006906	4.834e-07	0.1893	0.8499	A	G
10	rs12250242	125254416	74131	-0.007018	0.005991	1.851e-05	-1.171	0.2415	C	A
10	rs10794619	125256216	74012	-0.004875	0.005505	1.059e-05	-0.8855	0.3759	C	A
10	rs7916003	125257608	74045	0.001246	0.00781	3.439e-07	0.1596	0.8732	C	T
10	rs7091074	125259616	72039	0.0008755	0.00659	2.45e-07	0.1329	0.8943	A	C
10	rs10902937	125259780	73245	0.009593	0.008115	1.908e-05	1.182	0.2372	G	A
10	rs7897598	125260923	73040	0.002253	0.005726	2.12e-06	0.3935	0.6939	C	A
10	rs10751760	125261923	73467	-0.002973	0.005716	3.683e-06	-0.5202	0.6029	A	G
10	rs7903114	125262764	73241	-0.001385	0.005688	8.099e-07	-0.2435	0.8076	G	A
10	rs1237740	125265853	73586	-0.01142	0.008934	2.22e-05	-1.278	0.2012	G	A
10	rs6599700	125266207	73707	0.003227	0.006245	3.623e-06	0.5167	0.6053	A	C
10	rs11248563	125273513	73976	-0.01156	0.009717	1.912e-05	-1.189	0.2344	T	C
10	rs1767123	125274134	72549	0.006342	0.005896	1.595e-05	1.076	0.2821	C	A
10	rs10902940	125274226	74224	0.00468	0.006277	7.49e-06	0.7456	0.4559	A	G
10	rs4980297	125275363	74224	0.00236	0.005614	2.381e-06	0.4204	0.6742	C	T
10	rs11248566	125275458	72697	-0.007201	0.006576	1.65e-05	-1.095	0.2735	A	G
10	rs10732908	125275978	74224	-0.01005	0.007648	2.326e-05	-1.314	0.1888	A	G
10	rs1474016	125278806	74224	0.005099	0.005499	1.158e-05	0.9273	0.3538	A	C
10	rs841018	125284832	73810	-0.001816	0.01041	4.125e-07	-0.1745	0.8615	T	C
10	rs705169	125285443	71531	-0.002273	0.00554	2.353e-06	-0.4103	0.6816	T	G
10	rs951631	125285875	73708	0.001729	0.006652	9.163e-07	0.2599	0.795	A	G
10	rs7909799	125288304	73572	0.00565	0.006016	1.199e-05	0.9392	0.3476	T	C
10	rs841019	125288737	73899	-0.0001533	0.01006	3.14e-09	-0.01523	0.9878	G	A
10	rs2486032	125289785	73739	-0.002875	0.005538	3.654e-06	-0.5191	0.6037	G	T
10	rs4556475	125290738	74224	0.004271	0.006183	6.429e-06	0.6908	0.4897	T	C
10	rs841825	125294649	73683	-0.003306	0.006198	3.861e-06	-0.5334	0.5938	C	T
10	rs4980195	125294814	73603	0.004712	0.006208	7.827e-06	0.759	0.4479	C	T
10	rs12415721	125295750	70427	0.000848	0.005892	2.942e-07	0.1439	0.8856	T	C
10	rs705177	125298585	73197	0.0049	0.005863	9.54e-06	0.8356	0.4034	G	A
10	rs7898111	125303383	73188	0.005291	0.005873	1.109e-05	0.9008	0.3677	C	T
10	rs932147	125307696	73580	0.003732	0.009857	1.948e-06	0.3786	0.705	T	C
10	rs705179	125310002	72777	-0.0002174	0.007041	1.31e-08	-0.03088	0.9754	T	C
10	rs11592288	125310499	72202	0.001973	0.006208	1.4e-06	0.3179	0.7506	A	G
10	rs7908279	125310660	74122	-0.01099	0.009012	2.008e-05	-1.22	0.2225	C	T
10	rs9783185	125312671	74039	-0.01608	0.0101	3.421e-05	-1.591	0.1115	T	C
10	rs7893296	125319543	73456	-0.005905	0.007862	7.68e-06	-0.7511	0.4526	C	T
10	rs2486048	125320027	74062	0.002197	0.006914	1.364e-06	0.3178	0.7506	T	C
10	rs1878165	125320905	72724	0.01042	0.006511	3.523e-05	1.601	0.1094	T	C
10	rs1767103	125322297	74224	0.00192	0.006896	1.045e-06	0.2785	0.7806	G	A
10	rs1710958	125333494	74224	0.001165	0.006612	4.184e-07	0.1762	0.8601	T	C
10	rs10902956	125336789	73939	0.0002939	0.006341	2.905e-08	0.04635	0.963	C	T
10	rs841042	125340640	74224	-0.002663	0.01655	3.486e-07	-0.1609	0.8722	C	T
10	rs12254057	125342395	73679	0.008184	0.008475	1.266e-05	0.9656	0.3342	T	C
10	rs10902957	125348154	73761	0.0052	0.007259	6.958e-06	0.7164	0.4738	A	G
10	rs1588960	125349956	73548	-0.008804	0.005856	3.073e-05	-1.503	0.1327	G	A
10	rs953557	125356716	73893	0.002167	0.007334	1.182e-06	0.2955	0.7676	T	C
10	rs12253624	125360806	74100	0.001947	0.006011	1.416e-06	0.3239	0.746	A	G
10	rs2486042	125360989	74067	0.00409	0.005466	7.56e-06	0.7483	0.4543	T	C
10	rs2486041	125361059	74068	0.004089	0.005466	7.555e-06	0.748	0.4544	A	C
10	rs2486040	125361269	74104	-0.008169	0.005759	2.715e-05	-1.418	0.1561	T	C
10	rs1009350	125368406	74192	0.009288	0.007527	2.052e-05	1.234	0.2173	G	A
10	rs1011056	125370973	74184	0.007335	0.005637	2.283e-05	1.301	0.1932	A	G
10	rs6599708	125372707	74125	-0.006902	0.005804	1.908e-05	-1.189	0.2344	T	C
10	rs12258208	125373115	74224	0.01022	0.009153	1.68e-05	1.117	0.2642	A	G
10	rs841015	125377212	74211	0.004481	0.006965	5.578e-06	0.6434	0.52	G	A
10	rs12241392	125379406	74194	-0.001169	0.005908	5.276e-07	-0.1978	0.8432	A	G
10	rs2486037	125380508	73630	0.003149	0.007612	2.325e-06	0.4137	0.6791	G	A
10	rs2459344	125383033	72721	0.002829	0.006148	2.912e-06	0.4602	0.6454	T	C
10	rs11248604	125383328	72778	-0.005869	0.005616	1.501e-05	-1.045	0.296	A	G
10	rs11248605	125385066	74224	-0.006012	0.005453	1.638e-05	-1.102	0.2703	T	C
10	rs12358123	125388653	73333	0.003263	0.006975	2.984e-06	0.4678	0.64	G	A
10	rs10902967	125396161	73383	0.002779	0.005957	2.967e-06	0.4666	0.6408	T	C
10	rs10794626	125399080	73136	-0.005443	0.005532	1.324e-05	-0.984	0.3251	A	G
10	rs12243970	125400162	72816	0.005427	0.005505	1.335e-05	0.9858	0.3242	T	C
10	rs12763734	125400554	72641	-0.01022	0.006427	3.482e-05	-1.59	0.1118	A	G
10	rs1228412	125402461	73312	0.003316	0.007097	2.977e-06	0.4672	0.6404	T	G
10	rs705185	125407194	73335	0.004223	0.006889	5.124e-06	0.613	0.5399	G	A
10	rs3850766	125415905	74224	-0.003364	0.006977	3.133e-06	-0.4822	0.6297	A	G
10	rs11248631	125421436	72852	-0.003184	0.005962	3.916e-06	-0.5341	0.5933	A	G
10	rs1122370	125422121	73927	-0.0003506	0.005516	5.463e-08	-0.06355	0.9493	G	A
10	rs734000	125423919	73841	-0.000186	0.005519	1.539e-08	-0.03371	0.9731	G	A
10	rs17676342	125424306	74224	0.000682	0.008167	9.396e-08	0.08351	0.9334	C	T
10	rs11596507	125427898	73002	-0.001497	0.00625	7.855e-07	-0.2395	0.8108	A	G
10	rs12261064	125429706	73916	0.01176	0.01298	1.111e-05	0.9062	0.3648	A	G
10	rs1219812	125436555	73210	0.003707	0.007161	3.662e-06	0.5177	0.6046	C	T
10	rs748219	125438459	74073	0.001804	0.005668	1.368e-06	0.3183	0.7502	T	C
10	rs908471	125439038	74224	0.003044	0.005638	3.929e-06	0.54	0.5892	A	G
10	rs10902975	125444002	72003	-0.001095	0.00557	5.366e-07	-0.1966	0.8442	A	G
10	rs7098285	125444104	72314	-0.002819	0.006005	3.047e-06	-0.4694	0.6388	T	C
10	rs1878166	125447705	74165	-0.01336	0.006749	5.28e-05	-1.979	0.04783	G	A
10	rs12414023	125448745	74065	0.01668	0.009695	3.998e-05	1.721	0.08528	T	C
10	rs7084727	125451208	74224	0.002862	0.005706	3.389e-06	0.5016	0.616	A	G
10	rs12265793	125451452	74224	-0.01317	0.006743	5.141e-05	-1.953	0.05077	C	T
10	rs1356232	125452085	73895	-0.001888	0.007552	8.463e-07	-0.2501	0.8025	T	C
10	rs7900707	125452232	74097	0.002526	0.006982	1.766e-06	0.3618	0.7175	G	A
10	rs4980200	125457622	73907	-0.002399	0.007532	1.373e-06	-0.3185	0.7501	A	G
10	rs7098190	125457952	74005	-0.004246	0.005989	6.793e-06	-0.709	0.4783	T	G
10	rs7097661	125462847	73599	-0.0001403	0.005581	8.581e-09	-0.02513	0.98	T	C
10	rs2362963	125464431	73621	0.002827	0.00592	3.098e-06	0.4776	0.6329	A	G
10	rs4980203	125465305	74120	0.01863	0.009532	5.151e-05	1.954	0.05071	G	A
10	rs12779404	125466049	73563	-0.000654	0.005581	1.866e-07	-0.1172	0.9067	T	C
10	rs732712	125466915	73661	0.004579	0.008949	3.554e-06	0.5117	0.6089	T	C
10	rs6599618	125468066	73225	0.008882	0.005601	3.434e-05	1.586	0.1128	T	C
10	rs4980204	125469725	71594	-0.01012	0.005694	4.415e-05	-1.778	0.07542	G	A
10	rs10902797	125476325	74018	0.00122	0.005441	6.793e-07	0.2242	0.8226	C	T
10	rs10902800	125480831	74224	0.003542	0.006549	3.942e-06	0.5409	0.5886	C	T
10	rs10902803	125485091	74140	0.01217	0.0106	1.776e-05	1.147	0.2512	G	A
10	rs1896384	125486119	74094	-0.002745	0.005514	3.344e-06	-0.4978	0.6186	T	C
10	rs12358957	125487915	74135	-0.003616	0.00552	5.788e-06	-0.6551	0.5124	T	C
10	rs8181355	125491860	74129	0.007415	0.005964	2.085e-05	1.243	0.2138	G	A
10	rs11248259	125492105	74060	0.008512	0.006071	2.654e-05	1.402	0.1609	G	A
10	rs4980223	125497240	74145	0.002959	0.006376	2.905e-06	0.4641	0.6426	T	C
10	rs10794562	125498896	73654	0.005738	0.005973	1.253e-05	0.9607	0.3367	G	A
10	rs7918257	125504915	73517	0.002244	0.008939	8.576e-07	0.2511	0.8017	A	G
10	rs8277	125505401	72115	0.003909	0.005857	6.175e-06	0.6673	0.5046	G	A
10	rs9060	125505453	72169	0.008271	0.006136	2.517e-05	1.348	0.1777	T	C
10	rs12414446	125506086	73487	0.0009317	0.008508	1.632e-07	0.1095	0.9128	G	T
10	rs10736932	125510357	74135	0.003174	0.006845	2.9e-06	0.4637	0.6429	C	T
10	rs17105920	125512142	73952	0.002486	0.008094	1.276e-06	0.3071	0.7588	G	A
10	rs12240880	125512721	73894	0.0162	0.01014	3.459e-05	1.599	0.1099	G	T
10	rs1896376	125515829	73777	0.01084	0.01305	9.357e-06	0.8309	0.4061	T	C
10	rs4246949	125517080	73041	-0.004999	0.00649	8.124e-06	-0.7703	0.4411	T	C
10	rs11248272	125517481	71979	0.02332	0.0132	4.332e-05	1.766	0.07744	A	G
10	rs10794566	125521533	73543	0.001224	0.006385	4.999e-07	0.1917	0.8479	G	A
10	rs7909042	125522409	74038	0.005615	0.01218	2.872e-06	0.4612	0.6447	T	C
10	rs12266074	125525649	72449	0.02492	0.0136	4.635e-05	1.833	0.06687	T	C
10	rs1219738	125525978	74224	0.002681	0.01279	5.921e-07	0.2096	0.8339	C	T
10	rs1896392	125526689	73341	0.003534	0.006768	3.718e-06	0.5221	0.6016	G	A
10	rs1219732	125527460	73877	-0.0002243	0.005747	2.062e-08	-0.03903	0.9689	T	C
10	rs1219725	125528048	73900	0.0004391	0.005645	8.186e-08	0.07778	0.938	A	G
10	rs1649151	125534912	74224	-0.009064	0.007307	2.073e-05	-1.24	0.2148	C	T
10	rs17616549	125535857	71456	-0.003136	0.01144	1.052e-06	-0.2741	0.784	G	T
10	rs1237731	125538630	69572	-1.945e-05	0.01315	3.144e-11	-0.001479	0.9988	T	C
10	rs17678853	125540177	74224	-0.004552	0.006013	7.723e-06	-0.7571	0.449	T	C
10	rs765335	125543163	74224	0.00894	0.009085	1.305e-05	0.984	0.3251	C	T
10	rs1219719	125551436	74224	-0.005007	0.006219	8.734e-06	-0.8052	0.4207	A	G
10	rs2162536	125551931	74224	0.002859	0.00555	3.575e-06	0.5151	0.6065	G	A
10	rs9651511	125556374	73992	-0.00118	0.005509	6.201e-07	-0.2142	0.8304	A	G
10	rs17106063	125556955	72713	0.01242	0.007547	3.723e-05	1.645	0.09992	A	G
10	rs750492	125560271	73641	0.01729	0.01059	3.622e-05	1.633	0.1024	G	A
10	rs1991398	125561547	72860	-0.0006587	0.009166	7.089e-08	-0.07187	0.9427	G	T
10	rs11248286	125567936	74143	-0.01217	0.006685	4.47e-05	-1.82	0.0687	A	G
10	rs12218449	125576927	74144	-0.01171	0.006687	4.135e-05	-1.751	0.07994	A	C
10	rs1219707	125584893	71919	0.003639	0.006676	4.131e-06	0.5451	0.5857	T	G
10	rs1219703	125585750	72194	0.002386	0.00671	1.751e-06	0.3555	0.7222	A	G
10	rs7071884	125594966	74065	0.005496	0.008822	5.241e-06	0.623	0.5333	T	C
10	rs2176487	125600308	74005	-0.01282	0.009163	2.645e-05	-1.399	0.1618	G	A
10	rs7095366	125600348	74224	0.0295	0.01967	3.029e-05	1.499	0.1338	A	G
10	rs2138919	125600481	73713	-0.0009812	0.00666	2.945e-07	-0.1473	0.8829	T	C
10	rs17106110	125601307	73070	-0.008844	0.006878	2.263e-05	-1.286	0.1985	T	C
10	rs7924189	125601457	73676	0.001419	0.008823	3.511e-07	0.1608	0.8722	T	C
10	rs7923509	125601681	73473	0.002723	0.006477	2.405e-06	0.4204	0.6742	A	G
10	rs10794571	125602021	73525	-0.006177	0.007151	1.015e-05	-0.8638	0.3877	T	C
10	rs6599625	125602943	73449	0.002911	0.006554	2.686e-06	0.4442	0.6569	A	G
10	rs876814	125615869	74044	0.01157	0.007048	3.642e-05	1.642	0.1006	A	G
10	rs28634188	125625215	74224	0.001213	0.005773	5.945e-07	0.2101	0.8336	T	C
10	rs7915959	125631886	73965	0.0253	0.01715	2.942e-05	1.475	0.1402	C	T
10	rs7907116	125636063	73963	0.02413	0.01712	2.685e-05	1.409	0.1588	G	A
10	rs28627761	125649549	74224	-0.007638	0.006209	2.039e-05	-1.23	0.2186	T	C
10	rs28687195	125655550	73193	-0.01165	0.007656	3.161e-05	-1.521	0.1283	C	T
10	rs1914543	125661410	73127	0.004166	0.00587	6.888e-06	0.7097	0.4779	T	C
10	rs2138923	125662511	73289	0.004934	0.005854	9.693e-06	0.8429	0.3993	C	T
10	rs4329614	125673547	71184	0.002967	0.005766	3.719e-06	0.5145	0.6069	T	G
10	rs7076521	125674764	72548	-0.001215	0.005606	6.472e-07	-0.2167	0.8285	C	T
10	rs1914533	125681274	74224	0.004418	0.006507	6.209e-06	0.6789	0.4972	G	T
10	rs2362924	125683133	74224	0.002657	0.006199	2.475e-06	0.4286	0.6682	G	A
10	rs9794150	125684849	74169	0.003001	0.006106	3.258e-06	0.4916	0.623	C	T
10	rs9702289	125690164	71774	-0.002641	0.006303	2.446e-06	-0.419	0.6752	T	C
10	rs11511761	125698169	72681	-0.003993	0.005949	6.199e-06	-0.6712	0.5021	T	C
10	rs7071108	125703102	72995	0.004537	0.01016	2.732e-06	0.4466	0.6552	T	G
10	rs7096722	125709109	73898	0.001517	0.005456	1.047e-06	0.2781	0.7809	C	A
10	rs7087529	125711882	73861	0.0009583	0.005539	4.052e-07	0.173	0.8627	G	A
10	rs6588743	125719813	73506	0.001456	0.007522	5.099e-07	0.1936	0.8465	C	T
10	rs4075911	125725603	73714	0.01469	0.008556	3.997e-05	1.716	0.08609	G	A
10	rs4460752	125725809	73297	0.0006052	0.00568	1.549e-07	0.1065	0.9152	C	T
10	rs6588741	125726028	73053	0.003884	0.005934	5.864e-06	0.6545	0.5128	T	C
10	rs7074389	125727175	73951	0.005889	0.00556	1.517e-05	1.059	0.2895	G	A
10	rs7394262	125741845	74155	0.008481	0.005639	3.05e-05	1.504	0.1326	A	G
10	rs4929810	125750120	72734	-0.002137	0.006519	1.478e-06	-0.3278	0.743	A	G
10	rs9422277	125750525	72569	-0.002013	0.005531	1.826e-06	-0.364	0.7158	G	A
10	rs28619954	125757321	74160	0.01344	0.008208	3.616e-05	1.638	0.1015	C	T
10	rs4590807	125761439	73468	0.006221	0.005483	1.752e-05	1.135	0.2565	C	T
10	rs4929801	125764026	74224	-0.002068	0.006113	1.543e-06	-0.3384	0.7351	T	C
10	rs4590806	125765973	73645	0.0009866	0.005571	4.259e-07	0.1771	0.8594	T	C
10	rs10899	125768220	73737	-0.005611	0.005507	1.408e-05	-1.019	0.3083	G	A
10	rs7897629	125771433	73912	0.0006266	0.006146	1.406e-07	0.102	0.9188	T	C
10	rs6588759	125771517	73931	0.0008039	0.006144	2.316e-07	0.1308	0.8959	G	A
10	rs7915736	125774483	74081	-0.001721	0.006221	1.033e-06	-0.2766	0.7821	A	G
10	rs4929831	125775786	73197	0.00149	0.005559	9.819e-07	0.2681	0.7886	A	G
10	rs7901504	125778225	73675	-0.002897	0.006243	2.922e-06	-0.464	0.6427	A	G
10	rs4072197	125780360	72920	0.005484	0.005545	1.342e-05	0.9891	0.3226	A	C
10	rs9422267	125786695	72920	0.0006333	0.005512	1.81e-07	0.1149	0.9085	G	A
10	rs4472872	125788094	71946	-0.00599	0.006462	1.194e-05	-0.9269	0.354	A	C
10	rs7085454	125803303	72485	0.005717	0.006161	1.188e-05	0.9279	0.3535	C	T
10	rs12778619	125803672	72079	0.005383	0.006407	9.793e-06	0.8402	0.4008	A	G
10	rs6588752	125824058	73960	0.003418	0.005889	4.555e-06	0.5804	0.5617	A	C
10	rs4929821	125824450	74224	-0.001927	0.005738	1.519e-06	-0.3358	0.737	C	T
10	rs4073218	125827502	73952	-0.00222	0.005749	2.017e-06	-0.3862	0.6994	C	A
10	rs4929820	125828819	73977	-0.002165	0.005784	1.893e-06	-0.3743	0.7082	A	C
10	rs4397784	125840222	73252	0.0002325	0.006777	1.608e-08	0.03432	0.9726	T	G
10	rs4929816	125842025	73617	-0.0006109	0.005727	1.546e-07	-0.1067	0.915	G	A
10	rs4397783	125849425	72983	5.298e-05	0.00597	1.079e-09	0.008875	0.9929	T	C
10	rs7909900	125856308	73727	-0.0002697	0.005721	3.015e-08	-0.04715	0.9624	G	A
10	rs7078763	125863117	73634	0.003035	0.006183	3.273e-06	0.4909	0.6235	A	G
10	rs7078438	125868602	68986	0.003858	0.00613	5.742e-06	0.6294	0.5291	C	T
10	rs12266204	125921423	74224	0.01301	0.005616	7.227e-05	2.316	0.02056	G	A
10	rs10901642	125921909	74224	-0.01079	0.005529	5.129e-05	-1.951	0.05103	C	T
10	rs11245116	125921963	72119	0.00966	0.005621	4.095e-05	1.719	0.08569	G	A
10	rs11592850	125922133	72462	0.008097	0.008527	1.244e-05	0.9496	0.3423	A	G
10	rs11593516	125923400	72340	-0.006896	0.0104	6.083e-06	-0.6634	0.5071	A	G
10	rs4578341	125923664	73273	-0.005791	0.006374	1.127e-05	-0.9086	0.3636	A	G
10	rs3884528	125924051	72810	-0.009704	0.005503	4.271e-05	-1.764	0.07781	A	G
10	rs7905355	125924595	72825	0.01241	0.0058	6.282e-05	2.139	0.03245	G	A
10	rs11245373	125925273	74089	-0.02201	0.01323	3.735e-05	-1.663	0.09622	A	G
10	rs7907696	125932457	74224	-0.003171	0.00841	1.915e-06	-0.377	0.7062	G	A
10	rs3824767	125934405	72511	-0.01041	0.005512	4.915e-05	-1.888	0.05905	A	G
10	rs3824766	125934816	73483	-0.000307	0.007978	2.015e-08	-0.03848	0.9693	A	G
10	rs11244691	125936152	72677	0.01401	0.005748	8.174e-05	2.437	0.0148	G	A
10	rs10901467	125936341	72539	-0.00148	0.007398	5.521e-07	-0.2001	0.8414	C	T
10	rs11244794	125937820	74224	0.01373	0.009937	2.571e-05	1.381	0.1672	C	T
10	rs6597799	125944772	73348	-0.002133	0.006785	1.348e-06	-0.3144	0.7532	A	G
10	rs7082886	125946185	72666	0.01134	0.005691	5.461e-05	1.992	0.04636	C	T
10	rs7900187	125959231	73325	-0.001112	0.005985	4.708e-07	-0.1858	0.8526	C	T
10	rs4962394	125961498	73468	0.001652	0.005932	1.055e-06	0.2785	0.7807	G	A
10	rs7921749	125967161	73936	0.0005469	0.005932	1.15e-07	0.09219	0.9265	C	T
10	rs7088629	125967560	74224	-0.0002082	0.005928	1.662e-08	-0.03512	0.972	G	A
10	rs11591371	125970511	73707	-0.001026	0.005944	4.045e-07	-0.1727	0.8629	A	G
10	rs7900964	125973009	73506	0.001079	0.005966	4.449e-07	0.1808	0.8565	A	G
10	rs4336987	125975658	74224	0.002207	0.005791	1.957e-06	0.3811	0.7031	T	C
10	rs10901826	125977968	73851	0.003528	0.005796	5.017e-06	0.6087	0.5427	G	A
10	rs7919469	125980099	73313	0.005281	0.005797	1.132e-05	0.911	0.3623	A	G
10	rs10794182	125980308	73355	0.0008787	0.005627	3.324e-07	0.1562	0.8759	G	A
10	rs7082638	125995771	72869	-0.003784	0.006353	4.868e-06	-0.5956	0.5514	A	C
10	rs4293082	125996619	73116	0.006772	0.005793	1.869e-05	1.169	0.2424	A	G
10	rs12411939	125996970	72992	0.007228	0.005805	2.124e-05	1.245	0.2131	T	G
10	rs4505015	125997171	73118	-0.005521	0.005707	1.28e-05	-0.9674	0.3333	G	A
10	rs11245493	126003837	72707	0.0003256	0.005841	4.272e-08	0.05573	0.9556	C	T
10	rs6597881	126007164	73329	-0.006614	0.005763	1.796e-05	-1.148	0.2511	T	C
10	rs11245507	126008767	73022	0.006215	0.005831	1.555e-05	1.066	0.2865	T	C
10	rs11594231	126010920	72958	-0.002355	0.006781	1.653e-06	-0.3473	0.7284	A	G
10	rs7917787	126012384	74224	-0.001855	0.005437	1.569e-06	-0.3413	0.7329	C	A
10	rs10901871	126013316	73988	0.008285	0.01298	5.507e-06	0.6383	0.5233	T	G
10	rs6597886	126014869	73640	-0.0049	0.005595	1.041e-05	-0.8757	0.3812	T	C
10	rs4962732	126016549	73654	-0.002973	0.005495	3.975e-06	-0.5411	0.5885	A	G
10	rs2807068	126018115	74202	0.007401	0.005665	2.3e-05	1.306	0.1914	A	G
10	rs994844	126020788	74194	0.007488	0.01279	4.62e-06	0.5854	0.5583	G	A
10	rs7911910	126031474	73929	-0.00145	0.008509	3.93e-07	-0.1704	0.8647	G	A
10	rs7915136	126031511	73910	-0.001303	0.008512	3.173e-07	-0.1531	0.8783	G	A
10	rs885042	126037221	69655	0.005728	0.005631	1.486e-05	1.017	0.309	T	C
10	rs2998194	126037442	70936	0.01139	0.005556	5.926e-05	2.05	0.04033	A	G
10	rs7910801	126037889	74104	-0.009601	0.01265	7.771e-06	-0.7588	0.4479	G	A
10	rs10794004	126046479	74224	0.002093	0.007919	9.412e-07	0.2643	0.7915	G	A
10	rs11244523	126046777	73841	0.01165	0.01304	1.08e-05	0.8932	0.3718	C	A
10	rs7068637	126047857	74145	-0.02747	0.0148	4.648e-05	-1.856	0.06341	T	C
10	rs2674322	126049426	73711	0.008081	0.005453	2.979e-05	1.482	0.1384	C	T
10	rs867907	126051366	73247	0.008419	0.005471	3.233e-05	1.539	0.1238	A	G
10	rs867997	126052440	72819	0.004907	0.006018	9.13e-06	0.8154	0.4149	T	C
10	rs1105778	126053047	72156	-0.009862	0.006264	3.436e-05	-1.575	0.1154	T	C
10	rs17151852	126053705	73607	0.01478	0.009091	3.589e-05	1.625	0.1041	T	C
10	rs2674328	126054225	73069	0.004258	0.00549	8.234e-06	0.7757	0.4379	A	C
10	rs2459219	126057825	69569	0.005162	0.005794	1.141e-05	0.8909	0.373	A	G
10	rs17151594	126058904	73932	0.009089	0.007849	1.814e-05	1.158	0.2469	T	G
10	rs11244591	126059884	72771	-0.009262	0.008932	1.478e-05	-1.037	0.2998	T	C
10	rs1040151	126062763	69929	-0.001372	0.007189	5.207e-07	-0.1908	0.8487	G	A
10	rs11244602	126064956	73518	-0.007436	0.01197	5.251e-06	-0.6213	0.5344	A	G
10	rs10794015	126065943	73319	-0.006083	0.007483	9.011e-06	-0.8128	0.4163	T	C
10	rs870210	126074233	72920	0.006112	0.005579	1.645e-05	1.095	0.2734	A	G
10	rs2674346	126078126	73897	-0.0007403	0.007081	1.479e-07	-0.1046	0.9167	G	A
10	rs10430741	126085115	73997	0.004987	0.005878	9.728e-06	0.8484	0.3962	C	T
10	rs2459216	126086326	73943	0.003712	0.01215	1.263e-06	0.3056	0.7599	A	G
10	rs17619406	126090430	74224	-0.009175	0.006516	2.672e-05	-1.408	0.1591	G	A
10	rs12252469	126102896	74189	0.003205	0.009974	1.391e-06	0.3213	0.748	T	C
10	rs1710563	126128552	73914	0.007531	0.005556	2.486e-05	1.356	0.1752	C	T
10	rs1399928	126135262	74224	0.0097	0.007787	2.091e-05	1.246	0.2129	T	C
10	rs11244995	126144231	72589	-0.01829	0.01044	4.23e-05	-1.752	0.07974	A	C
10	rs908366	126144839	68507	-0.001786	0.006035	1.278e-06	-0.2959	0.7673	T	C
10	rs2459214	126150148	72775	0.001987	0.006127	1.444e-06	0.3242	0.7458	G	T
10	rs10794092	126152978	70460	-0.005327	0.005874	1.167e-05	-0.9069	0.3645	G	A
10	rs2807045	126153362	74224	0.002317	0.006056	1.972e-06	0.3826	0.7021	G	A
10	rs11245061	126157910	74224	0.00478	0.007005	6.273e-06	0.6823	0.495	G	A
10	rs11245086	126163164	73209	-0.0009855	0.005612	4.212e-07	-0.1756	0.8606	T	C
10	rs17620482	126167250	72841	-0.01058	0.01628	5.8e-06	-0.65	0.5157	T	C
10	rs7917600	126168862	72881	-0.003889	0.006047	5.676e-06	-0.6431	0.5201	C	T
10	rs7070581	126169373	73172	0.003185	0.007074	2.77e-06	0.4502	0.6526	A	G
10	rs12785110	126173339	74224	0.0006521	0.007995	8.963e-08	0.08156	0.935	G	A
10	rs2001515	126173556	72076	0.004429	0.007345	5.045e-06	0.603	0.5465	A	C
10	rs9422989	126177925	73912	-0.001528	0.008223	4.672e-07	-0.1858	0.8526	T	C
10	rs11245177	126178925	73587	0.007945	0.006833	1.837e-05	1.163	0.245	C	A
10	rs4246200	126180644	73225	-0.003938	0.007046	4.266e-06	-0.5589	0.5762	A	C
10	rs4962632	126181006	73268	-0.003851	0.007047	4.075e-06	-0.5464	0.5848	A	G
10	rs4962633	126181395	72947	-0.00331	0.005483	4.996e-06	-0.6037	0.5461	A	C
10	rs4962635	126181762	73613	-0.001681	0.008253	5.635e-07	-0.2037	0.8386	T	G
10	rs2154394	126182680	74224	0.000698	0.008931	8.228e-08	0.07815	0.9377	A	C
10	rs11245200	126182752	73368	-0.001469	0.008886	3.727e-07	-0.1654	0.8687	T	C
10	rs12569498	126184988	72655	-0.001904	0.005513	1.642e-06	-0.3454	0.7298	T	G
10	rs3824810	126185618	74081	-0.002423	0.00587	2.3e-06	-0.4127	0.6798	A	G
10	rs17620824	126186771	71500	0.00157	0.006044	9.441e-07	0.2598	0.795	G	A
10	rs9423014	126188580	73975	-0.008177	0.01189	6.398e-06	-0.688	0.4915	A	G
10	rs7904991	126189866	73146	-0.0008207	0.007751	1.533e-07	-0.1059	0.9157	G	A
10	rs17693936	126194127	72543	0.002615	0.007608	1.628e-06	0.3437	0.7311	C	T
10	rs11593207	126194249	73881	0.00756	0.00966	8.288e-06	0.7825	0.4339	C	A
10	rs2604155	126195145	71764	-0.004026	0.005652	7.072e-06	-0.7124	0.4762	G	A
10	rs12413427	126202890	72014	0.003964	0.006453	5.24e-06	0.6143	0.539	T	C
10	rs4501944	126203813	73981	-0.01176	0.01189	1.322e-05	-0.9889	0.3227	A	G
10	rs11245253	126205537	74193	-0.009741	0.01134	9.951e-06	-0.8592	0.3902	C	T
10	rs10901745	126207206	74216	-0.008782	0.01125	8.215e-06	-0.7808	0.4349	C	T
10	rs12767413	126212150	73123	0.00267	0.007567	1.703e-06	0.3529	0.7242	C	T
10	rs2015483	126215607	73910	0.004147	0.007472	4.167e-06	0.555	0.5789	C	A
10	rs11245267	126219694	73878	-0.001201	0.005562	6.308e-07	-0.2159	0.8291	T	C
10	rs4962645	126221855	73910	0.01117	0.01044	1.549e-05	1.07	0.2847	G	A
10	rs4143052	126222735	73799	-0.001135	0.005573	5.618e-07	-0.2036	0.8387	T	G
10	rs1869660	126227537	73864	-0.005692	0.007486	7.829e-06	-0.7605	0.447	A	G
10	rs4962379	126228742	73709	0.005612	0.008249	6.28e-06	0.6803	0.4963	T	C
10	rs12570000	126229235	73942	-0.003705	0.01198	1.293e-06	-0.3092	0.7571	T	C
10	rs7916782	126229876	74158	-0.02061	0.009893	5.85e-05	-2.083	0.03727	A	G
10	rs7077436	126230878	74224	-0.001959	0.005463	1.732e-06	-0.3585	0.72	A	C
10	rs12413892	126236581	71001	0.003843	0.006097	5.596e-06	0.6303	0.5285	C	T
10	rs11245286	126240819	72236	0.003049	0.005765	3.873e-06	0.5289	0.5968	T	C
10	rs17622092	126241577	71541	-0.00223	0.005963	1.956e-06	-0.3741	0.7084	A	G
10	rs7915771	126245041	74224	0.001814	0.005487	1.472e-06	0.3306	0.741	G	A
10	rs11245290	126248200	73338	-0.003782	0.009198	2.306e-06	-0.4112	0.6809	A	G
10	rs7918137	126249847	73277	-0.001718	0.005555	1.306e-06	-0.3094	0.757	T	G
10	rs10901760	126253625	73816	0.0002861	0.006759	2.426e-08	0.04232	0.9662	A	G
10	rs10901761	126254468	73587	-0.003882	0.005968	5.75e-06	-0.6505	0.5154	G	A
10	rs12264955	126254695	73862	-0.007365	0.01146	5.59e-06	-0.6426	0.5205	T	C
10	rs10794152	126258162	73781	-0.003813	0.005959	5.55e-06	-0.6399	0.5222	T	C
10	rs10751594	126258711	73682	0.006862	0.006985	1.31e-05	0.9825	0.3258	C	T
10	rs3891517	126259339	74164	-3.544e-05	0.006728	3.742e-10	-0.005268	0.9958	A	G
10	rs12269470	126260223	74197	-0.001523	0.005883	9.033e-07	-0.2589	0.7957	C	T
10	rs17622597	126265489	73179	-0.005256	0.006479	8.992e-06	-0.8112	0.4173	A	G
10	rs10901770	126265529	73902	-0.001269	0.006295	5.504e-07	-0.2017	0.8402	T	C
10	rs4962660	126265591	74224	-0.00332	0.005528	4.86e-06	-0.6006	0.5481	A	G
10	rs4962661	126266790	74042	0.00144	0.005723	8.556e-07	0.2517	0.8013	A	G
10	rs17152064	126267759	74136	-0.01889	0.01099	3.989e-05	-1.72	0.0855	T	C
10	rs7077413	126268260	73979	-0.004214	0.006695	5.355e-06	-0.6294	0.5291	T	C
10	rs10901773	126269695	73969	0.001175	0.00545	6.284e-07	0.2156	0.8293	G	A
10	rs4962390	126270056	74007	0.00413	0.006326	5.759e-06	0.6528	0.5139	G	A
10	rs10751597	126273079	73752	0.0009355	0.005453	3.99e-07	0.1715	0.8638	G	A
10	rs12773846	126275914	73416	-0.001151	0.005953	5.093e-07	-0.1934	0.8467	A	G
10	rs12572285	126276587	74138	-0.02006	0.01098	4.501e-05	-1.827	0.06773	T	C
10	rs11595762	126278458	72323	-0.0057	0.005517	1.476e-05	-1.033	0.3015	G	T
10	rs10430737	126278648	72445	-0.005605	0.005711	1.33e-05	-0.9815	0.3264	T	C
10	rs1124734	126279181	72189	0.00462	0.006088	7.976e-06	0.7588	0.448	A	G
10	rs4962664	126280593	72395	-0.003045	0.00563	4.04e-06	-0.5408	0.5886	A	G
10	rs7898793	126284935	72920	0.004542	0.007292	5.32e-06	0.6228	0.5334	T	C
10	rs3740540	126294167	74224	-0.008703	0.006136	2.71e-05	-1.418	0.1561	A	G
10	rs10751600	126294239	71583	-0.0003193	0.006555	3.316e-08	-0.04872	0.9611	A	G
10	rs12777136	126294480	73390	-0.001458	0.005696	8.927e-07	-0.256	0.798	C	T
10	rs4962392	126294873	73585	0.003912	0.009296	2.407e-06	0.4208	0.6739	A	C
10	rs2061069	126296383	72916	0.005795	0.009515	5.087e-06	0.6091	0.5425	G	T
10	rs11245318	126303580	74224	-0.0005772	0.00795	7.101e-08	-0.0726	0.9421	T	C
10	rs3802703	126308683	74224	-0.004661	0.01156	2.189e-06	-0.4031	0.6869	G	A
10	rs3740537	126310042	74064	-0.01008	0.01128	1.079e-05	-0.8939	0.3714	A	G
10	rs3802701	126310781	73265	-0.002772	0.00584	3.075e-06	-0.4746	0.6351	T	C
10	rs4962672	126312289	72848	0.003177	0.008612	1.868e-06	0.3689	0.7122	A	G
10	rs2061071	126313386	72807	0.004183	0.00553	7.857e-06	0.7563	0.4495	C	T
10	rs3781476	126314475	71949	-0.00143	0.006327	7.102e-07	-0.2261	0.8212	T	C
10	rs10901791	126317857	73641	0.0007973	0.009021	1.061e-07	0.08838	0.9296	T	C
10	rs11599339	126319153	74083	0.00235	0.007289	1.403e-06	0.3223	0.7472	A	G
10	rs897297	126319487	74164	9.727e-05	0.005578	4.101e-09	0.01744	0.9861	A	G
10	rs3781470	126319992	73504	0.002116	0.005715	1.866e-06	0.3703	0.7111	A	C
10	rs10794173	126330565	72984	0.003172	0.005494	4.566e-06	0.5773	0.5638	C	T
10	rs1470996	126331555	73696	0.004271	0.007383	4.541e-06	0.5785	0.5629	T	C
10	rs7096880	126333874	73355	0.003842	0.007057	4.039e-06	0.5443	0.5862	C	A
10	rs12411439	126335697	74036	0.01471	0.01139	2.255e-05	1.292	0.1963	A	G
10	rs3781458	126343931	73580	0.005557	0.005666	1.307e-05	0.9808	0.3267	C	T
10	rs10901799	126348274	73578	0.006506	0.005469	1.923e-05	1.19	0.2342	A	G
10	rs3781453	126348761	73662	0.00291	0.005931	3.267e-06	0.4905	0.6237	C	T
10	rs17152175	126350341	74072	0.01593	0.01189	2.425e-05	1.34	0.1802	G	A
10	rs7073663	126358094	74024	0.007424	0.007432	1.348e-05	0.999	0.3178	A	G
10	rs7093768	126370067	74075	0.002201	0.008662	8.715e-07	0.2541	0.7994	T	C
10	rs11245330	126380338	73944	0.003287	0.008702	1.929e-06	0.3777	0.7056	A	G
10	rs11245333	126383088	73518	0.003844	0.005555	6.515e-06	0.6921	0.4889	A	C
10	rs4450131	126383363	73274	0.006688	0.005483	2.031e-05	1.22	0.2226	T	C
10	rs11597613	126383857	70658	-0.01081	0.006132	4.395e-05	-1.762	0.07803	T	C
10	rs10901808	126399159	73536	0.0002475	0.006218	2.155e-08	0.03981	0.9682	C	A
10	rs10794178	126411924	73381	-0.005459	0.005697	1.251e-05	-0.9582	0.3379	A	G
10	rs869303	126414452	73349	-0.008119	0.006311	2.256e-05	-1.286	0.1983	A	G
10	rs11245344	126418782	73395	0.003946	0.005529	6.942e-06	0.7138	0.4754	C	T
10	rs7894089	126419153	73721	0.004468	0.007449	4.879e-06	0.5998	0.5487	C	T
10	rs10510138	126438019	74079	0.003098	0.01258	8.183e-07	0.2462	0.8055	T	C
10	rs4962696	126445630	74224	0.002742	0.00619	2.643e-06	0.4429	0.6578	A	G
10	rs2306702	126446473	74081	0.003012	0.01258	7.737e-07	0.2394	0.8108	C	A
10	rs1055256	126446592	73965	0.004386	0.005516	8.55e-06	0.7952	0.4265	A	G
10	rs10901818	126449428	73952	0.004431	0.005517	8.724e-06	0.8032	0.4219	G	A
10	rs11245366	126482849	74224	0.001859	0.005496	1.541e-06	0.3382	0.7352	C	T
10	rs10901823	126488660	74224	0.00367	0.005501	5.995e-06	0.667	0.5047	G	A
10	rs7097254	126512248	74019	0.002565	0.005864	2.585e-06	0.4375	0.6618	A	C
10	rs2303611	126517989	74055	0.003473	0.005507	5.37e-06	0.6306	0.5283	G	A
10	rs2629544	126554570	73787	0.0005612	0.005918	1.219e-07	0.09483	0.9245	C	T
10	rs17152324	126557206	73809	-0.006177	0.008759	6.738e-06	-0.7052	0.4807	T	C
10	rs12247671	126575210	73982	-0.002404	0.006484	1.859e-06	-0.3708	0.7108	A	G
10	rs11245408	126575672	74224	-0.005783	0.005544	1.466e-05	-1.043	0.2969	A	G
10	rs1896529	126581984	74186	0.006506	0.01206	3.922e-06	0.5394	0.5896	A	G
10	rs7079199	126590820	74079	-0.01622	0.007808	5.826e-05	-2.078	0.03775	C	A
10	rs7074163	126629204	74040	0.006529	0.008948	7.192e-06	0.7297	0.4656	G	A
10	rs11245438	126629701	73979	-0.00648	0.00633	1.417e-05	-1.024	0.3059	T	C
10	rs10901842	126635262	74224	-0.006874	0.006332	1.587e-05	-1.085	0.2777	A	G
10	rs11245446	126650696	71500	0.01075	0.005909	4.631e-05	1.82	0.06882	G	A
10	rs11245450	126658075	71230	-0.005832	0.005628	1.507e-05	-1.036	0.3001	A	G
10	rs17152433	126670356	73712	-0.01645	0.007822	5.999e-05	-2.103	0.03549	A	G
10	rs2241541	126671673	73716	-0.01596	0.007839	5.623e-05	-2.036	0.04176	C	T
10	rs6597869	126672779	73874	0.007301	0.009054	8.803e-06	0.8064	0.42	G	A
10	rs3906796	126673998	73858	0.007363	0.009022	9.018e-06	0.8161	0.4144	A	C
10	rs11596226	126675365	73892	0.006673	0.009308	6.956e-06	0.7169	0.4734	G	T
10	rs3740535	126676686	73283	-0.00727	0.006381	1.771e-05	-1.139	0.2546	T	C
10	rs7097802	126681688	74224	0.02329	0.01388	3.797e-05	1.679	0.0932	T	C
10	rs10901849	126683485	72864	0.01027	0.005652	4.53e-05	1.817	0.06926	G	A
10	rs11245453	126683766	73998	0.01061	0.006061	4.138e-05	1.75	0.08013	A	G
10	rs3781446	126684134	71365	-0.009242	0.005586	3.836e-05	-1.655	0.09801	T	C
10	rs4962718	126687528	72822	0.00349	0.005987	4.666e-06	0.5829	0.56	C	T
10	rs3781445	126688370	74224	-0.009635	0.005542	4.072e-05	-1.739	0.08212	A	G
10	rs3781444	126688968	72582	0.007977	0.005508	2.89e-05	1.448	0.1475	G	A
10	rs7923776	126690383	72690	0.007199	0.005501	2.356e-05	1.309	0.1907	C	T
10	rs12771627	126691180	73169	0.008778	0.006036	2.891e-05	1.454	0.1458	A	G
10	rs4348846	126691471	73297	-0.00459	0.007355	5.313e-06	-0.624	0.5326	A	G
10	rs1561589	126695673	73522	0.005228	0.005673	1.155e-05	0.9215	0.3568	A	G
10	rs3781433	126695847	73397	0.007552	0.00548	2.588e-05	1.378	0.1682	G	A
10	rs11593921	126696061	73964	0.002777	0.009707	1.106e-06	0.286	0.7749	G	T
10	rs4962416	126696872	74224	0.008714	0.005991	2.851e-05	1.455	0.1458	C	T
10	rs4962418	126697086	73971	0.008715	0.005618	3.253e-05	1.551	0.1208	A	G
10	rs12776353	126704345	73986	-0.003714	0.009296	2.158e-06	-0.3995	0.6895	A	G
10	rs11595908	126706676	74016	-0.0004104	0.009324	2.617e-08	-0.04401	0.9649	T	C
10	rs10901850	126707881	74224	0.006664	0.005649	1.875e-05	1.18	0.2381	T	C
10	rs3781418	126711107	73737	-0.001852	0.009203	5.49e-07	-0.2012	0.8405	C	A
10	rs7073257	126711633	73872	0.008716	0.006107	2.757e-05	1.427	0.1535	A	G
10	rs7086797	126711691	73797	0.009763	0.00597	3.624e-05	1.635	0.102	T	C
10	rs2363893	126714200	74174	-0.0043	0.005445	8.407e-06	-0.7897	0.4297	T	C
10	rs2949367	126714256	74203	0.0215	0.01965	1.613e-05	1.094	0.2739	G	A
10	rs3781408	126715692	74224	0.006873	0.01249	4.078e-06	0.5501	0.5822	T	C
10	rs2938006	126716346	74086	-0.00461	0.005448	9.667e-06	-0.8463	0.3974	T	C
10	rs3781399	126721702	74164	0.005852	0.01285	2.798e-06	0.4556	0.6487	T	C
10	rs1077497	126723133	74085	-0.01305	0.009394	2.605e-05	-1.389	0.1647	C	T
10	rs893856	126723567	74085	-0.0004353	0.007716	4.295e-08	-0.05641	0.955	A	G
10	rs4962421	126724927	73907	0.007845	0.006106	2.233e-05	1.285	0.1989	A	G
10	rs3781394	126726885	74061	-0.01314	0.0094	2.64e-05	-1.398	0.162	A	G
10	rs11599762	126727268	74130	-0.002912	0.009107	1.379e-06	-0.3197	0.7492	C	A
10	rs2935653	126730491	73763	-0.005598	0.005482	1.414e-05	-1.021	0.3072	C	T
10	rs2936546	126731736	73791	-0.004307	0.005482	8.367e-06	-0.7858	0.432	G	A
10	rs3012064	126733607	73996	-0.004385	0.006159	6.852e-06	-0.712	0.4765	T	C
10	rs10901854	126733643	73969	0.008771	0.006063	2.829e-05	1.447	0.148	C	T
10	rs12243317	126734419	74136	-0.007016	0.00631	1.668e-05	-1.112	0.2662	G	A
10	rs3012066	126737997	73279	0.0112	0.005849	5.006e-05	1.915	0.05545	C	A
10	rs718949	126739029	66875	-0.00639	0.00705	1.228e-05	-0.9064	0.3647	G	A
10	rs718947	126739149	66906	0.01618	0.005998	0.0001088	2.698	0.006974	G	A
10	rs718948	126739338	74224	0.01165	0.005691	5.647e-05	2.047	0.04063	C	T
10	rs2938010	126740797	73512	0.01221	0.006319	5.078e-05	1.932	0.05335	G	T
10	rs998836	126741541	73801	-0.003014	0.008192	1.834e-06	-0.3679	0.713	C	T
10	rs7893862	126743096	73735	-0.004955	0.008211	4.939e-06	-0.6035	0.5462	T	C
10	rs10901856	126743195	74072	0.02505	0.008272	0.0001238	3.029	0.002457	G	A
10	rs6597876	126746869	74224	-0.002725	0.007144	1.961e-06	-0.3815	0.7029	C	T
10	rs2936540	126747542	74124	0.01103	0.005549	5.326e-05	1.987	0.04693	A	C
10	rs3012069	126747809	74224	0.01073	0.005543	5.052e-05	1.936	0.05282	T	G
10	rs17710998	126748383	74103	-0.000567	0.01241	2.818e-08	-0.0457	0.9635	G	A
10	rs2946998	126749162	73754	0.01395	0.006121	7.045e-05	2.28	0.02264	T	C
10	rs2919289	126754834	68054	-0.01467	0.009215	3.722e-05	-1.592	0.1115	T	C
10	rs2935652	126755887	70199	0.004839	0.005701	1.026e-05	0.8488	0.396	G	A
10	rs2935651	126755930	70280	0.003946	0.005591	7.086e-06	0.7057	0.4804	T	C
10	rs2935650	126756553	70289	-0.003022	0.005648	4.073e-06	-0.5351	0.5926	A	G
10	rs7087286	126757251	73402	0.0007103	0.005549	2.232e-07	0.128	0.8981	C	T
10	rs3012070	126764413	70455	0.01116	0.005666	5.509e-05	1.97	0.04882	T	C
10	rs11245496	126773746	74224	0.01176	0.008044	2.88e-05	1.462	0.1437	G	A
10	rs10794197	126775236	74224	-0.002398	0.006315	1.943e-06	-0.3797	0.7041	A	G
10	rs1152659	126776488	73947	0.001262	0.00601	5.96e-07	0.2099	0.8337	G	A
10	rs17152617	126776717	74201	-0.0009052	0.006917	2.308e-07	-0.1309	0.8959	T	G
10	rs1152661	126777042	73116	0.0003298	0.005754	4.492e-08	0.05731	0.9543	C	T
10	rs1152663	126778078	73936	0.001417	0.006006	7.532e-07	0.236	0.8134	G	A
10	rs1152676	126781929	71797	0.001949	0.005802	1.572e-06	0.336	0.7369	T	C
10	rs1152677	126782331	73670	-0.001333	0.008334	3.47e-07	-0.1599	0.873	G	A
10	rs1152686	126788191	73230	-0.002621	0.008175	1.404e-06	-0.3207	0.7485	G	A
10	rs2293295	126789417	73976	0.01338	0.0105	2.197e-05	1.275	0.2023	C	T
10	rs913165	126793086	73857	0.008466	0.0071	1.925e-05	1.192	0.2331	C	T
10	rs1152690	126796382	74104	-0.0189	0.009501	5.339e-05	-1.989	0.04669	C	T
10	rs11814706	126798920	74151	-0.01471	0.01128	2.293e-05	-1.304	0.1922	T	C
10	rs1254703	126800342	74152	-0.02376	0.01762	2.452e-05	-1.348	0.1775	C	T
10	rs7908461	126802394	74162	-0.0128	0.0116	1.641e-05	-1.103	0.2699	A	G
10	rs1152695	126802740	72133	0.004735	0.006626	7.081e-06	0.7147	0.4748	G	A
10	rs1254702	126808877	73204	0.003685	0.007475	3.319e-06	0.4929	0.6221	A	C
10	rs1254699	126811170	70444	0.001002	0.007063	2.855e-07	0.1418	0.8872	C	T
10	rs10901863	126812270	66878	0.003388	0.006586	3.957e-06	0.5144	0.607	T	C
10	rs12264453	126814138	74165	-0.004528	0.005458	9.281e-06	-0.8297	0.4067	T	C
10	rs2225079	126815036	74021	0.002942	0.006522	2.75e-06	0.4512	0.6519	A	G
10	rs2209684	126815404	73982	-0.005333	0.005876	1.113e-05	-0.9075	0.3641	T	C
10	rs10510141	126818270	74130	-0.02023	0.009487	6.132e-05	-2.132	0.033	C	T
10	rs10901865	126820152	74149	-0.005829	0.005838	1.345e-05	-0.9986	0.318	G	A
10	rs10901867	126822134	73999	0.002867	0.00652	2.613e-06	0.4397	0.6601	A	G
10	rs1475384	126823911	74224	0.0007059	0.006982	1.377e-07	0.1011	0.9195	C	T
10	rs7090538	126828084	71355	-8.065e-05	0.005704	2.802e-09	-0.01414	0.9887	C	T
10	rs11245518	126833066	72593	0.00079	0.006834	1.841e-07	0.1156	0.908	A	G
10	rs6597883	126837944	73864	-0.004496	0.00746	4.919e-06	-0.6028	0.5467	C	T
10	rs1693628	126837986	73087	0.002341	0.007599	1.299e-06	0.3081	0.758	G	A
10	rs1693655	126843661	72999	-0.003398	0.006223	4.085e-06	-0.5461	0.585	C	T
10	rs1915146	126846214	73180	-0.002974	0.005551	3.922e-06	-0.5358	0.5921	G	A
10	rs11245533	126863721	70936	-0.003831	0.007142	4.056e-06	-0.5364	0.5917	T	C
10	rs1693663	126875396	73753	0.006267	0.01012	5.205e-06	0.6196	0.5355	T	C
10	rs1715869	126875920	74224	0.01052	0.008528	2.051e-05	1.234	0.2173	G	A
10	rs7074501	126879881	70984	0.009519	0.01077	1.1e-05	0.8836	0.3769	T	C
10	rs7909594	126885159	74224	0.002743	0.005873	2.938e-06	0.467	0.6405	A	G
10	rs11245535	126885852	70298	-0.001545	0.005767	1.021e-06	-0.2679	0.7888	G	A
10	rs4393270	126890983	67891	-0.001737	0.006171	1.167e-06	-0.2815	0.7783	A	G
10	rs10901874	126895917	72223	-0.003664	0.006289	4.699e-06	-0.5826	0.5602	T	C
10	rs7096790	126896927	74072	-0.00465	0.007	5.958e-06	-0.6643	0.5065	A	C
10	rs7919596	126899646	68328	0.0008738	0.006346	2.775e-07	0.1377	0.8905	C	T
10	rs12242774	126900741	72190	-0.0009115	0.01006	1.137e-07	-0.09061	0.9278	T	C
10	rs10901876	126901596	70082	-0.003307	0.005866	4.535e-06	-0.5638	0.5729	A	G
10	rs10128157	126901930	72427	0.0006601	0.009987	6.031e-08	0.06609	0.9473	T	C
10	rs11245545	126903068	74224	0.00252	0.007916	1.365e-06	0.3183	0.7503	T	C
10	rs7086919	126905011	73833	0.004523	0.009521	3.057e-06	0.4751	0.6347	C	T
10	rs11596972	126906820	74224	0.007375	0.009619	7.919e-06	0.7667	0.4433	G	T
10	rs10794206	126910750	72797	-0.003494	0.005666	5.222e-06	-0.6166	0.5375	A	G
10	rs4962739	126911910	73820	-0.004145	0.007204	4.486e-06	-0.5755	0.565	T	C
10	rs12414556	126912186	74224	0.0008165	0.005609	2.854e-07	0.1456	0.8843	G	A
10	rs17152738	126914896	74005	-0.002539	0.006853	1.855e-06	-0.3705	0.711	T	C
10	rs9422860	126916123	73846	0.01447	0.009615	3.065e-05	1.504	0.1325	A	G
10	rs9422750	126937369	73831	0.01298	0.009606	2.472e-05	1.351	0.1767	G	A
10	rs9422864	126944539	73377	-0.02182	0.009809	6.746e-05	-2.225	0.02609	T	C
10	rs9422868	126962284	74192	-0.008233	0.006963	1.884e-05	-1.182	0.2371	G	T
10	rs9422871	126963368	74054	-0.00814	0.006926	1.865e-05	-1.175	0.2399	G	A
10	rs6597689	126969961	73836	-0.00816	0.006697	2.011e-05	-1.218	0.2231	C	T
10	rs4962447	126976810	73777	-0.00923	0.00686	2.453e-05	-1.345	0.1785	C	T
10	rs3851566	126981173	74224	-0.0005911	0.005476	1.57e-07	-0.108	0.914	G	A
10	rs2169036	126995050	73564	-0.007934	0.006898	1.798e-05	-1.15	0.2501	A	G
10	rs1459377	127010681	73573	-0.006701	0.006999	1.246e-05	-0.9574	0.3384	C	T
10	rs4020030	127016670	73502	-0.009271	0.006986	2.396e-05	-1.327	0.1845	C	T
10	rs3863288	127040155	74224	-0.004824	0.007109	6.204e-06	-0.6786	0.4974	A	G
10	rs11244426	127041985	74224	-0.003989	0.006082	5.796e-06	-0.6559	0.5119	T	C
10	rs2365577	127048474	73549	0.003724	0.00617	4.954e-06	0.6036	0.5461	C	T
10	rs12217399	127049407	73560	0.003945	0.006175	5.549e-06	0.6389	0.5229	C	T
10	rs12782166	127053583	74161	0.01936	0.009524	5.574e-05	2.033	0.04203	A	G
10	rs12762641	127057080	74087	0.01857	0.009562	5.09e-05	1.942	0.05215	G	T
10	rs2045566	127058586	73358	-0.004629	0.007144	5.723e-06	-0.6479	0.517	A	C
10	rs4597024	127064523	74137	0.003188	0.006261	3.498e-06	0.5093	0.6106	G	A
10	rs7089140	127066971	73948	0.006695	0.005944	1.716e-05	1.126	0.26	C	T
10	rs11812204	127081079	73769	0.01587	0.009789	3.563e-05	1.621	0.105	A	G
10	rs4962295	127081226	73651	0.002108	0.006778	1.314e-06	0.3111	0.7557	G	A
10	rs10901376	127085818	74224	-0.002126	0.006129	1.621e-06	-0.3468	0.7287	A	G
10	rs6597703	127097031	73679	0.0005639	0.006671	9.696e-08	0.08452	0.9326	C	A
10	rs4628633	127099407	74210	0.008016	0.01175	6.272e-06	0.6822	0.4951	C	T
10	rs11244455	127099425	74224	0.00894	0.01174	7.816e-06	0.7616	0.4463	G	A
10	rs9422878	127100408	73734	0.005977	0.005963	1.363e-05	1.002	0.3162	C	A
10	rs9422879	127101883	73043	0.01504	0.01	3.097e-05	1.504	0.1326	A	G
10	rs2125669	127104136	69942	0.009773	0.006525	3.208e-05	1.498	0.1342	C	T
10	rs2125668	127104258	72794	0.005882	0.007799	7.813e-06	0.7542	0.4508	A	C
10	rs2169038	127107129	74169	0.00276	0.0081	1.565e-06	0.3407	0.7333	A	G
10	rs12358091	127112021	74197	0.01338	0.009336	2.769e-05	1.433	0.1517	T	C
10	rs898262	127113626	74049	0.002818	0.008115	1.629e-06	0.3473	0.7284	T	C
10	rs7895894	127121196	74208	0.01525	0.0093	3.621e-05	1.639	0.1012	C	T
10	rs11244490	127132024	73424	0.01492	0.008953	3.78e-05	1.666	0.09571	T	C
10	rs957416	127133053	73619	0.003361	0.007144	3.007e-06	0.4705	0.638	G	A
10	rs9422762	127133684	73148	0.009249	0.006085	3.158e-05	1.52	0.1285	G	A
10	rs989507	127135838	74212	0.007366	0.006788	1.587e-05	1.085	0.2779	T	C
10	rs3886847	127136511	73381	0.01294	0.006015	6.309e-05	2.152	0.03142	C	A
10	rs11244498	127139427	73368	0.01691	0.009443	4.373e-05	1.791	0.07325	A	G
10	rs3929230	127140233	71595	0.0003978	0.005739	6.713e-08	0.06933	0.9447	G	A
10	rs1350606	127142806	73117	0.01574	0.00818	5.061e-05	1.924	0.0544	A	G
10	rs898260	127143515	73013	0.01164	0.006026	5.108e-05	1.931	0.05346	G	A
10	rs10793997	127146175	72212	0.0001383	0.005758	7.995e-09	0.02403	0.9808	G	T
10	rs6597706	127148124	73056	0.005018	0.007091	6.854e-06	0.7076	0.4792	T	C
10	rs2886405	127152944	73012	-0.0008854	0.005718	3.284e-07	-0.1548	0.8769	T	G
10	rs17153010	127153752	73030	0.008494	0.006224	2.55e-05	1.365	0.1724	G	T
10	rs2045565	127154372	73218	0.005263	0.007082	7.543e-06	0.7431	0.4574	G	A
10	rs3858289	127163681	73351	-0.004657	0.006097	7.954e-06	-0.7638	0.445	A	G
10	rs11244513	127165054	74186	-0.002192	0.005457	2.175e-06	-0.4017	0.6879	A	G
10	rs3847459	127168157	73332	-0.007461	0.006276	1.927e-05	-1.189	0.2345	T	C
10	rs4962300	127174440	73861	-0.002682	0.00547	3.255e-06	-0.4903	0.6239	T	C
10	rs4962463	127184196	71082	0.001573	0.007032	7.044e-07	0.2238	0.823	G	A
10	rs1545045	127190028	74224	-0.003448	0.006439	3.863e-06	-0.5355	0.5923	C	A
10	rs9422889	127195639	73799	-0.005211	0.01286	2.225e-06	-0.4052	0.6854	A	G
10	rs12768691	127197908	71830	0.004557	0.006226	7.458e-06	0.7319	0.4642	C	T
10	rs7088247	127199963	71883	0.004162	0.006226	6.217e-06	0.6685	0.5038	G	A
10	rs9422892	127200863	73837	-0.005862	0.01284	2.824e-06	-0.4566	0.6479	A	G
10	rs4962465	127201663	72086	0.006109	0.006672	1.163e-05	0.9157	0.3598	C	T
10	rs10901399	127209126	74134	0.001936	0.006119	1.351e-06	0.3164	0.7517	A	G
10	rs7077246	127209521	74224	0.000137	0.006407	6.163e-09	0.02139	0.9829	C	T
10	rs4962309	127213302	73472	-0.00231	0.007378	1.334e-06	-0.313	0.7543	T	C
10	rs9630114	127219324	74141	-0.003032	0.006105	3.326e-06	-0.4966	0.6195	T	C
10	rs17153141	127229571	73866	0.0003089	0.006484	3.073e-08	0.04764	0.962	T	C
10	rs4310531	127236712	72945	0.003763	0.009506	2.148e-06	0.3958	0.6922	T	C
10	rs1025512	127237449	74224	-0.004711	0.01095	2.493e-06	-0.4301	0.6671	A	G
10	rs4962471	127239628	73958	-0.001656	0.008658	4.946e-07	-0.1913	0.8483	G	A
10	rs7068053	127243392	73121	-0.0009919	0.005632	4.242e-07	-0.1761	0.8602	A	G
10	rs4962473	127243627	73993	0.005032	0.01361	1.848e-06	0.3697	0.7116	T	C
10	rs4962311	127244526	74224	-0.001534	0.005556	1.027e-06	-0.2761	0.7825	C	T
10	rs10794009	127246319	74224	-0.003462	0.005648	5.061e-06	-0.6129	0.5399	C	T
10	rs10901406	127247815	73851	0.0006279	0.005457	1.793e-07	0.1151	0.9084	A	G
10	rs12262077	127251058	74105	0.02044	0.01554	2.337e-05	1.316	0.1882	C	A
10	rs12242997	127255951	69142	-0.001005	0.006184	3.822e-07	-0.1626	0.8709	G	A
10	rs7896345	127256423	69194	0.002465	0.006366	2.167e-06	0.3872	0.6986	G	A
10	rs17153200	127262447	72953	0.0002401	0.005626	2.496e-08	0.04267	0.966	A	G
10	rs7083854	127264189	73359	-0.0001644	0.005487	1.224e-08	-0.02997	0.9761	G	A
10	rs2304264	127264915	73837	0.0012	0.009692	2.076e-07	0.1238	0.9015	A	G
10	rs11244568	127265374	73252	0.002498	0.005624	2.694e-06	0.4443	0.6569	C	T
10	rs1560749	127269015	74015	-0.001987	0.008485	7.407e-07	-0.2341	0.8149	T	C
10	rs2043356	127270143	71576	-0.002623	0.00563	3.033e-06	-0.4659	0.6413	A	G
10	rs2365818	127280109	74107	0.003717	0.005592	5.963e-06	0.6647	0.5062	T	C
10	rs297223	127295915	73874	-0.003653	0.008345	2.593e-06	-0.4377	0.6616	G	A
10	rs12254965	127297038	74224	-0.002903	0.008003	1.772e-06	-0.3627	0.7168	G	A
10	rs297226	127299121	73790	-0.0101	0.005863	4.026e-05	-1.724	0.0848	C	T
10	rs297227	127300265	73717	-0.006831	0.006451	1.521e-05	-1.059	0.2897	T	C
10	rs297255	127308873	74224	-0.0101	0.005842	4.024e-05	-1.728	0.08395	G	A
10	rs11244585	127314030	74180	0.00283	0.01472	4.981e-07	0.1922	0.8476	A	G
10	rs297238	127316262	74165	-0.01038	0.009806	1.511e-05	-1.059	0.2898	C	T
10	rs11244586	127316462	74130	-0.02053	0.01389	2.946e-05	-1.478	0.1395	T	C
10	rs11244587	127317447	74173	0.003233	0.01474	6.485e-07	0.2193	0.8264	T	C
10	rs297236	127320259	74224	-0.02052	0.01265	3.548e-05	-1.623	0.1046	T	G
10	rs9422904	127325378	74164	0.003163	0.01503	5.971e-07	0.2104	0.8333	T	G
10	rs9422778	127325453	74045	-0.01046	0.00921	1.743e-05	-1.136	0.2559	G	A
10	rs10901411	127325562	73998	-0.02282	0.01233	4.63e-05	-1.851	0.06416	C	T
10	rs9422906	127329391	74224	0.004273	0.005447	8.291e-06	0.7844	0.4328	T	C
10	rs9422913	127345607	73741	-0.008524	0.009133	1.181e-05	-0.9333	0.3507	T	C
10	rs10794012	127349999	73891	-0.0223	0.01224	4.497e-05	-1.823	0.06833	C	A
10	rs12414594	127368542	74224	-0.01345	0.01017	2.359e-05	-1.323	0.1858	G	A
10	rs1483017	127370912	74224	0.01102	0.01405	8.293e-06	0.7845	0.4327	C	T
10	rs3814625	127371995	74224	-0.003221	0.008101	2.13e-06	-0.3976	0.6909	C	T
10	rs9422804	127375368	74224	0.007477	0.01255	4.779e-06	0.5956	0.5515	C	T
10	rs11244615	127387433	70538	-0.005113	0.008491	5.141e-06	-0.6022	0.5471	A	G
10	rs10901418	127387775	74224	-0.004992	0.01049	3.049e-06	-0.4757	0.6343	A	G
10	rs1872006	127389009	74224	-0.008195	0.005693	2.791e-05	-1.439	0.15	A	G
10	rs10794017	127394745	74224	0.01095	0.0057	4.974e-05	1.921	0.05467	C	T
10	rs10794018	127394788	73846	-0.0007634	0.006248	2.022e-07	-0.1222	0.9028	A	G
10	rs7909932	127400433	73742	-0.007391	0.008732	9.716e-06	-0.8465	0.3973	G	A
10	rs11244626	127425059	74040	-0.0007617	0.006505	1.852e-07	-0.1171	0.9068	A	G
10	rs4962487	127434834	73829	-0.008277	0.008705	1.224e-05	-0.9508	0.3417	A	G
10	rs2296833	127436048	73473	-0.01336	0.005926	6.914e-05	-2.254	0.0242	T	C
10	rs2296832	127436411	73921	-0.0006949	0.006519	1.537e-07	-0.1066	0.9151	T	C
10	rs11244632	127436774	73472	-0.01371	0.005916	7.306e-05	-2.317	0.02051	C	T
10	rs17153510	127441439	74224	0.009332	0.009913	1.194e-05	0.9414	0.3465	A	G
10	rs10901423	127444650	74224	0.01033	0.005606	4.577e-05	1.843	0.0653	T	C
10	rs7922546	127460753	72188	-0.007169	0.005799	2.117e-05	-1.236	0.2164	A	G
10	rs2170643	127465348	73269	0.003806	0.006394	4.836e-06	0.5953	0.5517	T	C
10	rs10901430	127469087	73495	0.003378	0.006764	3.393e-06	0.4994	0.6175	A	G
10	rs10901431	127474375	73741	0.003878	0.005471	6.815e-06	0.7089	0.4784	C	T
10	rs10901432	127476323	73835	0.003748	0.005467	6.365e-06	0.6855	0.493	A	C
10	rs3740179	127483573	74204	0.002823	0.005457	3.606e-06	0.5173	0.6049	A	G
10	rs2281953	127484957	73201	0.005295	0.01017	3.703e-06	0.5206	0.6026	G	T
10	rs10901436	127486429	74132	0.003001	0.005462	4.073e-06	0.5495	0.5827	A	G
10	rs10901437	127486885	73766	0.003627	0.005479	5.94e-06	0.6619	0.508	T	C
10	rs10794023	127493414	73901	0.004357	0.006749	5.638e-06	0.6455	0.5186	A	C
10	rs12251135	127495197	73787	-0.007891	0.005872	2.448e-05	-1.344	0.179	C	T
10	rs10510149	127495807	73784	0.003971	0.005471	7.141e-06	0.7259	0.4679	C	A
10	rs10794024	127496608	73794	0.003869	0.005471	6.778e-06	0.7072	0.4794	C	A
10	rs4962491	127520723	74032	0.00498	0.0113	2.624e-06	0.4407	0.6594	C	T
10	rs4075326	127524612	73855	0.003231	0.005472	4.72e-06	0.5904	0.5549	T	C
10	rs10901453	127528153	74224	-0.005445	0.006876	8.447e-06	-0.7918	0.4285	C	T
10	rs3781058	127528267	74224	0.0003267	0.005474	4.799e-08	0.05968	0.9524	C	T
10	rs2282439	127529135	73623	-0.008108	0.006141	2.368e-05	-1.32	0.1867	G	A
10	rs17737550	127532514	73961	-0.0073	0.01331	4.064e-06	-0.5483	0.5835	C	T
10	rs11244669	127532782	74224	3.896e-05	0.005524	6.7e-10	0.007052	0.9944	C	A
10	rs11244672	127540321	73594	0.000899	0.007875	1.771e-07	0.1142	0.9091	A	C
10	rs10794029	127561568	73237	0.0008642	0.006826	2.188e-07	0.1266	0.8993	A	G
10	rs10901457	127563509	73879	0.001339	0.00549	8.053e-07	0.2439	0.8073	C	T
10	rs10794031	127565320	73586	0.005218	0.005485	1.23e-05	0.9514	0.3414	G	A
10	rs7070013	127626702	74089	-0.006428	0.005848	1.631e-05	-1.099	0.2716	T	C
10	rs2176101	127630671	74171	0.001098	0.006694	3.627e-07	0.164	0.8697	C	A
10	rs1878029	127640999	73997	0.0005586	0.007758	7.006e-08	0.072	0.9426	T	G
10	rs10794041	127641275	74162	0.0009926	0.006695	2.963e-07	0.1482	0.8821	T	G
10	rs10794042	127641756	74203	0.001043	0.005479	4.88e-07	0.1903	0.8491	C	T
10	rs10901476	127642617	74210	0.001026	0.005479	4.723e-07	0.1872	0.8515	G	A
10	rs7907300	127656067	73163	9.447e-05	0.005671	3.793e-09	0.01666	0.9867	G	A
10	rs7918092	127662935	73269	0.002076	0.006259	1.502e-06	0.3317	0.7401	C	T
10	rs10794049	127671377	73441	-0.002329	0.005548	2.4e-06	-0.4199	0.6746	T	C
10	rs2366343	127671666	73471	-0.00219	0.005549	2.12e-06	-0.3947	0.6931	T	C
10	rs11244752	127675130	73989	-0.003717	0.005523	6.121e-06	-0.673	0.501	G	A
10	rs2280173	127677374	74058	-0.00398	0.005521	7.017e-06	-0.7209	0.471	G	A
10	rs10901498	127680508	73490	-5.896e-06	0.006778	1.029e-11	-0.0008698	0.9993	T	C
10	rs11244754	127683083	73880	0.002417	0.006227	2.039e-06	0.3881	0.6979	T	C
10	rs3736477	127685091	73827	0.001812	0.005871	1.291e-06	0.3087	0.7575	T	C
10	rs10901507	127689040	73899	0.001227	0.005857	5.944e-07	0.2096	0.834	A	G
10	rs7897850	127693203	73891	0.001582	0.005865	9.843e-07	0.2697	0.7874	G	T
10	rs1666	127697954	73751	0.01148	0.0172	6.044e-06	0.6676	0.5044	G	T
10	rs1878027	127698643	74054	0.002105	0.005864	1.739e-06	0.3589	0.7197	T	C
10	rs1044169	127703110	74080	0.002286	0.005862	2.053e-06	0.39	0.6966	A	G
10	rs7913591	127705404	73987	0.0009015	0.0059	3.155e-07	0.1528	0.8786	A	G
10	rs11244772	127711296	72661	-0.003553	0.005847	5.082e-06	-0.6076	0.5434	G	A
10	rs9971063	127716551	73916	0.001286	0.005868	6.497e-07	0.2191	0.8265	T	C
10	rs12251249	127720923	73421	-0.00053	0.005835	1.124e-07	-0.09083	0.9276	A	C
10	rs11244778	127722122	73627	-0.0005851	0.005818	1.374e-07	-0.1006	0.9199	C	T
10	rs7920091	127722422	74090	-0.002271	0.006099	1.871e-06	-0.3723	0.7097	G	A
10	rs7099772	127729222	71518	0.001137	0.005688	5.586e-07	0.1999	0.8416	T	C
10	rs10794057	127729734	70485	0.003948	0.005664	6.895e-06	0.6971	0.4857	T	C
10	rs1290149	127729754	70667	0.006682	0.006138	1.677e-05	1.089	0.2763	A	G
10	rs6693	127730360	69876	0.009399	0.005633	3.984e-05	1.669	0.09522	A	G
10	rs1278260	127731197	72211	0.002173	0.006866	1.388e-06	0.3165	0.7516	C	A
10	rs7920207	127731309	71978	0.009155	0.006283	2.949e-05	1.457	0.1451	A	C
10	rs17154105	127733872	74187	0.00435	0.00815	3.839e-06	0.5337	0.5936	A	C
10	rs1710313	127734513	74112	0.006149	0.006018	1.409e-05	1.022	0.3069	C	A
10	rs1710278	127738918	73883	0.003903	0.005466	6.903e-06	0.7141	0.4752	A	G
10	rs1710281	127739633	73843	0.005149	0.005494	1.189e-05	0.9371	0.3487	G	A
10	rs3824637	127740389	73708	0.0006948	0.005981	1.831e-07	0.1162	0.9075	G	A
10	rs10901528	127742255	74158	-0.01622	0.01906	9.756e-06	-0.8506	0.395	C	T
10	rs2138278	127742664	74139	-0.006291	0.005526	1.748e-05	-1.138	0.2549	A	G
10	rs11813508	127742994	73759	0.006998	0.006396	1.623e-05	1.094	0.2739	T	C
10	rs1674888	127743048	74224	-0.007129	0.00549	2.272e-05	-1.299	0.1941	G	A
10	rs17154161	127744299	73558	-0.0007146	0.009174	8.25e-08	-0.0779	0.9379	G	A
10	rs1278264	127746893	73756	0.00497	0.005499	1.107e-05	0.9038	0.3661	A	G
10	rs1278266	127747228	73724	0.005018	0.005501	1.129e-05	0.9122	0.3617	G	A
10	rs1278271	127747972	73627	0.004775	0.005504	1.022e-05	0.8675	0.3857	A	G
10	rs7076519	127748839	72341	-0.002216	0.005872	1.968e-06	-0.3773	0.7059	C	T
10	rs1278272	127748908	73221	0.01061	0.008637	2.061e-05	1.228	0.2193	G	A
10	rs1278274	127749598	72283	-0.009246	0.005576	3.804e-05	-1.658	0.09727	G	A
10	rs1278278	127753274	72401	0.01368	0.006791	5.603e-05	2.014	0.04399	A	G
10	rs1278279	127753478	72443	0.01659	0.006897	7.985e-05	2.405	0.01617	A	G
10	rs12098279	127753985	73412	-0.003385	0.008705	2.06e-06	-0.3889	0.6974	A	G
10	rs1278280	127755544	72799	-0.003087	0.005696	4.034e-06	-0.5419	0.5879	T	G
10	rs1278281	127755642	74224	-0.002135	0.006215	1.591e-06	-0.3436	0.7312	C	T
10	rs1466356	127755954	72875	0.0002061	0.006428	1.411e-08	0.03207	0.9744	C	A
10	rs11244796	127756280	73418	0.005435	0.008698	5.318e-06	0.6248	0.5321	C	T
10	rs1152655	127759571	73701	-0.005743	0.005709	1.373e-05	-1.006	0.3144	A	G
10	rs2290841	127760309	74081	0.00551	0.006617	9.36e-06	0.8327	0.405	C	T
10	rs3781013	127764148	73839	0.001784	0.01032	4.049e-07	0.1729	0.8627	A	G
10	rs1380439	127768110	73746	0.005343	0.006004	1.074e-05	0.8898	0.3736	T	C
10	rs985461	127769545	73962	-0.004673	0.005665	9.2e-06	-0.8249	0.4094	C	T
10	rs985462	127769598	73647	0.0003052	0.005786	3.777e-08	0.05274	0.9579	T	C
10	rs11813475	127772919	73976	0.003666	0.0126	1.145e-06	0.291	0.7711	T	C
10	rs1278352	127773376	73983	-0.004102	0.005538	7.414e-06	-0.7406	0.4589	A	G
10	rs10794059	127780811	74224	-0.0008678	0.006332	2.531e-07	-0.137	0.891	T	C
10	rs11244810	127782061	73734	-0.003923	0.00558	6.703e-06	-0.703	0.482	A	C
10	rs1871054	127782409	73398	-0.005814	0.005477	1.535e-05	-1.062	0.2884	T	C
10	rs3781031	127783034	73659	-0.003369	0.009537	1.695e-06	-0.3533	0.7239	G	A
10	rs3758422	127785087	73939	-0.001566	0.006308	8.337e-07	-0.2483	0.8039	T	C
10	rs2290842	127786969	73902	-0.0004862	0.006328	7.987e-08	-0.07683	0.9388	A	G
10	rs2290845	127789598	74224	-0.01133	0.01142	1.328e-05	-0.9927	0.3209	G	A
10	rs1278300	127791184	72750	-0.01471	0.008377	4.238e-05	-1.756	0.0791	A	G
10	rs1278302	127798951	74224	0.005017	0.005499	1.122e-05	0.9124	0.3616	C	A
10	rs1278384	127802660	72580	0.008327	0.0056	3.046e-05	1.487	0.1371	A	G
10	rs1278387	127804531	71575	-0.005685	0.005683	1.398e-05	-1	0.3171	G	A
10	rs1278394	127807171	74052	0.01092	0.005527	5.271e-05	1.976	0.0482	A	C
10	rs1278396	127808710	74094	0.01058	0.005542	4.916e-05	1.909	0.05632	T	C
10	rs1278397	127808724	74093	0.01055	0.005542	4.894e-05	1.904	0.05689	A	G
10	rs1278313	127814489	74224	0.003296	0.006691	3.269e-06	0.4925	0.6223	T	C
10	rs1278315	127815531	73891	0.007859	0.005561	2.703e-05	1.413	0.1576	T	C
10	rs1278318	127816662	74041	0.004181	0.006748	5.186e-06	0.6197	0.5355	T	C
10	rs12248384	127819788	73762	0.007738	0.006784	1.764e-05	1.141	0.254	A	C
10	rs1278325	127820978	70638	0.006746	0.005693	1.988e-05	1.185	0.236	T	C
10	rs10794060	127824919	74065	0.004766	0.005532	1.002e-05	0.8615	0.3889	T	C
10	rs12762349	127825898	71573	0.0002022	0.007683	9.682e-09	0.02632	0.979	G	T
10	rs1278333	127826762	71710	-0.01075	0.006194	4.202e-05	-1.736	0.08258	G	A
10	rs17154306	127829304	74182	0.00278	0.006305	2.621e-06	0.441	0.6592	A	G
10	rs1278336	127829788	73008	-0.009265	0.006274	2.987e-05	-1.477	0.1397	A	G
10	rs12761170	127831501	73633	0.001603	0.00562	1.105e-06	0.2852	0.7755	G	A
10	rs1624391	127833685	73442	-0.008054	0.00625	2.261e-05	-1.289	0.1975	T	C
10	rs11244841	127834566	73705	0.01074	0.006192	4.083e-05	1.735	0.08279	C	T
10	rs1870510	127837577	73572	-0.003104	0.00699	2.681e-06	-0.4441	0.657	T	C
10	rs748289	127837841	73644	0.01002	0.00843	1.92e-05	1.189	0.2344	T	C
10	rs4272714	127842432	73216	-0.004157	0.005542	7.685e-06	-0.7501	0.4532	C	T
10	rs12244973	127843126	73766	0.008254	0.00844	1.297e-05	0.978	0.3281	T	C
10	rs1676719	127843169	73648	-0.01188	0.007371	3.526e-05	-1.611	0.1071	T	C
10	rs1466359	127843740	74179	0.006072	0.005635	1.566e-05	1.078	0.2812	T	G
10	rs12412988	127845310	73647	-0.01637	0.008477	5.061e-05	-1.931	0.05352	T	C
10	rs11244849	127845432	71843	0.01044	0.007107	3.007e-05	1.47	0.1417	T	G
10	rs1674919	127846128	73321	-0.002239	0.005538	2.229e-06	-0.4043	0.686	G	A
10	rs12778749	127846669	73168	0.00557	0.00593	1.206e-05	0.9393	0.3476	C	T
10	rs1676731	127848239	73550	-0.003291	0.005565	4.755e-06	-0.5914	0.5543	T	C
10	rs12767127	127848780	73724	-0.01769	0.008493	5.883e-05	-2.083	0.03729	A	G
10	rs2169076	127849127	73266	0.007994	0.005588	2.793e-05	1.431	0.1526	T	C
10	rs1676733	127849546	73670	-0.006379	0.007021	1.121e-05	-0.9086	0.3635	T	C
10	rs1674924	127850507	74224	-0.004017	0.005536	7.092e-06	-0.7255	0.4681	C	T
10	rs11244854	127850629	73331	0.01141	0.006242	4.56e-05	1.829	0.06747	T	C
10	rs1676741	127851530	74037	-0.002656	0.01276	5.853e-07	-0.2082	0.8351	A	G
10	rs11244857	127851943	74177	0.00318	0.005601	4.346e-06	0.5678	0.5702	A	G
10	rs10794064	127851977	73450	0.009432	0.00591	3.467e-05	1.596	0.1105	C	T
10	rs1674927	127852395	73229	0.01245	0.006303	5.323e-05	1.974	0.04834	T	C
10	rs898325	127855523	74224	0.01268	0.007163	4.222e-05	1.77	0.07667	A	C
10	rs1676744	127856213	73125	0.02945	0.0208	2.742e-05	1.416	0.1568	C	T
10	rs1551680	127858540	72761	0.02514	0.01254	5.523e-05	2.005	0.045	T	C
10	rs11592681	127859150	74224	-0.01825	0.008262	6.571e-05	-2.208	0.02722	G	A
10	rs1380444	127859846	73686	0.002639	0.005503	3.12e-06	0.4795	0.6316	T	G
10	rs12256460	127868584	74119	-0.01507	0.007994	4.796e-05	-1.885	0.05938	C	T
10	rs10901553	127868744	73952	-0.007274	0.007559	1.252e-05	-0.9622	0.3359	G	A
10	rs1278377	127869478	73192	0.001867	0.005484	1.583e-06	0.3404	0.7335	A	G
10	rs11244871	127872166	73074	-0.004729	0.006234	7.875e-06	-0.7586	0.4481	A	G
10	rs2930121	127874740	74194	0.03552	0.0109	0.0001431	3.258	0.001122	G	A
10	rs2927510	127874820	74127	0.03638	0.01098	0.000148	3.312	0.0009255	A	G
10	rs7912236	127879242	73927	-0.009764	0.007571	2.25e-05	-1.29	0.1972	T	C
10	rs4962514	127881422	74130	0.04054	0.01893	6.19e-05	2.142	0.03218	A	G
10	rs2930125	127889157	73932	0.002658	0.006735	2.106e-06	0.3946	0.6931	C	T
10	rs10901555	127890323	67016	-0.01301	0.007934	4.011e-05	-1.64	0.1011	T	C
10	rs12416625	127890797	71710	-0.04259	0.02004	6.3e-05	-2.125	0.03355	C	T
10	rs6597745	127895098	73911	-0.01359	0.007016	5.077e-05	-1.937	0.05274	T	C
10	rs10901559	127898686	73014	-0.01179	0.006518	4.484e-05	-1.809	0.0704	T	C
10	rs7089454	127904710	74224	-0.009228	0.006228	2.958e-05	-1.482	0.1384	C	T
10	rs7097356	127911584	73961	-0.008469	0.00625	2.483e-05	-1.355	0.1754	C	T
10	rs10466250	127915891	70727	0.002936	0.005611	3.871e-06	0.5233	0.6008	A	G
10	rs10901564	127918614	74053	-0.008227	0.01872	2.609e-06	-0.4395	0.6603	C	A
10	rs3858316	127927283	73906	0.002903	0.006203	2.963e-06	0.4679	0.6398	G	A
10	rs4962528	127929715	74150	0.001651	0.005459	1.233e-06	0.3023	0.7624	T	G
10	rs6597749	127930820	73957	0.00458	0.007068	5.678e-06	0.648	0.517	A	G
10	rs12771688	127943457	74224	0.007049	0.007312	1.252e-05	0.964	0.3351	A	G
10	rs11244909	127944593	74124	0.00745	0.005595	2.392e-05	1.332	0.183	T	C
10	rs10794073	127945261	74020	-0.0003798	0.009956	1.966e-08	-0.03815	0.9696	A	C
10	rs11598454	127946213	73862	0.005875	0.005978	1.308e-05	0.9828	0.3257	T	C
10	rs11244911	127946858	73826	0.004075	0.005915	6.43e-06	0.689	0.4908	G	A
10	rs6597753	127948079	73222	0.005196	0.005502	1.218e-05	0.9445	0.3449	T	C
10	rs6597754	127948238	73450	0.003904	0.007344	3.848e-06	0.5316	0.595	T	C
10	rs7902734	127952901	72587	0.0005874	0.006026	1.309e-07	0.09748	0.9223	A	G
10	rs11244922	127953097	72249	0.003685	0.005517	6.174e-06	0.6679	0.5042	T	G
10	rs11244923	127953451	74153	0.004297	0.02187	5.204e-07	0.1964	0.8443	T	C
10	rs4962331	127956996	72805	0.006406	0.005657	1.761e-05	1.132	0.2575	T	C
10	rs17684825	127957104	71828	0.0041	0.005587	7.498e-06	0.7338	0.463	T	G
10	rs12251014	127958529	73398	-0.001111	0.005914	4.809e-07	-0.1879	0.851	T	C
10	rs7070441	127959634	74006	0.004246	0.005492	8.077e-06	0.7731	0.4394	A	G
10	rs7095359	127961602	73872	0.004809	0.006889	6.596e-06	0.698	0.4851	G	A
10	rs10901580	127962222	74224	0.004157	0.005471	7.779e-06	0.7599	0.4473	T	C
10	rs4412676	127962700	73884	0.005655	0.006698	9.65e-06	0.8444	0.3985	C	T
10	rs7072808	127964149	73916	0.01394	0.008474	3.663e-05	1.645	0.09989	T	C
10	rs17154643	127964859	74174	-0.004959	0.01047	3.024e-06	-0.4736	0.6358	G	A
10	rs17154652	127967660	73788	0.0004477	0.006334	6.769e-08	0.07067	0.9437	T	C
10	rs11816765	127973248	74052	0.01025	0.008254	2.082e-05	1.242	0.2144	T	C
10	rs12220042	127974470	73991	0.0005761	0.006348	1.113e-07	0.09075	0.9277	A	C
10	rs7083626	127975022	74032	0.01028	0.007837	2.323e-05	1.311	0.1897	C	A
10	rs2366698	127975335	74061	0.01306	0.008358	3.295e-05	1.562	0.1183	C	T
10	rs2366699	127976339	73951	0.004888	0.005607	1.028e-05	0.8718	0.3833	C	T
10	rs11244932	127978216	74224	0.0003227	0.006303	3.532e-08	0.0512	0.9592	A	G
10	rs3858320	127978792	73959	0.005148	0.005607	1.14e-05	0.9182	0.3585	G	A
10	rs728104	127980603	73345	0.002834	0.007209	2.107e-06	0.3931	0.6942	A	G
10	rs11244938	127982469	73036	0.003787	0.005966	5.515e-06	0.6347	0.5256	G	A
10	rs12571269	127982738	74162	0.01156	0.02204	3.713e-06	0.5247	0.5998	A	G
10	rs4420178	127996741	74224	-0.01043	0.006669	3.294e-05	-1.564	0.1179	G	A
10	rs9422969	127997303	74224	0.000522	0.006355	9.088e-08	0.08213	0.9345	A	G
10	rs11244948	127998826	69278	-0.002625	0.005911	2.846e-06	-0.444	0.657	T	C
10	rs4962548	127999424	74224	0.002307	0.008212	1.064e-06	0.281	0.7787	C	T
10	rs10901587	128001759	74224	-7.929e-05	0.006506	2.001e-09	-0.01219	0.9903	T	C
10	rs868589	128002008	72083	0.00453	0.006301	7.17e-06	0.7189	0.4722	C	T
10	rs17154713	128002338	74224	-0.0005714	0.006081	1.19e-07	-0.09397	0.9251	G	A
10	rs4962552	128004665	74224	0.007826	0.01384	4.308e-06	0.5655	0.5718	C	A
10	rs10901589	128005524	72762	0.00922	0.005522	3.831e-05	1.67	0.09499	C	T
10	rs7097346	128007683	74224	-0.002378	0.005714	2.333e-06	-0.4162	0.6773	A	G
10	rs10901590	128008557	74224	-0.002249	0.006783	1.481e-06	-0.3315	0.7402	T	C
10	rs10901596	128021575	74011	0.001776	0.005434	1.444e-06	0.3269	0.7437	A	G
10	rs10901597	128025384	74094	0.003296	0.009976	1.474e-06	0.3304	0.7411	T	C
10	rs10901598	128027301	73965	-0.0006298	0.005483	1.784e-07	-0.1149	0.9085	T	C
10	rs7910333	128030262	73531	0.01253	0.006241	5.478e-05	2.007	0.04474	T	C
10	rs10901600	128039386	73416	0.01584	0.006086	9.227e-05	2.603	0.009249	T	C
10	rs3892767	128041169	73196	0.01682	0.006773	8.424e-05	2.483	0.01302	C	T
10	rs10751545	128043536	73450	-0.001748	0.005702	1.28e-06	-0.3066	0.7591	T	C
10	rs10901601	128045741	72926	-0.0103	0.005666	4.527e-05	-1.817	0.06923	C	T
10	rs10751548	128053597	73300	-0.0008044	0.005723	2.695e-07	-0.1405	0.8882	A	G
10	rs10794080	128053754	73333	-7.532e-05	0.005498	2.559e-09	-0.0137	0.9891	T	C
10	rs2366705	128058851	73117	-0.013	0.006013	6.392e-05	-2.162	0.03063	C	T
10	rs4357606	128063396	72974	0.01597	0.006739	7.697e-05	2.37	0.01779	C	T
10	rs17759651	128066982	73495	-0.01298	0.006659	5.168e-05	-1.949	0.0513	C	T
10	rs11244970	128068677	74224	-0.0124	0.008204	3.076e-05	-1.511	0.1308	G	A
10	rs12355374	128074094	73850	-0.00896	0.01066	9.565e-06	-0.8405	0.4007	A	G
10	rs7081193	128074225	73512	0.01955	0.009801	5.415e-05	1.995	0.04603	C	T
10	rs7081505	128074661	72958	-3.425e-06	0.005768	4.832e-12	-0.0005938	0.9995	A	G
10	rs11244975	128075119	73546	-0.007352	0.01075	6.356e-06	-0.6837	0.4942	G	A
10	rs11244976	128080672	73522	0.01224	0.006434	4.92e-05	1.902	0.05718	A	G
10	rs12783662	128082813	74224	0.01052	0.00858	2.025e-05	1.226	0.2202	C	T
10	rs17154787	128083065	74145	0.01557	0.01116	2.628e-05	1.396	0.1628	A	G
10	rs4370848	128085524	70769	-0.0006447	0.005662	1.832e-07	-0.1139	0.9093	A	C
10	rs10794082	128085765	72525	-0.00981	0.006049	3.626e-05	-1.622	0.1049	T	C
10	rs4962553	128086622	74224	-0.003042	0.006859	2.651e-06	-0.4436	0.6574	T	G
10	rs12569571	128089672	68524	-0.008031	0.008514	1.298e-05	-0.9432	0.3456	T	C
10	rs7084957	128097413	71528	-0.003714	0.005536	6.293e-06	-0.6709	0.5023	G	T
10	rs7095414	128099361	74224	0.01081	0.009045	1.923e-05	1.195	0.2322	C	T
10	rs4246191	128103811	74119	0.0122	0.009076	2.439e-05	1.345	0.1788	G	A
10	rs4077952	128107981	71971	0.004299	0.005638	8.081e-06	0.7626	0.4457	G	A
10	rs10901609	128113320	74224	0.005886	0.0065	1.105e-05	0.9056	0.3651	G	A
10	rs3812676	128114325	74018	0.00224	0.006166	1.782e-06	0.3632	0.7165	A	G
10	rs12260659	128117100	73738	0.002054	0.006182	1.497e-06	0.3322	0.7397	A	G
10	rs7099858	128117765	74224	-0.01238	0.007281	3.898e-05	-1.701	0.08895	A	G
10	rs10794083	128126229	71856	-0.007885	0.01039	8.023e-06	-0.7593	0.4477	G	A
10	rs7076654	128138653	73026	0.01422	0.00553	9.054e-05	2.571	0.01013	G	A
10	rs6597770	128139066	72222	-0.01522	0.006589	7.388e-05	-2.31	0.02089	G	A
10	rs4962558	128141955	74224	-0.008864	0.00683	2.269e-05	-1.298	0.1943	C	T
10	rs10751556	128143338	74224	0.003278	0.007885	2.329e-06	0.4158	0.6776	C	A
10	rs7091466	128144078	74224	0.004228	0.006834	5.156e-06	0.6186	0.5362	G	T
10	rs10901612	128145099	74224	0.008324	0.005476	3.113e-05	1.52	0.1285	T	C
10	rs7082278	128148941	74015	-0.004321	0.007922	4.019e-06	-0.5454	0.5855	T	C
10	rs7079392	128153623	73804	-0.002169	0.005461	2.136e-06	-0.3971	0.6913	G	A
10	rs13328738	128156254	74165	-0.002249	0.006002	1.893e-06	-0.3747	0.7079	A	C
10	rs17154831	128160275	74197	-0.001278	0.007795	3.621e-07	-0.1639	0.8698	A	G
10	rs7919269	128165332	73590	-0.002276	0.006035	1.932e-06	-0.3771	0.7061	G	T
10	rs11244996	128167728	74112	-0.004053	0.007707	3.733e-06	-0.526	0.5989	C	T
10	rs7086835	128172651	72320	0.002483	0.006587	1.965e-06	0.3769	0.7062	T	C
10	rs10901616	128174706	73638	-0.003452	0.007789	2.667e-06	-0.4432	0.6576	A	G
10	rs7918878	128187245	69836	0.005251	0.005713	1.21e-05	0.9191	0.358	T	C
10	rs7907159	128187301	69844	0.004847	0.005713	1.031e-05	0.8485	0.3962	G	T
10	rs10901621	128190918	71319	0.0002798	0.008681	1.456e-08	0.03223	0.9743	T	C
10	rs10510159	128191368	74224	0.007804	0.00645	1.973e-05	1.21	0.2263	C	T
10	rs4246194	128192049	68873	0.006095	0.009773	5.647e-06	0.6237	0.5329	A	G
10	rs11245008	128193368	74224	0.01718	0.008109	6.049e-05	2.119	0.0341	T	C
10	rs10901623	128193754	74080	0.01488	0.008185	4.464e-05	1.818	0.069	C	A
10	rs11245011	128200697	73282	0.006555	0.007654	1.001e-05	0.8564	0.3918	A	G
10	rs1436803	128202435	73498	0.006328	0.007631	9.355e-06	0.8292	0.407	T	C
10	rs4962565	128203522	73534	0.00551	0.007598	7.154e-06	0.7253	0.4683	G	A
10	rs4962566	128203545	73486	0.00582	0.006101	1.239e-05	0.9541	0.3401	T	C
10	rs11819200	128208436	74212	0.00261	0.008159	1.379e-06	0.3199	0.749	A	C
10	rs1865904	128209491	74137	0.006563	0.007568	1.014e-05	0.8672	0.3859	C	T
10	rs7895050	128221817	73590	0.007718	0.007468	1.451e-05	1.034	0.3014	C	T
10	rs10901629	128224320	74184	0.001858	0.01671	1.666e-07	0.1112	0.9115	A	C
10	rs11245023	128226017	70495	0.008136	0.007829	1.532e-05	1.039	0.2987	G	A
10	rs7350443	128226557	70780	0.006466	0.008464	8.245e-06	0.7639	0.4449	A	G
10	rs7916680	128227080	72031	0.005209	0.008346	5.408e-06	0.6241	0.5325	A	G
10	rs12259670	128227329	73041	0.004056	0.005533	7.357e-06	0.7331	0.4635	G	A
10	rs10751560	128229313	73414	0.0008234	0.00561	2.935e-07	0.1468	0.8833	G	A
10	rs12780232	128231556	74224	-0.001415	0.006856	5.741e-07	-0.2064	0.8365	C	T
10	rs7904837	128232460	71754	0.002661	0.00568	3.059e-06	0.4685	0.6394	T	C
10	rs7916733	128240277	73651	-0.003663	0.006272	4.632e-06	-0.5841	0.5592	T	C
10	rs7917910	128244955	73890	0.003583	0.00608	4.701e-06	0.5893	0.5556	A	G
10	rs2118111	128249486	74082	0.001322	0.005521	7.739e-07	0.2394	0.8108	G	A
10	rs7093782	128249738	74219	-0.002725	0.01025	9.525e-07	-0.2659	0.7903	C	T
10	rs10794091	128251618	72399	-0.00141	0.005526	8.993e-07	-0.2552	0.7986	T	C
10	rs11245044	128252212	74224	0.01247	0.007184	4.057e-05	1.735	0.08271	C	T
10	rs7067739	128255032	73880	0.001997	0.005502	1.783e-06	0.3629	0.7167	G	A
10	rs4531372	128257882	72425	0.001826	0.005567	1.486e-06	0.328	0.7429	A	G
10	rs2082988	128264561	74153	-0.004456	0.005567	8.638e-06	-0.8003	0.4235	T	G
10	rs11245051	128266996	74156	-0.005446	0.005492	1.326e-05	-0.9916	0.3214	A	C
10	rs7898721	128267560	74006	0.001875	0.005475	1.586e-06	0.3426	0.7319	C	T
10	rs10736874	128271632	73996	0.007678	0.007812	1.306e-05	0.9829	0.3257	C	T
10	rs10901639	128273149	73473	0.008122	0.008725	1.179e-05	0.9309	0.3519	A	C
10	rs2576027	128283448	74224	-0.01326	0.01602	9.237e-06	-0.828	0.4077	C	T
10	rs2576022	128287185	74186	-0.01357	0.01602	9.677e-06	-0.8473	0.3968	C	T
10	rs2842164	128291437	73729	-0.01624	0.01515	1.559e-05	-1.072	0.2836	C	T
10	rs11597150	128292604	73334	0.01591	0.01151	2.605e-05	1.382	0.1669	A	G
10	rs12359545	128294934	73428	-0.007248	0.007425	1.298e-05	-0.9761	0.329	A	G
10	rs4962347	128298104	73263	-0.008356	0.00609	2.57e-05	-1.372	0.17	T	C
10	rs10901640	128299831	72881	0.00207	0.005494	1.947e-06	0.3767	0.7064	C	T
10	rs5023821	128300327	74224	-0.01061	0.007015	3.083e-05	-1.513	0.1304	C	T
10	rs2164583	128307825	73699	-0.007204	0.006559	1.637e-05	-1.098	0.272	G	A
10	rs17155051	128310426	73804	0.01585	0.01135	2.64e-05	1.396	0.1627	A	G
10	rs2804432	128311456	74021	-0.01999	0.01429	2.644e-05	-1.399	0.1618	G	T
10	rs2804433	128312030	73439	-0.002828	0.005485	3.62e-06	-0.5156	0.6061	C	T
10	rs2804439	128316496	74046	-0.003815	0.005449	6.619e-06	-0.7001	0.4839	T	C
10	rs1865898	128323682	74224	0.004271	0.005686	7.601e-06	0.7511	0.4526	C	A
10	rs1436789	128333011	72388	0.0002696	0.005532	3.28e-08	0.04873	0.9611	T	C
10	rs2842149	128335225	74102	0.006771	0.005476	2.063e-05	1.236	0.2163	T	C
10	rs7069588	128338095	73886	-0.01883	0.009829	4.967e-05	-1.916	0.05539	G	A
10	rs12258667	128339929	73148	0.009468	0.005852	3.578e-05	1.618	0.1057	C	T
10	rs11245078	128340976	73936	0.008847	0.005644	3.323e-05	1.567	0.117	T	C
10	rs2002950	128341404	73873	0.0004118	0.007087	4.569e-08	0.0581	0.9537	C	T
10	rs2366867	128343567	74005	0.005792	0.00736	8.368e-06	0.7869	0.4313	A	G
10	rs17155120	128348107	74019	-0.01275	0.007355	4.06e-05	-1.734	0.083	T	C
10	rs12412594	128353684	73262	-0.01273	0.008886	2.802e-05	-1.433	0.152	C	T
10	rs10736875	128354226	74139	-0.007736	0.005465	2.703e-05	-1.416	0.1569	G	A
10	rs11245085	128355114	74224	-0.001012	0.00708	2.754e-07	-0.143	0.8863	A	G
10	rs12354898	128356095	74103	0.008782	0.005685	3.22e-05	1.545	0.1224	T	C
10	rs7095083	128362622	74102	-0.009679	0.008888	1.6e-05	-1.089	0.2762	A	C
10	rs10751572	128372802	74224	0.005888	0.005488	1.551e-05	1.073	0.2833	A	C
10	rs4962587	128372997	72223	-0.001647	0.005662	1.171e-06	-0.2908	0.7712	T	G
10	rs4962353	128373076	71610	0.001162	0.005681	5.848e-07	0.2046	0.8379	A	C
10	rs6597790	128373226	71627	0.006618	0.006361	1.511e-05	1.04	0.2981	A	G
10	rs10736877	128373707	71282	-0.01048	0.007332	2.866e-05	-1.429	0.153	G	A
10	rs2366870	128378598	73015	0.003742	0.005501	6.335e-06	0.6801	0.4964	G	A
10	rs11245103	128387149	73916	0.005857	0.0111	3.768e-06	0.5277	0.5977	T	C
10	rs10751575	128387376	74224	-0.004354	0.007426	4.631e-06	-0.5863	0.5577	C	T
10	rs7921680	128390001	73932	-0.005477	0.007461	7.288e-06	-0.7341	0.4629	G	A
10	rs11245105	128390546	72680	0.009266	0.006367	2.914e-05	1.455	0.1456	A	C
10	rs7908838	128390803	72311	-0.00429	0.00551	8.381e-06	-0.7785	0.4363	A	G
10	rs10901663	128390819	72207	0.008352	0.006075	2.617e-05	1.375	0.1692	T	G
10	rs4962355	128391896	74224	-0.004366	0.006214	6.65e-06	-0.7025	0.4823	G	A
10	rs11245106	128393267	70399	0.004746	0.005575	1.03e-05	0.8513	0.3946	A	G
10	rs2366875	128393767	71416	0.003151	0.01052	1.255e-06	0.2994	0.7646	G	T
10	rs10736878	128394130	72003	-0.0006726	0.005824	1.852e-07	-0.1155	0.9081	T	C
10	rs7087841	128394181	72283	0.0007716	0.005512	2.711e-07	0.14	0.8887	C	T
10	rs10901666	128400379	74224	-0.001442	0.005448	9.445e-07	-0.2648	0.7912	T	C
10	rs12251322	128400660	73510	-0.002976	0.007562	2.107e-06	-0.3935	0.6939	A	C
10	rs7074840	128401270	73872	0.0006015	0.006158	1.291e-07	0.09767	0.9222	A	C
10	rs7905277	128404888	74224	-0.004742	0.01068	2.658e-06	-0.4441	0.6569	C	T
10	rs7902474	128405292	73962	0.001985	0.01132	4.163e-07	0.1755	0.8607	G	A
10	rs2366878	128405932	74224	-0.01031	0.006602	3.287e-05	-1.562	0.1183	T	C
10	rs2366879	128406096	69526	0.002378	0.005625	2.57e-06	0.4227	0.6725	C	T
10	rs17155177	128408688	71603	0.00235	0.0056	2.458e-06	0.4195	0.6748	A	G
10	rs4628596	128410393	69973	0.005522	0.005806	1.293e-05	0.9511	0.3415	A	G
10	rs12771596	128413223	74224	-0.003368	0.005596	4.879e-06	-0.6018	0.5473	C	T
10	rs2366886	128413520	71417	-0.007661	0.005945	2.325e-05	-1.289	0.1975	G	A
10	rs4962598	128422770	74073	-0.007475	0.00598	2.109e-05	-1.25	0.2113	G	T
10	rs10794108	128423873	73899	-0.004594	0.006275	7.253e-06	-0.7321	0.4641	T	G
10	rs11245122	128425046	74224	0.002407	0.006899	1.64e-06	0.3489	0.7272	G	A
10	rs7911765	128429139	74199	-0.00561	0.005861	1.235e-05	-0.9571	0.3385	C	T
10	rs11245126	128430469	74195	-0.005685	0.005862	1.268e-05	-0.9698	0.3322	G	T
10	rs10901683	128431056	74138	-0.001814	0.006087	1.197e-06	-0.2979	0.7658	T	C
10	rs4494239	128431443	74113	-0.001741	0.006091	1.103e-06	-0.2859	0.775	C	T
10	rs10219075	128438264	68726	-0.009332	0.007725	2.123e-05	-1.208	0.2271	A	C
10	rs2005556	128445385	69963	0.003116	0.005626	4.386e-06	0.5539	0.5796	G	A
10	rs6597797	128449111	74224	-0.01367	0.007114	4.973e-05	-1.921	0.05471	A	G
10	rs4962610	128458075	73655	-0.002948	0.008774	1.533e-06	-0.336	0.7369	T	C
10	rs4962611	128458218	73658	-0.003014	0.008773	1.602e-06	-0.3435	0.7312	T	C
10	rs4962613	128459850	74019	0.002884	0.005447	3.786e-06	0.5294	0.5966	T	C
10	rs17690810	128466412	74224	-0.01563	0.0123	2.174e-05	-1.27	0.204	C	T
10	rs10901701	128466845	73666	-0.004995	0.006047	9.261e-06	-0.826	0.4088	G	A
10	rs7100708	128467258	73550	-0.005127	0.006046	9.776e-06	-0.8479	0.3965	T	G
10	rs4403722	128469703	67264	0.008796	0.005774	3.449e-05	1.523	0.1277	C	T
10	rs10901703	128470148	67608	-0.004344	0.005718	8.538e-06	-0.7598	0.4474	A	G
10	rs10901705	128479589	67803	-0.004454	0.005713	8.966e-06	-0.7797	0.4356	C	T
10	rs11597250	128481434	73907	0.007961	0.02055	2.03e-06	0.3874	0.6985	T	C
10	rs7909809	128485923	68143	-0.004849	0.006842	7.373e-06	-0.7088	0.4785	T	C
10	rs7090934	128487203	68216	-0.006472	0.006795	1.33e-05	-0.9525	0.3409	C	T
10	rs4635001	128491473	74126	0.006299	0.008794	6.922e-06	0.7163	0.4738	G	A
10	rs10751582	128494765	74063	-0.002621	0.006447	2.231e-06	-0.4064	0.6844	A	G
10	rs10901713	128496291	74007	0.001053	0.005762	4.514e-07	0.1828	0.855	A	G
10	rs4492724	128507234	74154	0.007208	0.008749	9.152e-06	0.8238	0.41	T	C
10	rs7084855	128516156	74137	0.000853	0.005748	2.971e-07	0.1484	0.882	G	A
10	rs12267639	128529658	73723	0.008454	0.008877	1.23e-05	0.9523	0.341	A	C
10	rs4293044	128532675	72852	0.004113	0.005899	6.673e-06	0.6972	0.4857	G	A
10	rs10901724	128535769	72012	0.002438	0.005828	2.431e-06	0.4184	0.6757	T	C
10	rs961347	128537708	74224	0.006093	0.008976	6.209e-06	0.6789	0.4972	T	C
10	rs17155407	128538253	74224	-0.002087	0.006777	1.278e-06	-0.308	0.7581	C	T
10	rs12571983	128539288	73296	0.008569	0.008263	1.467e-05	1.037	0.2997	T	C
10	rs10901726	128541675	72745	-0.00565	0.005587	1.406e-05	-1.011	0.3119	C	T
10	rs6597823	128546740	74188	-0.00749	0.006623	1.724e-05	-1.131	0.2581	A	G
10	rs4474358	128549120	73395	-0.006179	0.005552	1.688e-05	-1.113	0.2657	A	C
10	rs7074496	128553795	74224	0.00292	0.005459	3.854e-06	0.5348	0.5928	C	T
10	rs4962373	128554642	73144	0.002644	0.009324	1.099e-06	0.2836	0.7767	G	A
10	rs11814321	128556341	74199	-0.007258	0.006032	1.951e-05	-1.203	0.2289	G	A
10	rs4562717	128556741	74018	0.00644	0.006886	1.181e-05	0.9351	0.3497	T	C
10	rs4570501	128556923	72818	0.005676	0.005584	1.419e-05	1.017	0.3094	G	T
10	rs11596809	128558061	72949	0.002507	0.006638	1.956e-06	0.3777	0.7056	A	G
10	rs876162	128558082	74038	-0.0145	0.01351	1.555e-05	-1.073	0.2833	T	G
10	rs11245203	128562826	69517	0.002792	0.005661	3.5e-06	0.4933	0.6218	C	T
10	rs12246650	128563793	74209	-0.01945	0.01332	2.871e-05	-1.46	0.1444	T	C
10	rs11245204	128565076	72706	0.003378	0.005507	5.176e-06	0.6134	0.5396	A	C
10	rs11245205	128565859	73207	-0.0005426	0.007084	8.015e-08	-0.0766	0.9389	T	C
10	rs9422843	128569545	73322	0.004592	0.007254	5.467e-06	0.6331	0.5267	C	A
10	rs11245214	128581315	69501	0.01004	0.007693	2.448e-05	1.304	0.1921	C	T
10	rs12783987	128581683	70202	0.005514	0.007092	8.61e-06	0.7775	0.4369	T	C
10	rs4553283	128582657	72216	0.01663	0.006573	8.862e-05	2.53	0.01141	T	C
10	rs4448606	128584997	72834	0.01276	0.005715	6.84e-05	2.232	0.02561	C	T
10	rs7910439	128589414	73770	0.002215	0.008325	9.598e-07	0.2661	0.7902	C	T
10	rs9422853	128597733	74182	0.000237	0.006214	1.961e-08	0.03814	0.9696	A	G
10	rs7474861	128598629	74120	-0.0003073	0.006216	3.297e-08	-0.04943	0.9606	A	G
10	rs10794142	128607787	67211	0.00634	0.006068	1.624e-05	1.045	0.2961	C	T
10	rs10901741	128608215	74224	0.006966	0.0057	2.013e-05	1.222	0.2216	T	C
10	rs4255455	128608985	74224	-0.006035	0.005517	1.612e-05	-1.094	0.2741	C	A
10	rs7915184	128613618	74102	-0.008583	0.009171	1.182e-05	-0.936	0.3493	C	A
10	rs11016850	128768736	72396	0.008835	0.009162	1.284e-05	0.9643	0.3349	C	T
10	rs11016943	128768902	74224	-0.000931	0.01151	8.812e-08	-0.08087	0.9355	C	A
10	rs4075924	128771878	74127	-0.006655	0.009881	6.119e-06	-0.6735	0.5006	T	C
10	rs10830183	128774872	72487	0.00924	0.009175	1.399e-05	1.007	0.3139	C	T
10	rs9732211	128776941	74139	-0.003015	0.005458	4.116e-06	-0.5524	0.5807	G	A
10	rs10732439	128778271	74174	-0.003425	0.005457	5.312e-06	-0.6277	0.5302	G	A
10	rs10741150	128779958	73828	-0.003336	0.005601	4.806e-06	-0.5957	0.5514	T	C
10	rs2066158	128786366	72270	-0.00597	0.006249	1.263e-05	-0.9553	0.3394	G	A
10	rs4500401	128788311	74224	0.007677	0.005484	2.641e-05	1.4	0.1615	G	A
10	rs3750560	128788633	72571	-0.002748	0.006392	2.547e-06	-0.4299	0.6672	A	C
10	rs3829124	128789070	71437	-0.004181	0.006401	5.973e-06	-0.6532	0.5136	T	C
10	rs4750951	128791805	74224	-0.006225	0.006172	1.37e-05	-1.008	0.3132	A	G
10	rs2275540	128797717	71955	0.0007319	0.006932	1.549e-07	0.1056	0.9159	C	T
10	rs9418753	128799999	70370	0.004284	0.00561	8.285e-06	0.7636	0.4451	G	A
10	rs9418677	128805407	72373	2.749e-05	0.005603	3.326e-10	0.004906	0.9961	C	T
10	rs11017814	128808295	73592	0.00493	0.01116	2.652e-06	0.4417	0.6587	T	C
10	rs7912111	128808908	73305	0.002207	0.006864	1.41e-06	0.3215	0.7478	C	T
10	rs4751175	128809541	73267	-0.0004832	0.005962	8.964e-08	-0.08104	0.9354	A	G
10	rs1340242	128810820	73471	0.005339	0.00574	1.178e-05	0.9302	0.3523	G	A
10	rs9418776	128813524	73526	0.007405	0.006932	1.552e-05	1.068	0.2854	C	T
10	rs11018116	128815530	73822	0.00712	0.01092	5.759e-06	0.652	0.5144	C	T
10	rs9418790	128820544	74026	-0.008862	0.006676	2.381e-05	-1.328	0.1843	A	G
10	rs7094555	128820978	73606	0.0005201	0.007592	6.377e-08	0.06851	0.9454	A	G
10	rs2050812	128821415	73746	0.007201	0.01097	5.846e-06	0.6566	0.5115	A	G
10	rs9418791	128821616	74155	-0.00784	0.005683	2.566e-05	-1.379	0.1678	G	T
10	rs3818880	128822886	74141	-0.007629	0.005685	2.43e-05	-1.342	0.1796	A	G
10	rs7092134	128825311	73711	0.004508	0.005477	9.188e-06	0.823	0.4105	G	A
10	rs4615933	128826012	71506	0.003214	0.005839	4.238e-06	0.5505	0.582	G	A
10	rs9418800	128827346	74152	0.00948	0.006822	2.604e-05	1.39	0.1647	C	T
10	rs7084307	128828137	73486	-0.01032	0.006717	3.209e-05	-1.536	0.1246	T	C
10	rs2229597	128830409	73803	-0.001147	0.006725	3.94e-07	-0.1705	0.8646	G	A
10	rs9418803	128831248	73344	-0.0009862	0.005555	4.298e-07	-0.1775	0.8591	A	C
10	rs9418804	128831500	73636	-0.002749	0.007646	1.756e-06	-0.3595	0.7192	C	T
10	rs10830146	128832151	73836	-0.0001186	0.006747	4.187e-09	-0.01758	0.986	A	G
10	rs2185404	128833433	73925	-0.005833	0.009707	4.885e-06	-0.6009	0.5479	A	G
10	rs17771462	128835320	73001	0.0005218	0.005708	1.145e-07	0.09143	0.9272	G	A
10	rs4750895	128837068	73632	-0.002056	0.007644	9.826e-07	-0.269	0.788	G	A
10	rs9418809	128837927	73341	-0.0071	0.006729	1.518e-05	-1.055	0.2914	T	C
10	rs2890087	128845623	73061	-0.005714	0.005488	1.484e-05	-1.041	0.2978	T	C
10	rs1538786	128845857	73368	0.001375	0.005934	7.323e-07	0.2318	0.8167	A	G
10	rs12411416	128857810	72737	0.0006095	0.006661	1.151e-07	0.0915	0.9271	A	C
10	rs9418730	128858176	73208	0.008756	0.006796	2.268e-05	1.289	0.1976	C	T
10	rs6482980	128858508	72746	-0.006268	0.006246	1.384e-05	-1.004	0.3156	A	C
10	rs9418731	128860971	73174	0.008704	0.0068	2.239e-05	1.28	0.2005	A	G
10	rs6482989	128863969	72977	0.005115	0.005975	1.004e-05	0.856	0.392	A	G
10	rs9418733	128864601	72864	0.01234	0.006646	4.728e-05	1.856	0.06343	T	G
10	rs9418740	128869673	72631	-0.003633	0.008161	2.729e-06	-0.4452	0.6562	G	A
10	rs1340244	128871653	72920	-0.0001703	0.01496	1.777e-09	-0.01138	0.9909	T	C
10	rs7068057	128880582	73859	-0.004349	0.005872	7.427e-06	-0.7406	0.4589	T	C
10	rs7895398	128886284	74180	-0.005941	0.005478	1.585e-05	-1.084	0.2782	C	T
10	rs9783262	128887890	74145	-0.004271	0.008097	3.753e-06	-0.5275	0.5979	G	A
10	rs2000062	128889858	73115	0.004416	0.006458	6.395e-06	0.6838	0.4941	A	G
10	rs9988689	128892927	74149	-0.005286	0.00866	5.024e-06	-0.6104	0.5416	G	A
10	rs10829363	128894539	74021	-0.005001	0.008474	4.706e-06	-0.5902	0.5551	C	T
10	rs7923977	128901414	74139	-0.004686	0.00851	4.089e-06	-0.5506	0.5819	A	G
10	rs6482668	128902948	74127	-0.004951	0.008317	4.781e-06	-0.5953	0.5516	C	T
10	rs957761	128908902	74215	0.008245	0.02145	1.991e-06	0.3844	0.7007	A	G
10	rs2489401	128911984	74206	-0.002381	0.008021	1.187e-06	-0.2968	0.7666	G	A
10	rs2483861	128915452	74224	0.01334	0.02151	5.182e-06	0.6202	0.5351	A	G
10	rs2050811	128915719	72802	-0.002075	0.01202	4.092e-07	-0.1726	0.863	A	G
10	rs2991794	128918330	73265	-0.0006966	0.008351	9.496e-08	-0.08341	0.9335	C	T
10	rs1060561	128926013	73942	-0.002182	0.007921	1.026e-06	-0.2755	0.783	A	G
10	rs9299865	128930240	74195	0.00267	0.01635	3.596e-07	0.1633	0.8703	G	A
10	rs2483855	128933992	73891	-0.002696	0.007765	1.632e-06	-0.3472	0.7284	T	C
10	rs11595374	128935483	74166	0.004751	0.006284	7.707e-06	0.756	0.4496	A	G
10	rs2483853	128940306	72962	0.006014	0.005591	1.586e-05	1.076	0.282	A	G
10	rs2489394	128942752	74224	0.003254	0.008784	1.849e-06	0.3705	0.711	T	C
10	rs2489392	128944080	74224	0.004468	0.008371	3.837e-06	0.5337	0.5936	C	T
10	rs2890091	128953049	73412	0.008777	0.006174	2.752e-05	1.421	0.1552	C	T
10	rs7077003	128959164	73494	0.009028	0.006162	2.92e-05	1.465	0.1429	G	A
10	rs1892135	128972799	73746	0.008563	0.006112	2.662e-05	1.401	0.1612	T	C
10	rs11594560	128974220	74224	0.008346	0.006101	2.522e-05	1.368	0.1713	A	G
10	rs2489386	128974621	74224	0.0113	0.005545	5.599e-05	2.039	0.04149	C	T
10	rs1182885	128975256	74224	0.01134	0.005548	5.628e-05	2.044	0.04097	G	A
10	rs2489382	128986854	72333	-0.007871	0.006075	2.321e-05	-1.296	0.1951	C	T
10	rs1167522	128989670	73988	0.005034	0.008061	5.272e-06	0.6246	0.5323	A	G
10	rs12269277	128990711	74224	0.001377	0.009009	3.148e-07	0.1528	0.8785	T	C
10	rs2483869	128991629	74128	0.004723	0.008034	4.663e-06	0.5879	0.5566	C	T
10	rs875078	128995514	74170	0.004999	0.008028	5.227e-06	0.6226	0.5335	A	C
10	rs12246104	129001986	73215	0.002759	0.009189	1.231e-06	0.3003	0.764	A	G
10	rs2483865	129005367	74072	0.01374	0.007714	4.282e-05	1.781	0.07491	A	G
10	rs12255713	129007159	72967	0.004103	0.009208	2.722e-06	0.4456	0.6559	G	A
10	rs4522083	129012678	68646	-0.002272	0.006356	1.862e-06	-0.3575	0.7207	A	G
10	rs10829597	129015005	72317	0.0002511	0.005578	2.803e-08	0.04502	0.9641	G	A
10	rs4751079	129016861	72565	-0.001674	0.005682	1.196e-06	-0.2947	0.7683	A	G
10	rs11016808	129017883	73099	-0.002536	0.006605	2.018e-06	-0.384	0.7009	C	T
10	rs12358357	129018627	74127	0.0005021	0.007613	5.868e-08	0.06595	0.9474	A	G
10	rs2050305	129019678	73034	0.0001398	0.005625	8.456e-09	0.02485	0.9802	T	C
10	rs11599788	129023096	71517	-0.002483	0.006207	2.237e-06	-0.4	0.6892	A	G
10	rs1186361	129025576	73918	-0.0004177	0.005503	7.794e-08	-0.0759	0.9395	G	A
10	rs10829607	129030343	73843	-0.001538	0.006	8.894e-07	-0.2563	0.7977	C	T
10	rs1334417	129031127	74224	0.001777	0.005539	1.387e-06	0.3208	0.7483	G	A
10	rs10829608	129031243	73903	-0.001411	0.005996	7.491e-07	-0.2353	0.814	G	A
10	rs2489426	129034159	73813	-0.005343	0.008008	6.03e-06	-0.6672	0.5047	A	G
10	rs2489425	129034251	73796	-0.005741	0.008012	6.959e-06	-0.7166	0.4736	A	G
10	rs12777771	129037070	72981	-0.00358	0.005975	4.919e-06	-0.5992	0.5491	T	C
10	rs12358992	129040831	73375	0.00312	0.007572	2.314e-06	0.412	0.6803	G	A
10	rs7077776	129041541	72757	-0.001825	0.006123	1.221e-06	-0.298	0.7657	C	A
10	rs3740013	129046407	73025	0.0001036	0.005546	4.779e-09	0.01868	0.9851	C	T
10	rs2498935	129048450	74224	0.005571	0.007971	6.58e-06	0.6988	0.4846	T	C
10	rs11016935	129048503	73198	-0.0003453	0.005538	5.31e-08	-0.06235	0.9503	T	C
10	rs2489414	129058024	73786	0.007823	0.007955	1.31e-05	0.9833	0.3255	T	G
10	rs11017012	129060759	73453	-0.008015	0.005675	2.715e-05	-1.412	0.1579	A	C
10	rs10458718	129064394	73562	0.002346	0.005562	2.418e-06	0.4218	0.6732	T	G
10	rs10430605	129066154	73309	0.003046	0.005704	3.889e-06	0.534	0.5934	T	C
10	rs2498946	129070313	73809	0.00143	0.005641	8.704e-07	0.2535	0.7999	A	G
10	rs10741209	129075674	73935	-0.008142	0.005515	2.948e-05	-1.476	0.1398	A	G
10	rs11017083	129080739	74059	0.00323	0.009926	1.429e-06	0.3254	0.7449	G	A
10	rs11017115	129086529	74088	0.003559	0.009932	1.733e-06	0.3583	0.7201	A	G
10	rs2766070	129088377	73969	0.002458	0.005477	2.722e-06	0.4487	0.6536	C	T
10	rs10829711	129089317	74224	-0.008085	0.00551	2.9e-05	-1.467	0.1423	C	T
10	rs6482774	129090007	73955	0.008287	0.006846	1.981e-05	1.211	0.2261	G	T
10	rs11017173	129095694	74190	0.003994	0.009792	2.243e-06	0.4079	0.6833	T	C
10	rs12767483	129096856	73834	0.009133	0.008554	1.544e-05	1.068	0.2857	A	G
10	rs2766032	129096956	73830	0.008491	0.006821	2.098e-05	1.245	0.2132	G	A
10	rs7072458	129100245	74062	0.006066	0.0098	5.173e-06	0.6189	0.536	T	C
10	rs10829749	129117721	72479	-0.007381	0.005663	2.344e-05	-1.303	0.1924	T	C
10	rs2720972	129118884	72400	0.000771	0.005635	2.585e-07	0.1368	0.8912	T	C
10	rs12146386	129119593	74050	0.009235	0.01073	9.994e-06	0.8602	0.3897	T	C
10	rs7083352	129119981	67839	-0.04423	0.02354	5.207e-05	-1.88	0.06018	T	C
10	rs2766050	129121861	72666	7.222e-05	0.005582	2.303e-09	0.01294	0.9897	C	T
10	rs2766053	129123033	73827	-0.00702	0.005664	2.08e-05	-1.239	0.2152	G	A
10	rs2766059	129127446	72988	-0.0002526	0.005569	2.818e-08	-0.04535	0.9638	A	G
10	rs9663318	129128317	73087	0.00399	0.007563	3.809e-06	0.5276	0.5978	A	C
10	rs10764972	129132502	67304	-0.00892	0.005939	3.351e-05	-1.502	0.1331	T	C
10	rs4751240	129136409	74224	-0.007633	0.01096	6.535e-06	-0.6965	0.4861	A	G
10	rs943207	129142265	73320	0.001156	0.005578	5.857e-07	0.2072	0.8358	C	T
10	rs751008	129142417	72777	0.002587	0.005529	3.009e-06	0.468	0.6398	A	G
10	rs1006217	129149464	74224	0.002874	0.007347	2.062e-06	0.3912	0.6956	C	T
10	rs10741228	129152153	71971	-0.007437	0.005571	2.476e-05	-1.335	0.1819	T	C
10	rs10764990	129152608	74224	0.008007	0.005574	2.78e-05	1.437	0.1508	G	A
10	rs11017537	129156987	73093	-0.006797	0.006984	1.296e-05	-0.9733	0.3304	T	G
10	rs10829838	129158853	71407	-0.007568	0.007178	1.557e-05	-1.054	0.2918	A	G
10	rs12251654	129159888	74224	0.002172	0.006065	1.728e-06	0.3581	0.7203	C	T
10	rs2296637	129160101	71254	0.00415	0.009764	2.535e-06	0.425	0.6708	T	C
10	rs2296636	129160313	70147	-0.004736	0.006337	7.963e-06	-0.7474	0.4548	T	C
10	rs2296634	129160691	72130	0.002996	0.006248	3.187e-06	0.4795	0.6316	C	T
10	rs4751282	129164681	71007	0.01011	0.005608	4.578e-05	1.803	0.07139	C	T
10	rs11017614	129165419	74172	0.01611	0.01003	3.475e-05	1.605	0.1084	C	T
10	rs11594969	129165510	71715	0.005639	0.005755	1.339e-05	0.9798	0.3272	A	G
10	rs12570609	129168150	73957	0.003357	0.005871	4.42e-06	0.5717	0.5675	G	T
10	rs10765017	129168894	73898	-0.001792	0.006398	1.062e-06	-0.2801	0.7794	G	A
10	rs7895951	129169498	73587	-0.004099	0.006031	6.278e-06	-0.6797	0.4967	T	C
10	rs7099958	129179426	73690	-0.005119	0.00577	1.068e-05	-0.8873	0.3749	C	T
10	rs6482833	129179653	74224	-0.01393	0.01111	2.119e-05	-1.254	0.2098	T	C
10	rs7078619	129184040	74004	0.01837	0.01165	3.359e-05	1.577	0.1149	T	C
10	rs11017780	129186195	74065	0.006144	0.006029	1.402e-05	1.019	0.3082	A	G
10	rs2148379	129186924	74172	-0.01064	0.006424	3.698e-05	-1.656	0.09771	A	G
10	rs2104511	129189646	73861	-0.004142	0.006031	6.386e-06	-0.6868	0.4922	T	C
10	rs6482855	129190678	74192	0.002898	0.005474	3.779e-06	0.5295	0.5965	A	G
10	rs4751323	129192143	74224	0.002004	0.007737	9.04e-07	0.259	0.7956	C	T
10	rs7894462	129192987	74224	0.01122	0.005457	5.701e-05	2.057	0.03969	C	A
10	rs4750853	129193311	74224	-0.00581	0.00604	1.247e-05	-0.962	0.336	A	G
10	rs4750855	129193390	74224	-0.01206	0.01003	1.947e-05	-1.202	0.2293	G	A
10	rs2296633	129197384	69140	6.907e-05	0.007283	1.301e-09	0.009484	0.9924	A	C
10	rs12412384	129199425	71566	-0.01198	0.01312	1.163e-05	-0.9125	0.3615	T	C
10	rs10829972	129200463	71539	0.002135	0.005556	2.063e-06	0.3842	0.7008	T	G
10	rs11017876	129200964	74224	-0.001295	0.006394	5.527e-07	-0.2025	0.8395	A	G
10	rs2249656	129201649	71888	0.001685	0.005541	1.287e-06	0.3042	0.761	T	C
10	rs3740547	129206913	67765	0.003925	0.005664	7.086e-06	0.6929	0.4884	C	T
10	rs11017927	129208021	74027	-0.006367	0.006328	1.367e-05	-1.006	0.3144	G	A
10	rs11017928	129208050	73157	0.006441	0.009028	6.958e-06	0.7135	0.4756	A	G
10	rs7895671	129208186	74077	-0.006389	0.006329	1.375e-05	-1.009	0.3128	A	G
10	rs2296628	129209084	72868	0.009596	0.005767	3.799e-05	1.664	0.09614	G	A
10	rs3736940	129213586	73627	0.006539	0.006382	1.426e-05	1.025	0.3056	T	C
10	rs3736938	129213780	73591	-0.006124	0.008982	6.318e-06	-0.6819	0.4953	G	A
10	rs7097399	129218901	73786	-0.005898	0.006325	1.178e-05	-0.9324	0.3511	T	G
10	rs7920574	129220931	74107	-0.004603	0.00806	4.4e-06	-0.571	0.568	T	C
10	rs7097526	129221607	73660	-0.005707	0.006316	1.108e-05	-0.9036	0.3662	G	A
10	rs1078336	129222061	73548	-0.006747	0.008852	7.898e-06	-0.7622	0.446	T	G
10	rs10765093	129225796	73752	-0.005819	0.006789	9.963e-06	-0.8572	0.3913	C	T
10	rs10830045	129225930	73348	-0.005565	0.006342	1.05e-05	-0.8775	0.3802	A	G
10	rs11018077	129227488	72262	-0.005807	0.006273	1.186e-05	-0.9258	0.3545	A	G
10	rs1573822	129228268	72291	0.01336	0.007538	4.347e-05	1.773	0.07627	T	C
10	rs2386491	129229880	72996	-0.007278	0.008065	1.115e-05	-0.9023	0.3669	A	G
10	rs12354451	129229919	72423	0.005436	0.008191	6.081e-06	0.6636	0.5069	A	G
10	rs7095368	129230728	72744	-0.006845	0.008062	9.91e-06	-0.849	0.3959	G	A
10	rs7095670	129230909	71523	-0.003196	0.00578	4.276e-06	-0.553	0.5803	A	G
10	rs11816982	129233816	74224	0.009157	0.008675	1.501e-05	1.056	0.2911	G	T
10	rs7923936	129234393	69407	-0.001485	0.005783	9.495e-07	-0.2567	0.7974	T	C
10	rs4553284	129235680	68112	-0.0004792	0.00569	1.041e-07	-0.08422	0.9329	A	G
10	rs1887097	129236512	68700	-0.004169	0.005879	7.319e-06	-0.7091	0.4783	G	A
10	rs1926427	129237572	68067	-0.0008887	0.005692	3.582e-07	-0.1561	0.8759	A	G
10	rs11815834	129238058	69728	-0.001689	0.006466	9.781e-07	-0.2612	0.794	G	A
10	rs9418709	129238206	68035	-0.0008098	0.005693	2.974e-07	-0.1423	0.8869	G	A
10	rs4750886	129239267	72151	0.005442	0.008568	5.591e-06	0.6351	0.5253	A	G
10	rs11018089	129240182	67774	0.002382	0.005845	2.45e-06	0.4075	0.6836	A	G
10	rs10765100	129243551	67775	0.003871	0.005837	6.489e-06	0.6632	0.5072	A	G
10	rs1931702	129245244	67396	0.006247	0.005726	1.766e-05	1.091	0.2753	G	A
10	rs869801	129245684	74224	0.004581	0.006204	7.346e-06	0.7384	0.4603	A	G
10	rs873185	129245967	72715	0.003349	0.00713	3.035e-06	0.4697	0.6385	G	A
10	rs7915648	129246555	70107	-0.001719	0.006713	9.356e-07	-0.2561	0.7979	C	T
10	rs10765101	129246566	70050	-0.002714	0.006695	2.345e-06	-0.4053	0.6852	G	T
10	rs11018102	129246759	71260	-0.003204	0.007782	2.378e-06	-0.4117	0.6806	C	T
10	rs10830067	129247480	69674	-0.001082	0.005635	5.294e-07	-0.1921	0.8477	T	C
10	rs10765102	129248077	74224	0.0008656	0.005582	3.24e-07	0.1551	0.8768	A	G
10	rs7904011	129248480	72305	0.0025	0.009311	9.97e-07	0.2685	0.7883	C	A
10	rs3740546	129249511	71169	-0.004496	0.005879	8.218e-06	-0.7648	0.4444	A	G
10	rs3740543	129250075	71365	0.000194	0.00557	1.7e-08	0.03483	0.9722	A	G
10	rs7087658	129256715	74189	-0.008726	0.01783	3.228e-06	-0.4894	0.6246	A	G
10	rs10830072	129256933	74134	-0.005859	0.005468	1.549e-05	-1.072	0.2839	C	T
10	rs915144	129258578	74200	-0.008682	0.005733	3.091e-05	-1.514	0.1299	C	A
10	rs10830078	129261583	74199	-0.005702	0.005466	1.467e-05	-1.043	0.2969	A	G
10	rs7090762	129261904	74196	-0.005739	0.005466	1.486e-05	-1.05	0.2937	T	G
10	rs2151935	129262490	74170	-0.008126	0.01788	2.784e-06	-0.4544	0.6495	C	T
10	rs10830080	129263045	70328	-0.0003938	0.005598	7.036e-08	-0.07034	0.9439	C	T
10	rs11018119	129263589	70586	-0.003214	0.005715	4.48e-06	-0.5624	0.5739	C	A
10	rs915146	129264247	70753	-0.003482	0.0058	5.094e-06	-0.6004	0.5483	G	A
10	rs885587	129265653	70743	0.001754	0.005581	1.396e-06	0.3143	0.7533	C	A
10	rs10741271	129265798	72832	0.01056	0.009344	1.755e-05	1.13	0.2583	A	C
10	rs868567	129266910	70903	-0.002507	0.005786	2.648e-06	-0.4333	0.6648	G	T
10	rs11018121	129267236	73594	-0.0134	0.01003	2.424e-05	-1.336	0.1816	T	C
10	rs11018123	129267595	73267	-0.0132	0.008484	3.304e-05	-1.556	0.1197	G	A
10	rs11018124	129267643	73696	-0.01578	0.009402	3.823e-05	-1.678	0.09326	G	A
10	rs11018125	129267759	72923	-0.0001622	0.006445	8.684e-09	-0.02516	0.9799	A	G
10	rs1931725	129268527	72494	-0.001507	0.007992	4.907e-07	-0.1886	0.8504	A	C
10	rs11018127	129269059	71280	-0.003645	0.005649	5.841e-06	-0.6453	0.5188	T	C
10	rs12250382	129270400	74078	0.005743	0.006644	1.009e-05	0.8645	0.3873	C	A
10	rs10830085	129270746	73886	-0.005683	0.01734	1.454e-06	-0.3277	0.7431	C	T
10	rs12776795	129271316	73957	0.008407	0.007526	1.687e-05	1.117	0.264	G	A
10	rs10765110	129271850	74224	-0.001428	0.00589	7.915e-07	-0.2424	0.8085	A	C
10	rs11018132	129272635	72824	-0.003047	0.008733	1.672e-06	-0.3489	0.7272	A	G
10	rs10830088	129273003	74133	-0.001267	0.005894	6.236e-07	-0.215	0.8298	T	C
10	rs11018134	129273257	72655	-0.003293	0.005726	4.552e-06	-0.5751	0.5652	T	C
10	rs10830090	129273673	72741	-0.003093	0.005565	4.247e-06	-0.5558	0.5783	A	G
10	rs10765114	129274752	72686	-0.003498	0.005567	5.434e-06	-0.6284	0.5297	A	G
10	rs1931729	129276920	73894	-0.005623	0.01733	1.424e-06	-0.3244	0.7456	A	G
10	rs11018141	129277551	72783	0.004006	0.00621	5.719e-06	0.6452	0.5188	G	T
10	rs884436	129280178	72570	0.006616	0.005519	1.98e-05	1.199	0.2306	T	C
10	rs1931737	129281900	72566	0.004254	0.005853	7.279e-06	0.7268	0.4674	T	G
10	rs10830096	129282460	74180	-0.01521	0.009301	3.606e-05	-1.635	0.102	G	A
10	rs10830099	129284365	72384	-0.002179	0.005606	2.087e-06	-0.3886	0.6976	C	T
10	rs10830100	129284413	72392	0.008376	0.005524	3.176e-05	1.516	0.1295	C	T
10	rs10765118	129285183	72323	-0.001947	0.005608	1.667e-06	-0.3473	0.7284	G	A
10	rs4751427	129288183	72742	-0.01317	0.008345	3.422e-05	-1.578	0.1146	T	C
10	rs4751428	129288498	73636	-0.004089	0.005606	7.225e-06	-0.7294	0.4658	C	T
10	rs11018152	129288822	73625	0.007098	0.01297	4.067e-06	0.5472	0.5843	T	C
10	rs10830103	129289451	72382	-0.01056	0.007487	2.748e-05	-1.41	0.1584	T	G
10	rs7090712	129289558	74159	-0.003253	0.005759	4.302e-06	-0.5648	0.5722	C	T
10	rs2065674	129291366	74123	-0.00311	0.005759	3.933e-06	-0.5399	0.5892	T	C
10	rs12784910	129294442	72998	0.005098	0.006479	8.481e-06	0.7868	0.4314	T	G
10	rs2065675	129294641	72508	0.004095	0.006274	5.875e-06	0.6526	0.514	T	C
10	rs4751430	129296719	72066	-0.008199	0.008013	1.453e-05	-1.023	0.3062	A	G
10	rs6482919	129297103	71588	0.002153	0.00557	2.087e-06	0.3865	0.6991	G	A
10	rs2151937	129298233	72109	0.001473	0.005569	9.702e-07	0.2645	0.7914	G	A
10	rs9665721	129300066	73753	-0.006837	0.01778	2.005e-06	-0.3845	0.7006	G	A
10	rs7069740	129300464	71661	-0.004601	0.005888	8.521e-06	-0.7814	0.4345	A	C
10	rs4751432	129304998	71170	-0.001109	0.006644	3.917e-07	-0.167	0.8674	T	C
10	rs10830109	129305535	74224	0.003396	0.01209	1.063e-06	0.2809	0.7788	C	A
10	rs11018168	129307068	71853	0.004109	0.006467	5.62e-06	0.6354	0.5251	T	C
10	rs7920899	129309600	71559	-0.01466	0.008185	4.485e-05	-1.792	0.07321	G	A
10	rs7907561	129311165	73211	-0.004568	0.01236	1.867e-06	-0.3697	0.7116	G	A
10	rs1572237	129312691	72828	-0.008049	0.007407	1.621e-05	-1.087	0.2772	T	C
10	rs999069	129312952	74224	0.00187	0.00546	1.581e-06	0.3426	0.7319	C	T
10	rs12257984	129313964	73094	-0.001301	0.005643	7.27e-07	-0.2305	0.8177	G	A
10	rs7085844	129315562	72675	0.006412	0.005709	1.736e-05	1.123	0.2614	C	T
10	rs10830112	129315699	74224	0.006441	0.01013	5.451e-06	0.6361	0.5247	C	T
10	rs1009983	129316419	74224	-0.003877	0.005544	6.59e-06	-0.6994	0.4843	G	A
10	rs4582883	129321009	67452	-0.004098	0.006627	5.67e-06	-0.6184	0.5363	T	C
10	rs4751436	129321875	72978	0.00558	0.01236	2.795e-06	0.4516	0.6516	G	T
10	rs1999637	129322065	72124	-0.001551	0.005753	1.007e-06	-0.2695	0.7875	C	T
10	rs7077676	129325429	74004	0.001835	0.006187	1.189e-06	0.2966	0.7667	C	A
10	rs4751439	129334448	73473	0.0004326	0.008921	3.201e-08	0.04849	0.9613	A	G
10	rs11594607	129335512	73244	-0.002787	0.008339	1.526e-06	-0.3343	0.7382	A	G
10	rs7912885	129336988	74224	0.002046	0.006053	1.54e-06	0.338	0.7353	G	T
10	rs11018181	129337138	71855	-0.001052	0.007431	2.788e-07	-0.1415	0.8874	C	T
10	rs12771712	129337420	73279	-0.01517	0.007517	5.557e-05	-2.018	0.04361	C	T
10	rs2050334	129339304	73654	0.01044	0.005568	4.773e-05	1.875	0.06079	T	C
10	rs11018185	129339695	73357	-0.006216	0.005472	1.759e-05	-1.136	0.256	G	A
10	rs1931706	129346199	74193	0.003976	0.005924	6.073e-06	0.6712	0.5021	C	T
10	rs990310	129347785	74224	-0.007513	0.01441	3.661e-06	-0.5212	0.6022	T	C
10	rs2184375	129348918	73795	-0.01053	0.008955	1.874e-05	-1.176	0.2396	C	T
10	rs11591259	129349748	74193	0.001496	0.008185	4.503e-07	0.1828	0.855	G	T
10	rs11018194	129349788	73786	0.006318	0.006737	1.192e-05	0.9379	0.3483	C	T
10	rs1931708	129349833	73745	-0.00491	0.00669	7.304e-06	-0.7339	0.463	A	G
10	rs11018195	129349946	74211	-0.006985	0.01445	3.151e-06	-0.4836	0.6287	G	A
10	rs11018198	129351543	73787	0.006507	0.006736	1.265e-05	0.966	0.3341	T	C
10	rs3740549	129352101	73922	0.003973	0.005939	6.056e-06	0.6691	0.5035	C	T
10	rs4750892	129352866	73811	0.0083	0.007878	1.504e-05	1.054	0.2921	C	A
10	rs10830126	129353080	73649	-0.006213	0.006104	1.407e-05	-1.018	0.3087	G	A
10	rs10734107	129353132	73921	0.001307	0.005453	7.775e-07	0.2397	0.8105	T	G
10	rs10830127	129353489	74168	-0.0001223	0.005445	6.796e-09	-0.02245	0.9821	T	C
10	rs4390263	129354555	73626	-0.002654	0.005478	3.188e-06	-0.4845	0.628	A	G
10	rs11018200	129357315	72948	-0.003532	0.005994	4.76e-06	-0.5893	0.5557	T	C
10	rs4751452	129359425	73654	-0.01109	0.00903	2.046e-05	-1.228	0.2196	T	C
10	rs4751453	129359499	72861	0.001941	0.005523	1.695e-06	0.3515	0.7252	G	T
10	rs1547321	129366558	73926	0.006944	0.005495	2.16e-05	1.264	0.2064	A	G
10	rs1931713	129368590	73901	-0.0009629	0.006646	2.84e-07	-0.1449	0.8848	A	G
10	rs12412993	129372024	73812	0.01409	0.006953	5.561e-05	2.026	0.04276	T	C
10	rs971175	129373991	74053	-0.005244	0.01175	2.688e-06	-0.4461	0.6555	A	G
10	rs11018209	129376084	74010	-0.007518	0.005965	2.147e-05	-1.26	0.2075	A	C
10	rs4363508	129380861	73965	-0.01085	0.01427	7.819e-06	-0.7605	0.447	G	A
10	rs12774813	129384543	73846	-0.005953	0.00596	1.351e-05	-0.9989	0.3179	A	G
10	rs12267188	129385588	73533	0.008019	0.005558	2.831e-05	1.443	0.1491	T	C
10	rs10430603	129385698	73156	-0.00663	0.005805	1.783e-05	-1.142	0.2534	A	G
10	rs10765137	129388646	72512	-0.006616	0.005631	1.904e-05	-1.175	0.24	C	T
10	rs4751459	129389743	73135	-0.008989	0.005924	3.148e-05	-1.517	0.1292	A	G
10	rs10443996	129394566	73364	-0.006222	0.006132	1.403e-05	-1.015	0.3103	C	A
10	rs12777985	129394587	71900	0.0004153	0.006797	5.192e-08	0.0611	0.9513	T	C
10	rs11018217	129398135	71760	0.005585	0.006229	1.12e-05	0.8966	0.37	T	G
10	rs6482940	129400407	74224	-0.005621	0.01437	2.061e-06	-0.3911	0.6957	T	C
10	rs7082785	129400615	71355	0.006556	0.005706	1.85e-05	1.149	0.2505	C	T
10	rs7901816	129401906	73410	-0.005957	0.006135	1.284e-05	-0.971	0.3316	T	C
10	rs10830139	129405859	74151	0.003007	0.005457	4.095e-06	0.5511	0.5816	G	A
10	rs1113103	129406109	74224	0.002722	0.005455	3.355e-06	0.499	0.6178	T	G
10	rs11018230	129418956	74224	0.001094	0.00551	5.315e-07	0.1986	0.8426	T	C
10	rs11597076	129420087	74224	-0.009177	0.008288	1.652e-05	-1.107	0.2682	A	G
10	rs7079420	129431338	70945	-0.001917	0.00614	1.374e-06	-0.3122	0.7549	G	A
10	rs7903106	129435333	74224	0.0002963	0.006009	3.275e-08	0.04931	0.9607	T	G
10	rs1936845	129443941	73363	-0.001001	0.006628	3.112e-07	-0.1511	0.8799	C	A
10	rs7071097	129445709	73626	-0.00103	0.006618	3.29e-07	-0.1556	0.8763	G	T
10	rs7071119	129445779	73231	-0.001992	0.007107	1.073e-06	-0.2803	0.7792	A	G
10	rs11596988	129447502	74019	-0.008872	0.007483	1.899e-05	-1.186	0.2358	T	C
10	rs10830150	129451365	74074	0.007442	0.005584	2.398e-05	1.333	0.1826	C	T
10	rs2154178	129452789	74118	0.01156	0.01303	1.062e-05	0.8871	0.3751	T	C
10	rs7079699	129453002	74174	-0.005019	0.007201	6.55e-06	-0.697	0.4858	T	G
10	rs12245508	129454892	73741	-0.0005702	0.00557	1.421e-07	-0.1024	0.9185	C	T
10	rs12765922	129455935	74224	0.008607	0.005592	3.191e-05	1.539	0.1238	T	G
10	rs12248827	129461659	74062	-0.00757	0.005707	2.375e-05	-1.326	0.1847	A	C
10	rs7912681	129476525	72509	0.002583	0.006564	2.136e-06	0.3935	0.694	C	T
10	rs2186047	129477828	72585	-0.006165	0.007543	9.204e-06	-0.8174	0.4137	G	A
10	rs10454472	129478145	72124	-0.003236	0.006881	3.067e-06	-0.4703	0.6381	G	A
10	rs10454473	129478197	70772	0.003142	0.00558	4.478e-06	0.563	0.5735	G	T
10	rs1892183	129479279	74143	0.0005042	0.006194	8.937e-08	0.0814	0.9351	C	T
10	rs1892184	129479305	72708	-0.01602	0.008451	4.939e-05	-1.895	0.05808	C	T
10	rs11018263	129479633	72020	0.008278	0.005627	3.004e-05	1.471	0.1413	A	G
10	rs10765143	129479727	74168	-0.001924	0.006048	1.364e-06	-0.3181	0.7504	C	T
10	rs10830157	129480209	72065	-0.008044	0.005771	2.696e-05	-1.394	0.1634	A	G
10	rs7921601	129482187	74181	-0.001051	0.01455	7.041e-08	-0.07227	0.9424	C	T
10	rs7921731	129482294	74010	0.0008043	0.006554	2.035e-07	0.1227	0.9023	T	C
10	rs10741281	129485809	73496	-0.00689	0.005611	2.052e-05	-1.228	0.2195	C	T
10	rs10830159	129486233	73478	-0.007734	0.005622	2.575e-05	-1.376	0.169	A	G
10	rs10765148	129488347	73889	-0.004184	0.006445	5.702e-06	-0.6491	0.5163	A	G
10	rs11018266	129488763	72234	-0.003528	0.006839	3.684e-06	-0.5159	0.6059	G	A
10	rs4751468	129490094	72912	-0.00221	0.006709	1.489e-06	-0.3295	0.7418	T	G
10	rs7919990	129502398	73802	-0.008586	0.007349	1.85e-05	-1.168	0.2426	G	A
10	rs7904713	129513191	74217	-0.007607	0.00731	1.459e-05	-1.041	0.298	T	G
10	rs7083606	129519132	74129	-0.006176	0.007303	9.65e-06	-0.8458	0.3977	T	C
10	rs11018288	129526128	74056	-0.005883	0.00812	7.088e-06	-0.7245	0.4688	G	A
10	rs5002823	129526605	74212	0.01155	0.01929	4.832e-06	0.5988	0.5493	T	C
10	rs4751499	129528865	74224	-0.008645	0.007971	1.585e-05	-1.084	0.2782	G	A
10	rs12264783	129542526	74157	-0.009988	0.007292	2.53e-05	-1.37	0.1708	C	T
10	rs1926150	129551672	73728	-0.01251	0.008217	3.143e-05	-1.522	0.128	T	G
10	rs7916596	129551736	73889	0.02044	0.01343	3.136e-05	1.522	0.128	G	A
10	rs12784644	129553772	73779	-0.0009071	0.008873	1.417e-07	-0.1022	0.9186	C	T
10	rs2182406	129566665	73359	-0.004333	0.006832	5.484e-06	-0.6343	0.5259	A	G
10	rs1926145	129571206	73880	-0.009407	0.01625	4.534e-06	-0.5788	0.5627	T	C
10	rs4751514	129573540	73489	-0.00249	0.006216	2.184e-06	-0.4006	0.6887	C	T
10	rs1926143	129574877	73787	-0.001908	0.005893	1.42e-06	-0.3237	0.7462	C	T
10	rs4751515	129581662	74184	-0.003703	0.006079	5.003e-06	-0.6092	0.5424	G	A
10	rs2094209	129585004	74155	0.002911	0.008773	1.484e-06	0.3318	0.7401	C	T
10	rs1926181	129586689	74154	-0.005392	0.006742	8.626e-06	-0.7998	0.4238	A	C
10	rs10830179	129594596	74224	-0.001322	0.006052	6.433e-07	-0.2185	0.827	A	G
10	rs12780271	129596555	74218	0.00245	0.007803	1.329e-06	0.314	0.7535	A	G
10	rs12762583	129597382	74224	0.002535	0.007801	1.423e-06	0.325	0.7452	A	G
10	rs1887018	129602871	73809	-0.002023	0.005898	1.594e-06	-0.343	0.7316	G	A
10	rs11816297	129604375	74141	-0.00774	0.006424	1.958e-05	-1.205	0.2283	G	A
10	rs4620636	129615722	74224	-0.007053	0.005723	2.047e-05	-1.233	0.2178	C	T
10	rs7901629	129617888	74095	-0.008386	0.007349	1.757e-05	-1.141	0.2538	T	G
10	rs11018330	129621741	74224	-0.01687	0.008262	5.618e-05	-2.042	0.04114	A	G
10	rs649611	129626293	73814	-0.001439	0.005483	9.327e-07	-0.2624	0.793	C	T
10	rs7089263	129628377	74156	0.02112	0.01394	3.095e-05	1.515	0.1298	T	C
10	rs7896329	129629493	74043	-0.0172	0.008252	5.87e-05	-2.085	0.03709	G	T
10	rs518525	129630873	73841	-0.007395	0.005622	2.343e-05	-1.315	0.1884	T	C
10	rs12412686	129631750	73543	-0.0009189	0.006428	2.778e-07	-0.1429	0.8863	A	C
10	rs540729	129633649	70119	-0.006443	0.006239	1.521e-05	-1.033	0.3017	G	A
10	rs11816315	129634584	73726	-0.02971	0.008578	0.0001627	-3.464	0.0005334	G	A
10	rs11018336	129641502	73270	-0.00519	0.01132	2.868e-06	-0.4584	0.6467	A	G
10	rs7920167	129642300	72779	0.01056	0.008345	2.2e-05	1.265	0.2057	T	C
10	rs749791	129643446	74224	-0.009107	0.006369	2.755e-05	-1.43	0.1527	T	C
10	rs516465	129647972	72383	-0.005797	0.006112	1.243e-05	-0.9483	0.343	T	C
10	rs11018352	129649793	74169	0.01205	0.006624	4.462e-05	1.819	0.0689	A	C
10	rs582667	129650739	73827	-0.002872	0.01417	5.566e-07	-0.2027	0.8394	A	G
10	rs1000797	129652787	74224	0.005541	0.008427	5.825e-06	0.6575	0.5109	A	G
10	rs4750921	129653425	74128	0.001459	0.009198	3.396e-07	0.1587	0.8739	T	C
10	rs11018361	129653725	73659	0.009429	0.006739	2.658e-05	1.399	0.1618	T	C
10	rs633941	129654224	73976	-0.002385	0.0141	3.868e-07	-0.1692	0.8657	A	C
10	rs10741296	129655008	73885	0.01096	0.005509	5.359e-05	1.99	0.04661	T	G
10	rs680168	129657368	74034	-0.00597	0.005566	1.554e-05	-1.073	0.2835	G	A
10	rs4590782	129660060	73586	0.007637	0.008472	1.104e-05	0.9015	0.3673	C	T
10	rs12357845	129664418	73752	0.012	0.006638	4.432e-05	1.808	0.07062	G	A
10	rs12254032	129664877	73739	0.003891	0.00578	6.146e-06	0.6732	0.5008	T	C
10	rs11018370	129665073	73729	0.003919	0.00578	6.235e-06	0.678	0.4978	A	G
10	rs2182407	129667338	73582	0.004516	0.005783	8.288e-06	0.7809	0.4348	G	T
10	rs11018376	129671751	73147	-0.001219	0.01115	1.632e-07	-0.1093	0.913	G	A
10	rs575552	129671905	73413	0.002225	0.009607	7.304e-07	0.2316	0.8169	T	C
10	rs4750922	129673226	71083	-0.005102	0.005828	1.078e-05	-0.8754	0.3814	T	C
10	rs7896581	129673530	71209	-0.006984	0.00783	1.117e-05	-0.892	0.3724	T	C
10	rs6482991	129673853	74224	0.01353	0.02012	6.096e-06	0.6727	0.5012	A	G
10	rs11591839	129677202	71453	-0.004458	0.006895	5.85e-06	-0.6465	0.518	T	G
10	rs11018382	129677328	73278	-0.002175	0.007156	1.26e-06	-0.3039	0.7612	A	C
10	rs11018383	129677797	70546	-0.003978	0.005695	6.917e-06	-0.6985	0.4849	T	C
10	rs10830191	129681029	74224	-0.0002069	0.006391	1.412e-08	-0.03237	0.9742	A	G
10	rs7918202	129681659	67673	-0.01527	0.01212	2.345e-05	-1.26	0.2077	T	C
10	rs6482993	129684456	69344	-0.004831	0.006214	8.715e-06	-0.7774	0.4369	A	G
10	rs4751546	129686235	71566	-0.006191	0.005932	1.522e-05	-1.044	0.2967	C	T
10	rs10741297	129686579	70017	0.003919	0.005593	7.012e-06	0.7007	0.4835	A	G
10	rs12413939	129688467	72889	-0.01992	0.009744	5.731e-05	-2.044	0.04097	A	G
10	rs2148895	129692293	71735	-0.003504	0.00587	4.968e-06	-0.5969	0.5505	T	C
10	rs4751548	129695410	72267	-0.004492	0.005828	8.22e-06	-0.7707	0.4409	G	A
10	rs7074497	129698493	74042	0.01264	0.009268	2.512e-05	1.364	0.1727	A	G
10	rs12248686	129708049	73807	0.001655	0.008012	5.782e-07	0.2066	0.8363	T	C
10	rs11018401	129713541	73910	-0.007566	0.00976	8.132e-06	-0.7752	0.4382	T	G
10	rs913287	129718678	74224	-0.01123	0.009409	1.919e-05	-1.194	0.2326	T	C
10	rs12415045	129718838	73635	-0.007396	0.0058	2.208e-05	-1.275	0.2023	T	C
10	rs10830196	129723712	73704	-0.005568	0.006568	9.752e-06	-0.8478	0.3965	T	C
10	rs3824761	129730027	73206	-0.004574	0.006002	7.934e-06	-0.7621	0.446	G	A
10	rs932837	129736477	74075	-0.006491	0.007548	9.986e-06	-0.8601	0.3898	A	G
10	rs12769331	129740668	74224	-0.01024	0.007316	2.642e-05	-1.4	0.1614	G	A
10	rs11018412	129747902	72861	-0.004873	0.006301	8.208e-06	-0.7733	0.4393	G	A
10	rs7900735	129748903	72983	-0.009319	0.007601	2.059e-05	-1.226	0.2202	G	A
10	rs7099752	129751331	74224	-0.005743	0.007485	7.932e-06	-0.7673	0.4429	A	G
10	rs7922467	129753712	74100	0.006368	0.009344	6.268e-06	0.6815	0.4956	C	A
10	rs985521	129757850	74224	0.007142	0.006731	1.517e-05	1.061	0.2887	A	G
10	rs4347296	129758271	68749	-0.01083	0.00624	4.381e-05	-1.735	0.08267	C	T
10	rs12412502	129761287	71192	0.00488	0.007883	5.383e-06	0.619	0.5359	A	C
10	rs11018424	129761686	71906	0.001648	0.005977	1.058e-06	0.2758	0.7827	A	G
10	rs4751554	129763277	72156	0.001924	0.006581	1.185e-06	0.2924	0.77	T	C
10	rs12266909	129767097	72227	0.005214	0.008878	4.775e-06	0.5873	0.557	C	T
10	rs10764730	129767555	74224	-0.001735	0.005561	1.311e-06	-0.312	0.7551	C	T
10	rs11015983	129768280	74224	-0.005643	0.008261	6.287e-06	-0.6831	0.4945	A	G
10	rs7084584	129769546	73909	0.004591	0.009475	3.177e-06	0.4846	0.628	T	C
10	rs11015984	129772642	72281	-0.001572	0.006947	7.087e-07	-0.2263	0.8209	A	G
10	rs7070505	129773974	74039	-0.01489	0.01529	1.28e-05	-0.9736	0.3303	T	C
10	rs2148894	129774063	72366	0.0008222	0.006391	2.287e-07	0.1286	0.8976	T	C
10	rs7475525	129775360	72745	-0.002303	0.007798	1.199e-06	-0.2953	0.7677	T	C
10	rs7894368	129778431	74224	0.001988	0.005818	1.573e-06	0.3417	0.7326	G	A
10	rs11015994	129782299	71759	0.003138	0.006709	3.048e-06	0.4677	0.64	T	C
10	rs11015999	129784473	73257	0.02416	0.01241	5.175e-05	1.947	0.05152	A	G
10	rs4531377	129789784	74019	-0.00968	0.007452	2.28e-05	-1.299	0.194	T	C
10	rs7911506	129790840	73575	-0.00863	0.00568	3.138e-05	-1.519	0.1287	T	C
10	rs7904367	129792021	73285	0.004429	0.005792	7.981e-06	0.7648	0.4444	T	C
10	rs11016003	129793485	73852	-0.01026	0.006429	3.451e-05	-1.596	0.1104	G	A
10	rs11593952	129795715	74036	0.003041	0.005937	3.544e-06	0.5122	0.6085	A	G
10	rs7922288	129796246	74224	0.006635	0.007185	1.149e-05	0.9235	0.3557	C	T
10	rs7922406	129796530	74098	-0.005349	0.006215	9.998e-06	-0.8607	0.3894	C	A
10	rs7088062	129798995	74004	0.0007608	0.005776	2.344e-07	0.1317	0.8952	T	C
10	rs7085243	129803120	72779	5.42e-05	0.005515	1.327e-09	0.009828	0.9922	G	A
10	rs7089981	129804052	71687	-0.005441	0.00555	1.341e-05	-0.9804	0.3269	A	G
10	rs7089539	129816246	74061	0.005093	0.005616	1.111e-05	0.907	0.3644	T	C
10	rs7915092	129818448	73095	0.003125	0.005872	3.875e-06	0.5322	0.5946	A	G
10	rs7900939	129822049	72853	0.004103	0.005889	6.664e-06	0.6968	0.4859	A	G
10	rs10764735	129825454	73601	0.003821	0.006616	4.532e-06	0.5775	0.5636	T	G
10	rs4547012	129831030	72893	-0.00296	0.005497	3.979e-06	-0.5385	0.5902	A	G
10	rs10764739	129834886	74224	0.002888	0.005528	3.678e-06	0.5225	0.6013	A	G
10	rs7083801	129835928	74198	0.002287	0.008845	9.015e-07	0.2586	0.7959	G	A
10	rs4262642	129845547	74224	0.004032	0.006522	5.15e-06	0.6183	0.5364	A	C
10	rs10829321	129851621	73539	0.007316	0.005952	2.054e-05	1.229	0.219	A	G
10	rs11016039	129854145	74224	0.008847	0.009623	1.139e-05	0.9194	0.3579	T	C
10	rs12249657	129855795	73540	0.007608	0.008068	1.209e-05	0.943	0.3457	A	G
10	rs10764742	129858897	73868	0.008818	0.006491	2.498e-05	1.358	0.1743	T	C
10	rs4462251	129859992	72517	0.005479	0.005505	1.366e-05	0.9953	0.3196	T	C
10	rs7093446	129860813	74014	0.01001	0.006487	3.218e-05	1.543	0.1228	A	G
10	rs10764743	129864515	71331	0.007833	0.005552	2.79e-05	1.411	0.1583	C	T
10	rs2275803	129871690	73385	-0.001395	0.006781	5.767e-07	-0.2057	0.837	G	A
10	rs11016053	129871795	73717	-0.00178	0.00879	5.56e-07	-0.2025	0.8396	T	C
10	rs12708321	129874447	74149	-0.0009042	0.006725	2.438e-07	-0.1345	0.893	A	C
10	rs4304675	129875235	72465	0.008109	0.006468	2.169e-05	1.254	0.21	A	G
10	rs1539598	129875382	71673	-0.005595	0.005845	1.278e-05	-0.9572	0.3385	T	C
10	rs2298197	129875714	71429	-0.001171	0.005575	6.172e-07	-0.21	0.8337	A	G
10	rs3763791	129877567	71752	0.003632	0.007103	3.643e-06	0.5113	0.6092	A	C
10	rs7911438	129878602	73247	-0.01646	0.009567	4.039e-05	-1.72	0.08542	T	C
10	rs2096285	129879700	73939	-0.007993	0.005846	2.528e-05	-1.367	0.1716	G	A
10	rs11813708	129881970	74015	0.003868	0.013	1.195e-06	0.2974	0.7661	A	C
10	rs1127299	129882119	74018	0.0003009	0.00547	4.088e-08	0.05501	0.9561	A	G
10	rs4568912	129882640	74144	0.0002928	0.005465	3.871e-08	0.05358	0.9573	A	G
10	rs4367863	129882699	74224	0.001462	0.005466	9.644e-07	0.2675	0.7891	A	G
10	rs4237449	129883110	74130	0.0003541	0.005465	5.663e-08	0.06479	0.9483	T	C
10	rs7923869	129885470	74004	0.03627	0.0138	9.333e-05	2.628	0.008587	G	A
10	rs12261926	129885668	73928	0.0004275	0.009117	2.975e-08	0.0469	0.9626	G	A
10	rs10764747	129888727	73064	0.00712	0.006112	1.857e-05	1.165	0.2441	A	G
10	rs10732438	129894034	72237	0.001877	0.005754	1.474e-06	0.3263	0.7442	G	A
10	rs3781301	129897565	74201	0.001298	0.009181	2.695e-07	0.1414	0.8875	T	C
10	rs3781303	129897791	74192	0.001168	0.006138	4.881e-07	0.1903	0.8491	G	A
10	rs2857037	129897935	74159	-0.001873	0.005463	1.585e-06	-0.3428	0.7318	A	G
10	rs3781305	129898890	74166	0.00397	0.005515	6.988e-06	0.7199	0.4716	C	T
10	rs8473	129899578	74224	-0.001352	0.00546	8.256e-07	-0.2475	0.8045	T	C
10	rs11016071	129901393	74224	0.00645	0.007134	1.101e-05	0.9041	0.3659	C	T
10	rs10082432	129901722	74224	0.006417	0.007135	1.09e-05	0.8994	0.3684	A	G
10	rs10082391	129901825	74224	0.006536	0.007136	1.131e-05	0.9161	0.3596	C	T
10	rs1050767	129901946	74224	0.006648	0.007136	1.169e-05	0.9316	0.3516	G	T
10	rs12777740	129902158	74224	0.006709	0.007136	1.191e-05	0.9402	0.3471	T	C
10	rs1063535	129902281	74224	-0.001075	0.005455	5.233e-07	-0.1971	0.8438	G	A
10	rs7071768	129903016	74224	-0.0007429	0.005463	2.492e-07	-0.136	0.8918	T	C
10	rs11016073	129903802	74224	0.003604	0.006615	4.001e-06	0.5449	0.5858	G	A
10	rs7918199	129905429	74224	-0.000466	0.009355	3.343e-08	-0.04981	0.9603	T	C
10	rs4750685	129906364	74224	-0.001033	0.009366	1.639e-07	-0.1103	0.9122	A	G
10	rs4750936	129906468	74223	0.006266	0.007136	1.039e-05	0.8782	0.3798	T	C
10	rs2853344	129907489	74224	-0.007231	0.009052	8.598e-06	-0.7988	0.4244	A	G
10	rs2065718	129907741	73995	-0.0006391	0.005939	1.565e-07	-0.1076	0.9143	G	A
10	rs997983	129910475	73943	-0.0002358	0.009412	8.491e-09	-0.02506	0.98	G	T
10	rs2071498	129917560	74224	-0.005285	0.005674	1.169e-05	-0.9314	0.3516	T	C
10	rs769005	129920241	73328	-0.001447	0.006386	7.004e-07	-0.2266	0.8207	A	G
10	rs1335009	129921652	73787	-0.0004611	0.006963	5.943e-08	-0.06622	0.9472	G	A
10	rs2387327	129930349	73924	0.001684	0.005766	1.154e-06	0.292	0.7703	T	C
10	rs2387326	129933456	74224	-0.001882	0.006447	1.148e-06	-0.2919	0.7704	T	C
10	rs9783135	129937722	74224	-0.000434	0.00706	5.092e-08	-0.06148	0.951	C	A
10	rs954650	129941513	73480	0.002017	0.006755	1.213e-06	0.2986	0.7653	A	C
10	rs4750687	129949720	71807	-0.00121	0.005809	6.041e-07	-0.2083	0.835	T	C
10	rs7912288	129954773	72258	-0.002049	0.005545	1.89e-06	-0.3696	0.7117	G	A
10	rs12572759	129954972	71899	-0.01038	0.005683	4.643e-05	-1.827	0.06769	T	C
10	rs7906241	129958296	74224	-0.00801	0.00848	1.202e-05	-0.9446	0.3449	G	T
10	rs6482659	129958964	74224	0.00978	0.005888	3.718e-05	1.661	0.09669	A	C
10	rs1467702	129961901	73145	-0.002084	0.01135	4.61e-07	-0.1836	0.8543	A	G
10	rs6482661	129962286	69576	0.007334	0.006291	1.953e-05	1.166	0.2437	G	A
10	rs12571194	129962572	71141	-0.01626	0.008553	5.083e-05	-1.902	0.05723	A	G
10	rs7101063	129962672	71846	-0.007708	0.008212	1.227e-05	-0.9387	0.3479	G	A
10	rs10764759	129963871	68154	0.003371	0.005708	5.116e-06	0.5905	0.5549	G	A
10	rs2183171	129967700	70725	-0.0009083	0.00775	1.942e-07	-0.1172	0.9067	A	G
10	rs10741148	129969368	69717	0.004088	0.007377	4.406e-06	0.5542	0.5794	A	G
10	rs10829351	129975342	69864	-0.01615	0.007197	7.209e-05	-2.244	0.02482	C	T
10	rs10764760	129977477	71249	0.004084	0.006318	5.864e-06	0.6464	0.518	A	G
10	rs11016118	129979010	72856	0.005911	0.006778	1.044e-05	0.872	0.3832	C	T
10	rs10764761	129987575	70899	0.006254	0.007564	9.642e-06	0.8268	0.4084	A	C
10	rs1329189	129998372	74224	-0.005299	0.005939	1.072e-05	-0.8922	0.3723	T	C
10	rs10829360	130018768	70606	-0.006894	0.005583	2.159e-05	-1.235	0.2169	G	A
10	rs1335012	130031585	72040	0.001986	0.006842	1.17e-06	0.2903	0.7716	T	G
10	rs7086416	130033858	71677	0.003713	0.0056	6.133e-06	0.663	0.5073	A	G
10	rs1153018	130044668	74224	0.005012	0.01074	2.931e-06	0.4664	0.6409	A	G
10	rs12262774	130048165	72343	-0.001202	0.006446	4.806e-07	-0.1865	0.8521	A	G
10	rs11591431	130054651	74224	0.002265	0.006617	1.578e-06	0.3423	0.7321	C	T
10	rs10829364	130057875	73396	0.001474	0.006662	6.674e-07	0.2213	0.8248	T	C
10	rs988520	130059276	72824	0.02	0.01031	5.173e-05	1.941	0.05228	C	T
10	rs12768819	130061456	74224	0.003606	0.005509	5.774e-06	0.6546	0.5127	T	C
10	rs11016151	130070134	73003	-0.002126	0.008184	9.247e-07	-0.2598	0.795	A	G
10	rs7900125	130074063	73685	0.01635	0.005486	0.0001205	2.98	0.002881	G	A
10	rs2387608	130084909	73164	-0.01625	0.006589	8.308e-05	-2.466	0.01368	T	C
10	rs11595866	130092362	72797	0.001324	0.00596	6.783e-07	0.2222	0.8241	T	C
10	rs11016162	130093238	73888	0.001596	0.01152	2.599e-07	0.1386	0.8898	T	C
10	rs1262207	130102051	73210	-0.004584	0.005734	8.73e-06	-0.7994	0.424	A	G
10	rs10829379	130105852	74001	-0.01111	0.006973	3.432e-05	-1.594	0.111	T	C
10	rs2254606	130107905	74224	-0.004563	0.005814	8.299e-06	-0.7849	0.4325	T	C
10	rs7921212	130108418	73752	-0.01192	0.007339	3.579e-05	-1.625	0.1042	G	A
10	rs1273180	130111702	72823	0.01531	0.005543	0.0001047	2.761	0.005757	A	G
10	rs2799400	130113107	71961	0.002512	0.007347	1.625e-06	0.3419	0.7324	T	C
10	rs2799399	130113462	72670	0.01535	0.005545	0.0001055	2.769	0.005628	T	G
10	rs2251103	130113999	71856	0.01364	0.005984	7.225e-05	2.279	0.0227	T	C
10	rs10829382	130114766	73908	-0.01265	0.007391	3.962e-05	-1.711	0.08703	G	A
10	rs10829383	130116817	71785	-0.004719	0.006364	7.658e-06	-0.7415	0.4584	T	G
10	rs731092	130121584	73994	0.0126	0.008492	2.978e-05	1.484	0.1377	A	G
10	rs12772143	130122697	73330	0.007825	0.007516	1.478e-05	1.041	0.2978	C	T
10	rs7080260	130123291	72777	0.01317	0.005645	7.479e-05	2.333	0.01965	C	T
10	rs1754233	130128297	73671	0.01518	0.005523	0.0001025	2.748	0.006002	T	G
10	rs11818629	130137105	74224	0.01812	0.01489	1.996e-05	1.217	0.2236	T	C
10	rs10829385	130144139	73742	0.01708	0.00546	0.0001326	3.128	0.001763	G	A
10	rs1936423	130150319	73991	0.001672	0.01284	2.292e-07	0.1302	0.8964	G	T
10	rs11595317	130151744	73654	0.009408	0.00694	2.495e-05	1.356	0.1752	T	C
10	rs12263749	130152006	73947	0.0008102	0.01289	5.346e-08	0.06287	0.9499	C	T
10	rs1891977	130152724	73966	0.02826	0.007666	0.0001837	3.686	0.0002275	T	C
10	rs1419240	130153428	73378	0.01519	0.005483	0.0001046	2.771	0.00559	G	T
10	rs2387611	130154533	73332	0.01723	0.005476	0.000135	3.147	0.001651	C	T
10	rs7909327	130154648	74032	-0.01789	0.01037	4.019e-05	-1.725	0.08453	G	A
10	rs12246905	130160426	74163	0.02297	0.006854	0.0001514	3.351	0.0008056	A	G
10	rs10829388	130163010	73484	-0.01257	0.009277	2.498e-05	-1.355	0.1755	T	C
10	rs11594406	130163026	72315	0.000597	0.006265	1.256e-07	0.09529	0.9241	A	G
10	rs7922283	130163490	72913	0.02367	0.006969	0.0001582	3.397	0.0006824	G	A
10	rs1857389	130169134	71837	0.003054	0.006095	3.495e-06	0.501	0.6163	T	C
10	rs2154081	130169857	71535	0.006567	0.005749	1.824e-05	1.142	0.2534	A	G
10	rs2032031	130170270	71466	-0.01232	0.005547	6.903e-05	-2.221	0.02635	A	G
10	rs7917861	130171171	71580	0.01342	0.005587	8.062e-05	2.402	0.01629	T	C
10	rs11016199	130173498	73404	0.003982	0.01295	1.288e-06	0.3075	0.7584	T	C
10	rs10741151	130176586	71735	0.01137	0.00555	5.848e-05	2.048	0.04054	C	T
10	rs11599135	130178143	72571	-0.001897	0.007527	8.758e-07	-0.2521	0.801	T	C
10	rs11016216	130185535	74135	-0.001342	0.01805	7.454e-08	-0.07434	0.9407	G	A
10	rs11016217	130185899	74224	0.01267	0.006575	5.001e-05	1.927	0.05402	T	C
10	rs1857383	130187293	74147	0.006112	0.006322	1.261e-05	0.9668	0.3336	G	T
10	rs4750950	130190217	74224	0.01381	0.005458	8.62e-05	2.53	0.01142	G	A
10	rs11016224	130191499	74119	0.0184	0.007527	8.065e-05	2.445	0.01449	T	C
10	rs870493	130197453	74145	0.01725	0.007546	7.046e-05	2.286	0.02227	T	G
10	rs11016232	130198861	73398	0.01268	0.005486	7.283e-05	2.312	0.02077	A	G
10	rs950047	130205063	68851	-0.01275	0.00573	7.197e-05	-2.226	0.02601	T	C
10	rs950045	130205150	72432	0.01236	0.005827	6.211e-05	2.121	0.03392	T	C
10	rs2387858	130205245	74224	0.008159	0.005576	2.884e-05	1.463	0.1434	T	C
10	rs1416720	130205385	71378	0.007809	0.007971	1.345e-05	0.9796	0.3273	A	G
10	rs2211132	130206013	72578	0.01622	0.007893	5.821e-05	2.055	0.03985	T	C
10	rs946536	130210370	73229	0.01088	0.005877	4.685e-05	1.852	0.064	T	C
10	rs1339520	130212570	74051	0.01511	0.007677	5.231e-05	1.968	0.04906	C	T
10	rs7915042	130214365	74103	0.01533	0.007679	5.378e-05	1.996	0.04589	G	A
10	rs11016235	130217130	73852	0.02769	0.01129	8.141e-05	2.452	0.01421	A	G
10	rs11016236	130217404	74028	0.01485	0.007724	4.994e-05	1.923	0.05451	C	T
10	rs7902013	130220305	68475	-0.0009391	0.00708	2.569e-07	-0.1326	0.8945	T	C
10	rs4750695	130221524	69742	-0.0005971	0.007459	9.188e-08	-0.08005	0.9362	C	T
10	rs4750952	130222045	72039	0.01531	0.007868	5.259e-05	1.946	0.05162	G	A
10	rs1316687	130222673	67997	0.007107	0.005773	2.229e-05	1.231	0.2183	T	G
10	rs1890629	130224595	71145	0.002764	0.005958	3.025e-06	0.4639	0.6427	T	C
10	rs1541178	130225540	70916	0.000579	0.005779	1.416e-07	0.1002	0.9202	T	C
10	rs1541179	130226011	73787	0.005301	0.005441	1.286e-05	0.9742	0.3299	G	T
10	rs2387859	130226289	74180	-0.005464	0.005701	1.238e-05	-0.9584	0.3379	G	T
10	rs12768121	130228363	73759	0.002659	0.012	6.653e-07	0.2215	0.8247	T	C
10	rs12782052	130229843	71440	0.004862	0.005634	1.042e-05	0.8629	0.3882	G	T
10	rs11016239	130231857	74224	0.02502	0.01032	7.917e-05	2.424	0.01535	C	T
10	rs12773241	130232922	71724	-0.005234	0.006333	9.522e-06	-0.8264	0.4086	G	A
10	rs10764775	130233808	71593	0.007464	0.005917	2.223e-05	1.261	0.2071	C	T
10	rs7096748	130242160	73498	-0.002624	0.005691	2.891e-06	-0.461	0.6448	T	G
10	rs7912500	130248300	73597	-0.004661	0.005731	8.986e-06	-0.8132	0.4161	T	C
10	rs9804350	130248440	73917	0.01018	0.006749	3.075e-05	1.508	0.1316	A	G
10	rs9804317	130248926	74224	0.0006532	0.009856	5.917e-08	0.06627	0.9472	G	T
10	rs7069229	130251471	74045	0.0007577	0.01292	4.647e-08	0.05866	0.9532	C	T
10	rs7475176	130251523	72291	-0.003222	0.005611	4.561e-06	-0.5742	0.5658	C	T
10	rs2387861	130256859	71150	-0.001852	0.005576	1.55e-06	-0.3321	0.7398	G	A
10	rs4489659	130261435	73587	0.01179	0.009149	2.256e-05	1.288	0.1976	T	C
10	rs11016257	130263348	74224	0.01688	0.009739	4.049e-05	1.734	0.083	T	G
10	rs11016258	130263843	72807	0.007941	0.008594	1.173e-05	0.924	0.3555	T	C
10	rs11016259	130264979	72233	-0.004659	0.005548	9.761e-06	-0.8397	0.4011	T	C
10	rs1572760	130271740	73622	-0.003063	0.005468	4.261e-06	-0.5601	0.5754	T	C
10	rs10829414	130271977	74012	0.0006211	0.005557	1.688e-07	0.1118	0.911	G	T
10	rs7096455	130272033	74224	0.01051	0.008527	2.048e-05	1.233	0.2177	G	T
10	rs7097015	130272477	73699	0.00509	0.007988	5.51e-06	0.6372	0.524	A	G
10	rs4750961	130273179	74124	0.01442	0.009173	3.334e-05	1.572	0.116	T	G
10	rs4750705	130275947	74001	-0.007332	0.005707	2.231e-05	-1.285	0.1989	A	G
10	rs1572759	130276566	73974	0.009539	0.006434	2.971e-05	1.483	0.1382	T	C
10	rs11016267	130276925	73874	0.000293	0.005699	3.578e-08	0.05141	0.959	G	A
10	rs951827	130278058	74185	0.005148	0.007944	5.661e-06	0.6481	0.517	T	C
10	rs7901182	130278179	74224	0.007828	0.008392	1.172e-05	0.9328	0.3509	A	G
10	rs4750963	130279912	74012	-0.006252	0.005486	1.755e-05	-1.14	0.2544	T	C
10	rs11016269	130282817	72815	0.00876	0.01202	7.296e-06	0.7289	0.4661	T	G
10	rs11818187	130284223	67399	-0.007949	0.007017	1.904e-05	-1.133	0.2573	A	G
10	rs7915794	130289519	73577	0.00259	0.006496	2.161e-06	0.3987	0.6901	G	A
10	rs7900768	130290359	68919	-0.003216	0.0057	4.619e-06	-0.5642	0.5726	A	C
10	rs2050766	130290476	74044	0.006847	0.009371	7.21e-06	0.7306	0.465	A	G
10	rs7893667	130291738	69187	0.004702	0.006087	8.625e-06	0.7725	0.4398	A	G
10	rs10764780	130292525	68975	0.003453	0.006027	4.76e-06	0.573	0.5667	T	C
10	rs1541175	130294844	67646	-0.004898	0.005756	1.071e-05	-0.851	0.3948	G	A
10	rs11016281	130299910	72993	-0.006927	0.006705	1.462e-05	-1.033	0.3016	C	T
10	rs11016282	130300253	72938	0.006439	0.006506	1.343e-05	0.9897	0.3223	A	G
10	rs7904038	130305654	74098	-0.01086	0.006528	3.734e-05	-1.663	0.09626	G	T
10	rs10829419	130318217	72790	-0.00414	0.005561	7.615e-06	-0.7445	0.4566	A	G
10	rs11016300	130320343	72230	0.004678	0.007034	6.122e-06	0.665	0.5061	A	C
10	rs10764787	130322483	74113	-0.01038	0.005993	4.048e-05	-1.732	0.08325	A	G
10	rs10764788	130325971	72972	-0.01009	0.005727	4.251e-05	-1.761	0.07821	G	A
10	rs1544087	130328926	73975	0.005298	0.005604	1.208e-05	0.9455	0.3444	C	T
10	rs7913051	130344003	70873	-0.003999	0.005613	7.163e-06	-0.7125	0.4762	G	A
10	rs7086546	130347966	74224	0.004621	0.009528	3.169e-06	0.485	0.6277	C	T
10	rs7912195	130349382	71983	0.002722	0.006348	2.555e-06	0.4288	0.668	A	G
10	rs7898393	130353231	74031	-0.01661	0.01268	2.318e-05	-1.31	0.1902	G	A
10	rs12217588	130354468	73955	-0.01724	0.01314	2.328e-05	-1.312	0.1894	A	G
10	rs943810	130355180	73685	-0.004745	0.005556	9.899e-06	-0.854	0.3931	T	C
10	rs7899042	130356576	73764	-0.00575	0.005539	1.461e-05	-1.038	0.2993	C	T
10	rs10764792	130359012	74013	0.001494	0.005681	9.34e-07	0.2629	0.7926	T	G
10	rs12250049	130363032	74179	-0.03	0.01169	8.872e-05	-2.565	0.01031	A	G
10	rs1004344	130363238	74053	-0.004877	0.005536	1.048e-05	-0.8811	0.3783	G	T
10	rs943811	130368918	74126	-0.007618	0.01638	2.919e-06	-0.4651	0.6418	A	C
10	rs4366405	130369110	73892	-0.01021	0.01389	7.303e-06	-0.7346	0.4626	T	C
10	rs2031854	130370900	74224	-0.001953	0.005635	1.618e-06	-0.3466	0.7289	A	G
10	rs7082932	130371881	73425	-0.002373	0.005674	2.382e-06	-0.4182	0.6758	T	C
10	rs1571370	130372412	71849	-0.004151	0.005556	7.769e-06	-0.7471	0.455	G	T
10	rs7087654	130372799	73655	-0.01086	0.01079	1.375e-05	-1.006	0.3143	C	T
10	rs11016342	130374161	72611	0.01055	0.0056	4.887e-05	1.884	0.0596	A	C
10	rs7089798	130374405	73722	-0.01749	0.01243	2.685e-05	-1.407	0.1594	G	A
10	rs12569501	130375341	73704	-0.02139	0.01265	3.881e-05	-1.691	0.0908	T	C
10	rs7093970	130382101	74141	0.0103	0.005511	4.709e-05	1.869	0.06168	A	G
10	rs12357464	130384010	74193	0.01012	0.005508	4.55e-05	1.837	0.06615	G	A
10	rs11016356	130386979	73871	-0.01648	0.01436	1.785e-05	-1.148	0.2509	A	G
10	rs10829443	130392132	73977	0.009926	0.005531	4.353e-05	1.794	0.07275	A	G
10	rs1359974	130394371	73555	0.006692	0.005484	2.025e-05	1.22	0.2223	C	T
10	rs7474694	130396140	71482	0.00646	0.005566	1.885e-05	1.161	0.2458	T	C
10	rs4460733	130401197	74015	-0.007405	0.008918	9.315e-06	-0.8303	0.4064	C	A
10	rs943808	130407679	72807	-0.004078	0.009357	2.609e-06	-0.4359	0.6629	T	C
10	rs943809	130408126	70325	0.004561	0.006021	8.162e-06	0.7576	0.4487	G	A
10	rs1001990	130408854	74224	0.007954	0.006233	2.194e-05	1.276	0.2019	T	C
10	rs10829446	130409727	74027	0.00367	0.00789	2.922e-06	0.4651	0.6418	G	A
10	rs7083081	130416520	73687	0.003575	0.007888	2.787e-06	0.4532	0.6504	A	G
10	rs943817	130416893	73001	-0.001491	0.008904	3.841e-07	-0.1674	0.867	T	C
10	rs998717	130417506	74070	-0.008993	0.01059	9.74e-06	-0.8493	0.3957	T	C
10	rs6482693	130418334	71205	0.003609	0.006307	4.599e-06	0.5723	0.5671	G	A
10	rs6482695	130418455	71287	-0.001357	0.009117	3.106e-07	-0.1488	0.8817	C	T
10	rs7894394	130419070	67562	0.002343	0.00628	2.06e-06	0.373	0.7091	C	T
10	rs4750983	130419737	74224	0.006149	0.01637	1.9e-06	0.3755	0.7073	A	C
10	rs7074022	130420221	73934	0.01171	0.006433	4.482e-05	1.82	0.06872	C	T
10	rs7912469	130423301	74159	-0.003062	0.008501	1.749e-06	-0.3602	0.7187	C	T
10	rs2182965	130424011	72652	-0.001365	0.007144	5.024e-07	-0.191	0.8485	G	T
10	rs11016394	130427652	74205	0.01525	0.01058	2.8e-05	1.442	0.1494	T	C
10	rs10829450	130430401	73895	0.01292	0.006388	5.54e-05	2.023	0.04304	T	C
10	rs12244073	130432763	74208	0.02758	0.0122	6.886e-05	2.261	0.02378	C	T
10	rs11016408	130438264	74111	0.01242	0.01071	1.815e-05	1.16	0.2461	G	A
10	rs7098205	130439482	74105	0.02073	0.008314	8.392e-05	2.494	0.01264	G	A
10	rs10829462	130445346	74191	0.007466	0.006133	1.997e-05	1.217	0.2235	T	C
10	rs992250	130450189	73254	0.006288	0.005629	1.703e-05	1.117	0.264	A	C
10	rs710930	130455063	74224	0.01051	0.00587	4.316e-05	1.79	0.07349	C	T
10	rs748307	130457165	74056	0.0007258	0.01156	5.323e-08	0.06279	0.9499	A	C
10	rs3847457	130457732	74191	0.001011	0.007187	2.666e-07	0.1406	0.8882	A	G
10	rs782396	130458099	73577	-0.006147	0.0067	1.144e-05	-0.9174	0.3589	G	A
10	rs782388	130466658	72441	0.004537	0.005518	9.334e-06	0.8223	0.4109	T	C
10	rs12269586	130472020	73987	0.002491	0.009795	8.744e-07	0.2544	0.7992	G	A
10	rs12263566	130472302	74111	0.02446	0.01608	3.123e-05	1.521	0.1282	T	C
10	rs1409757	130477668	73637	-0.002299	0.005587	2.299e-06	-0.4115	0.6807	G	A
10	rs1409756	130477824	73820	-0.00225	0.006366	1.693e-06	-0.3535	0.7237	C	T
10	rs11594084	130478722	70121	0.007267	0.008458	1.053e-05	0.8591	0.3903	A	G
10	rs11016427	130479587	74224	-0.0161	0.009422	3.934e-05	-1.709	0.0875	C	T
10	rs12412378	130483163	71147	-0.004263	0.007683	4.327e-06	-0.5548	0.579	A	C
10	rs1107247	130484409	74224	0.0002824	0.006152	2.839e-08	0.04591	0.9634	G	A
10	rs4750990	130488026	74224	-0.005382	0.005591	1.249e-05	-0.9627	0.3357	C	T
10	rs2038967	130488204	70497	-0.003156	0.005664	4.404e-06	-0.5572	0.5774	A	G
10	rs11016432	130490759	72378	0.02201	0.008804	8.632e-05	2.5	0.01244	A	G
10	rs10829474	130497115	70224	-0.005726	0.005678	1.448e-05	-1.008	0.3132	A	C
10	rs1555930	130497635	72150	-0.004894	0.005651	1.04e-05	-0.8661	0.3865	C	T
10	rs12265034	130499623	74224	-0.004576	0.009798	2.938e-06	-0.467	0.6405	G	A
10	rs11016441	130500410	69694	0.007804	0.008269	1.278e-05	0.9438	0.3453	A	G
10	rs7078934	130509103	71965	0.002699	0.006371	2.494e-06	0.4237	0.6718	A	C
10	rs1327012	130511895	74224	-0.00428	0.00725	4.695e-06	-0.5903	0.555	A	G
10	rs11016451	130512229	73442	0.01898	0.008091	7.493e-05	2.346	0.01899	T	C
10	rs12258312	130512503	73731	0.0009825	0.007375	2.407e-07	0.1332	0.894	T	G
10	rs4750993	130518039	72979	0.002304	0.005956	2.051e-06	0.3868	0.6989	A	G
10	rs913170	130518417	73639	0.00107	0.007692	2.629e-07	0.1391	0.8893	A	G
10	rs12571096	130521354	73962	0.01665	0.009935	3.799e-05	1.676	0.0937	T	C
10	rs10829482	130525985	74224	-0.009797	0.009053	1.578e-05	-1.082	0.2792	T	C
10	rs7100181	130526241	72658	-0.01866	0.006592	0.0001103	-2.831	0.00464	G	A
10	rs881403	130527944	73444	0.01726	0.01005	4.02e-05	1.718	0.08576	T	C
10	rs11598555	130529771	74224	-0.001948	0.007462	9.181e-07	-0.261	0.7941	G	A
10	rs4750717	130530328	73205	-0.003715	0.005669	5.866e-06	-0.6553	0.5123	G	A
10	rs4750996	130530687	73477	-0.002619	0.006623	2.129e-06	-0.3955	0.6925	A	C
10	rs2387866	130535073	74099	-0.00177	0.0156	1.738e-07	-0.1135	0.9097	A	G
10	rs11016457	130538787	74224	-0.009103	0.006602	2.562e-05	-1.379	0.1679	G	A
10	rs7078785	130539111	74224	-0.001407	0.00716	5.203e-07	-0.1965	0.8442	C	T
10	rs10764807	130541923	74181	-0.003706	0.009895	1.891e-06	-0.3746	0.708	A	C
10	rs10764808	130542341	73811	0.008012	0.01638	3.239e-06	0.489	0.6249	C	T
10	rs11594990	130549015	74048	-0.009046	0.006341	2.749e-05	-1.427	0.1537	G	A
10	rs10829485	130549553	73770	-0.007411	0.006515	1.754e-05	-1.138	0.2553	G	T
10	rs11016463	130550033	73763	-0.007961	0.006507	2.029e-05	-1.223	0.2212	A	G
10	rs1536452	130552334	72018	0.001318	0.005701	7.418e-07	0.2311	0.8172	T	G
10	rs7090877	130553741	73981	0.01022	0.01051	1.28e-05	0.973	0.3306	A	C
10	rs10829489	130555220	72689	-0.003871	0.00584	6.044e-06	-0.6628	0.5074	G	A
10	rs11016469	130557238	74033	-0.004298	0.006093	6.723e-06	-0.7055	0.4805	T	C
10	rs2254816	130564068	72450	-0.003259	0.00561	4.659e-06	-0.581	0.5613	C	T
10	rs10128290	130565555	73999	0.01318	0.01105	1.925e-05	1.193	0.2327	A	G
10	rs17136	130566038	73301	0.005521	0.008072	6.381e-06	0.6839	0.494	C	T
10	rs561020	130566749	72249	0.01081	0.01044	1.483e-05	1.035	0.3006	C	T
10	rs11597791	130572167	74135	0.01187	0.01104	1.56e-05	1.076	0.2821	A	C
10	rs1327013	130573275	72515	-0.003942	0.0112	1.707e-06	-0.3518	0.725	G	A
10	rs10829492	130577585	73609	-0.007258	0.009198	8.459e-06	-0.7891	0.4301	T	C
10	rs12219067	130580251	74224	-0.01933	0.01254	3.2e-05	-1.541	0.1233	T	G
10	rs646066	130580494	72952	0.00274	0.005496	3.407e-06	0.4986	0.6181	C	T
10	rs579655	130581094	74224	-0.004017	0.00549	7.214e-06	-0.7317	0.4643	G	A
10	rs497414	130587452	72936	-0.001915	0.005672	1.563e-06	-0.3376	0.7357	C	T
10	rs11596125	130587803	74224	0.0001055	0.006447	3.609e-09	0.01637	0.9869	A	G
10	rs10829495	130588415	73691	-0.003206	0.008624	1.875e-06	-0.3717	0.7101	T	C
10	rs472752	130589876	74224	-0.001648	0.005616	1.16e-06	-0.2934	0.7692	A	C
10	rs7082333	130595233	74224	0.007911	0.008973	1.047e-05	0.8817	0.3779	G	T
10	rs11016487	130595286	74153	0.009025	0.009394	1.245e-05	0.9607	0.3367	T	C
10	rs12783941	130598982	72913	-0.0008099	0.005756	2.716e-07	-0.1407	0.8881	A	G
10	rs4751007	130607361	73126	0.001797	0.005989	1.231e-06	0.3	0.7641	A	G
10	rs10741165	130611022	73161	-0.004688	0.005625	9.492e-06	-0.8333	0.4047	T	G
10	rs5026308	130619367	72990	-0.005575	0.005638	1.34e-05	-0.9889	0.3227	A	G
10	rs1555702	130622498	72939	0.002836	0.005637	3.47e-06	0.5031	0.6149	T	C
10	rs4266990	130623157	72388	-0.005399	0.005675	1.25e-05	-0.9512	0.3415	G	A
10	rs942525	130624838	71526	0.002641	0.006705	2.17e-06	0.3939	0.6936	C	T
10	rs7895842	130627887	69633	-0.003509	0.005706	5.43e-06	-0.6149	0.5386	C	T
10	rs7091108	130632974	68911	-0.003162	0.005676	4.503e-06	-0.557	0.5775	G	A
10	rs12250515	130641688	73843	0.003315	0.005451	5.01e-06	0.6083	0.543	T	G
10	rs753712	130652909	73047	-0.00251	0.005483	2.868e-06	-0.4577	0.6472	A	G
10	rs12770017	130656497	73276	-0.004412	0.008079	4.071e-06	-0.5461	0.585	T	C
10	rs10741174	130659224	73261	-0.002627	0.008039	1.457e-06	-0.3267	0.7439	G	T
10	rs1359361	130662740	72900	0.003008	0.005727	3.785e-06	0.5253	0.5994	A	C
10	rs2027140	130669638	74224	-0.0009027	0.00755	1.926e-07	-0.1196	0.9048	T	C
10	rs10741175	130673783	73993	0.01186	0.01548	7.942e-06	0.7666	0.4433	A	G
10	rs12249496	130673804	74150	-0.007752	0.007762	1.345e-05	-0.9987	0.318	T	G
10	rs942528	130675517	74180	-0.002723	0.006142	2.649e-06	-0.4433	0.6576	G	T
10	rs11016531	130677548	74171	0.0008985	0.009862	1.119e-07	0.09111	0.9274	A	G
10	rs10829511	130678789	74075	0.0006164	0.009597	5.57e-08	0.06423	0.9488	G	A
10	rs10829512	130678890	74070	0.0001124	0.009574	1.862e-09	0.01174	0.9906	G	A
10	rs11016536	130684713	73575	0.00536	0.006379	9.596e-06	0.8402	0.4008	A	G
10	rs10764826	130686476	74115	0.009664	0.01507	5.548e-06	0.6412	0.5214	A	G
10	rs11016549	130704170	73706	-0.01239	0.02645	2.98e-06	-0.4687	0.6393	A	C
10	rs4750722	130704327	74177	0.001608	0.007447	6.288e-07	0.216	0.829	T	G
10	rs1886380	130706844	73990	0.01218	0.005973	5.624e-05	2.04	0.04135	C	T
10	rs7085203	130710923	73842	0.01808	0.008011	6.9e-05	2.257	0.024	T	C
10	rs3824759	130712316	74224	-0.001273	0.008089	3.335e-07	-0.1573	0.875	A	C
10	rs3740427	130713288	73475	0.002106	0.007466	1.083e-06	0.2821	0.7779	A	G
10	rs10829518	130715389	73514	0.01339	0.005995	6.784e-05	2.233	0.02554	G	A
10	rs7074804	130729771	73555	-0.006686	0.008312	8.796e-06	-0.8044	0.4212	G	A
10	rs7092525	130738463	72482	-0.005396	0.008149	6.049e-06	-0.6621	0.5079	C	T
10	rs765934	130744348	73824	-0.004049	0.005772	6.667e-06	-0.7015	0.483	G	A
10	rs1466196	130749975	73409	0.006311	0.005474	1.811e-05	1.153	0.2489	T	G
10	rs10829520	130750248	73312	-0.003168	0.005643	4.3e-06	-0.5614	0.5745	G	A
10	rs17295100	130750456	73807	-0.008016	0.007812	1.427e-05	-1.026	0.3048	G	A
10	rs11016569	130752570	73883	-0.003824	0.006006	5.486e-06	-0.6366	0.5244	A	C
10	rs4751035	130753520	74224	-0.00309	0.006215	3.33e-06	-0.4972	0.6191	T	C
10	rs11016570	130755913	72515	-0.009311	0.005532	3.907e-05	-1.683	0.09233	A	G
10	rs2060894	130757816	74224	-0.01433	0.01229	1.833e-05	-1.166	0.2435	T	C
10	rs10829531	130761949	74224	0.005121	0.007368	6.51e-06	0.6951	0.487	T	C
10	rs4750724	130764191	70077	0.003341	0.005715	4.877e-06	0.5846	0.5588	C	A
10	rs7091722	130767319	73092	-0.009333	0.008512	1.645e-05	-1.096	0.2729	T	C
10	rs10764836	130767361	73419	-0.001249	0.005597	6.78e-07	-0.2231	0.8235	T	C
10	rs10764837	130768215	73482	-0.001807	0.005594	1.42e-06	-0.323	0.7467	A	G
10	rs7919827	130769047	74224	0.0001743	0.006026	1.127e-08	0.02892	0.9769	C	T
10	rs4751039	130769170	73582	-0.003496	0.006566	3.852e-06	-0.5324	0.5945	C	A
10	rs7896687	130770501	74090	0.01217	0.02113	4.478e-06	0.576	0.5646	C	T
10	rs10829534	130772391	73257	0.00195	0.005482	1.728e-06	0.3558	0.722	T	C
10	rs11016580	130772488	73796	-0.003918	0.006881	4.394e-06	-0.5694	0.5691	T	G
10	rs731364	130776265	73762	0.03006	0.01491	5.511e-05	2.016	0.04379	G	A
10	rs7086428	130778452	73766	0.000854	0.005678	3.067e-07	0.1504	0.8804	A	G
10	rs7900076	130782526	74153	-0.009683	0.006525	2.969e-05	-1.484	0.1379	C	A
10	rs7904490	130783543	74179	-0.009567	0.006524	2.899e-05	-1.466	0.1425	C	A
10	rs10491032	130784324	74160	0.006088	0.006739	1.1e-05	0.9034	0.3663	G	T
10	rs7094322	130786548	74127	0.002841	0.006682	2.438e-06	0.4251	0.6707	G	A
10	rs11016590	130786576	74101	0.005576	0.006736	9.248e-06	0.8278	0.4078	C	T
10	rs12357147	130793666	72885	-0.01206	0.006207	5.182e-05	-1.943	0.05197	A	G
10	rs10734080	130800090	72692	0.007361	0.0056	2.377e-05	1.314	0.1887	T	C
10	rs4751041	130801822	72302	0.0004934	0.006259	8.597e-08	0.07884	0.9372	T	C
10	rs992574	130804669	73443	0.008404	0.007124	1.895e-05	1.18	0.2381	A	C
10	rs11016609	130810465	73954	0.002844	0.005864	3.181e-06	0.4851	0.6276	A	C
10	rs16908946	130811855	73786	0.006892	0.007149	1.259e-05	0.964	0.335	A	G
10	rs914572	130817733	72227	-0.01136	0.006631	4.064e-05	-1.713	0.08668	T	C
10	rs914573	130817977	73938	-0.003422	0.007887	2.545e-06	-0.4338	0.6644	C	T
10	rs7099795	130826981	73881	-0.02582	0.0117	6.592e-05	-2.207	0.02733	T	C
10	rs7068394	130833027	74224	-0.02037	0.009656	5.996e-05	-2.11	0.03489	A	G
10	rs11016630	130833157	74075	-0.002251	0.01858	1.98e-07	-0.1211	0.9036	T	C
10	rs1556659	130834698	72618	0.001748	0.005653	1.317e-06	0.3093	0.7571	T	C
10	rs12572420	130835311	74224	0.003793	0.007739	3.236e-06	0.4901	0.6241	C	A
10	rs16909010	130837802	73834	-0.003524	0.009123	2.021e-06	-0.3862	0.6993	T	C
10	rs10829553	130839012	74224	-0.003224	0.005515	4.604e-06	-0.5845	0.5589	A	G
10	rs10829555	130839557	74114	-0.001877	0.009088	5.757e-07	-0.2066	0.8363	C	T
10	rs11016638	130839812	74118	-0.003511	0.01017	1.607e-06	-0.3451	0.73	A	G
10	rs10764840	130840798	72595	0.002484	0.006121	2.268e-06	0.4058	0.6849	A	G
10	rs11598539	130842093	74224	0.008112	0.006263	2.26e-05	1.295	0.1952	C	T
10	rs4751044	130846332	74170	-0.01169	0.01335	1.034e-05	-0.8759	0.3811	C	T
10	rs11016642	130849424	72821	-0.00509	0.008277	5.194e-06	-0.615	0.5386	T	C
10	rs12265750	130852170	73602	-9.163e-06	0.007438	2.062e-11	-0.001232	0.999	T	C
10	rs11016646	130852739	74137	-0.0007708	0.006148	2.121e-07	-0.1254	0.9002	T	C
10	rs7079442	130852876	74113	-0.0009644	0.006143	3.325e-07	-0.157	0.8753	A	G
10	rs4751050	130854095	73631	0.001801	0.007167	8.573e-07	0.2512	0.8016	A	C
10	rs12411337	130854225	74211	-0.01081	0.01336	8.825e-06	-0.8093	0.4184	T	C
10	rs4751051	130854243	73418	0.0004584	0.007177	5.556e-08	0.06387	0.9491	A	G
10	rs7099230	130856644	73548	-0.006434	0.007008	1.146e-05	-0.918	0.3586	T	C
10	rs10829565	130859801	74159	-0.00779	0.01004	8.122e-06	-0.7761	0.4377	G	A
10	rs1377273	130860965	74119	-0.003886	0.006501	4.821e-06	-0.5977	0.55	A	C
10	rs1888874	130863266	74224	0.002005	0.008308	7.848e-07	0.2414	0.8093	G	A
10	rs10829566	130863854	74109	0.001801	0.007015	8.898e-07	0.2568	0.7973	A	G
10	rs4751058	130874125	73318	-0.002924	0.007776	1.929e-06	-0.3761	0.7069	A	G
10	rs12412608	130878393	73984	-0.02698	0.01298	5.842e-05	-2.079	0.03763	T	C
10	rs12269683	130882099	73961	0.003458	0.01427	7.938e-07	0.2423	0.8085	A	G
10	rs2123425	130883170	73960	0.004054	0.01429	1.088e-06	0.2836	0.7767	C	A
10	rs2167743	130889679	74048	0.00655	0.0143	2.834e-06	0.4581	0.6469	T	C
10	rs7069581	130890818	73984	-0.006492	0.006129	1.516e-05	-1.059	0.2895	A	C
10	rs7084245	130894033	73986	0.001801	0.01429	2.146e-07	0.126	0.8997	T	C
10	rs2039372	130900389	73275	-0.003017	0.007068	2.487e-06	-0.4269	0.6695	C	T
10	rs11598274	130904542	73303	0.002178	0.006757	1.417e-06	0.3223	0.7472	T	G
10	rs12775375	130904927	73469	-0.002161	0.00778	1.05e-06	-0.2777	0.7812	G	T
10	rs12774599	130905792	73861	-0.0008311	0.006949	1.937e-07	-0.1196	0.9048	T	G
10	rs2218983	130910213	74224	-0.005781	0.007329	8.383e-06	-0.7888	0.4302	G	T
10	rs12775933	130913600	74052	0.003103	0.005589	4.164e-06	0.5553	0.5787	T	C
10	rs11016681	130915346	73550	0.002136	0.005758	1.871e-06	0.371	0.7106	A	G
10	rs10764851	130917824	74050	0.001408	0.005674	8.314e-07	0.2481	0.804	C	T
10	rs11016684	130919703	73950	0.001537	0.005495	1.059e-06	0.2798	0.7796	T	C
10	rs10764855	130919942	74104	-0.004217	0.006787	5.211e-06	-0.6214	0.5343	A	G
10	rs7920787	130919969	74220	-0.04212	0.0279	3.071e-05	-1.51	0.1311	A	G
10	rs1452880	130925103	73466	0.0001233	0.005505	6.832e-09	0.0224	0.9821	T	C
10	rs7093724	130926027	73404	0.002833	0.005772	3.282e-06	0.4908	0.6235	T	C
10	rs2123420	130931337	69990	-0.009629	0.005776	3.97e-05	-1.667	0.09554	T	C
10	rs1563040	130931432	72390	0.001274	0.005778	6.717e-07	0.2205	0.8255	C	A
10	rs2123421	130931444	73285	-0.02369	0.0141	3.853e-05	-1.68	0.09289	A	C
10	rs10741184	130932314	68858	-0.00255	0.009142	1.13e-06	-0.279	0.7803	G	A
10	rs914570	130933744	72159	-0.0002003	0.00584	1.631e-08	-0.03431	0.9726	T	C
10	rs1998824	130934779	73649	0.007466	0.009624	8.172e-06	0.7758	0.4379	C	A
10	rs4750741	130935586	73828	0.0109	0.01107	1.312e-05	0.9842	0.325	A	G
10	rs7074836	130937457	73982	0.006565	0.01133	4.537e-06	0.5794	0.5623	T	C
10	rs7912442	130938873	74081	0.01088	0.008484	2.22e-05	1.282	0.1997	A	G
10	rs7916199	130939105	74081	0.005374	0.005526	1.277e-05	0.9726	0.3308	T	C
10	rs7912924	130939211	74224	0.001098	0.005971	4.553e-07	0.1838	0.8541	G	A
10	rs10764860	130941163	74054	0.005206	0.005526	1.199e-05	0.9421	0.3461	T	C
10	rs7899979	130947216	74080	-0.001357	0.00545	8.369e-07	-0.249	0.8034	G	T
10	rs11016694	130951498	72731	-0.00312	0.00549	4.441e-06	-0.5683	0.5698	T	C
10	rs10734083	130952994	71392	-0.001872	0.005542	1.598e-06	-0.3378	0.7355	C	T
10	rs7475003	130954227	71331	-0.001759	0.005547	1.41e-06	-0.3171	0.7511	T	C
10	rs6482722	130954407	71520	-0.003906	0.005893	6.142e-06	-0.6628	0.5075	A	G
10	rs11016695	130957352	72374	-0.0002455	0.005932	2.367e-08	-0.04139	0.967	A	G
10	rs10829585	130957528	72467	0.001572	0.005523	1.118e-06	0.2847	0.7759	C	A
10	rs7901035	130957661	73260	-0.0004137	0.005894	6.723e-08	-0.07018	0.944	G	T
10	rs2209592	130963500	72567	-0.001087	0.005932	4.626e-07	-0.1832	0.8546	A	G
10	rs716909	130975999	72484	-0.0002611	0.005899	2.702e-08	-0.04426	0.9647	G	A
10	rs7905824	130984128	73262	-0.00787	0.006365	2.087e-05	-1.237	0.2162	T	C
10	rs1452859	130984835	72753	-0.002742	0.005999	2.871e-06	-0.457	0.6477	G	A
10	rs997161	130986137	73314	-0.007737	0.006362	2.017e-05	-1.216	0.2239	G	A
10	rs4264079	130998435	73135	-0.003167	0.005983	3.83e-06	-0.5292	0.5966	A	G
10	rs11016706	131003181	72656	-0.007549	0.006406	1.911e-05	-1.178	0.2386	A	C
10	rs4751072	131009253	70123	0.00301	0.005846	3.781e-06	0.5149	0.6066	G	A
10	rs9888101	131013164	72281	0.00102	0.006687	3.216e-07	0.1525	0.8788	G	A
10	rs543469	131023108	72951	0.006727	0.007756	1.031e-05	0.8674	0.3857	T	C
10	rs1990783	131028858	73172	0.0118	0.00929	2.204e-05	1.27	0.2041	A	G
10	rs562950	131032716	73604	0.002965	0.005948	3.376e-06	0.4985	0.6181	C	T
10	rs12258833	131035372	67429	-0.000682	0.00633	1.722e-07	-0.1077	0.9142	G	A
10	rs570306	131037021	73978	0.007713	0.008896	1.016e-05	0.8671	0.3859	A	G
10	rs476628	131041657	74093	0.003726	0.006376	4.609e-06	0.5844	0.559	G	A
10	rs534451	131051873	73957	0.005709	0.008926	5.532e-06	0.6396	0.5224	T	C
10	rs10741187	131055789	73417	-0.003226	0.005544	4.613e-06	-0.582	0.5606	A	C
10	rs580556	131056071	73935	-0.002758	0.005464	3.446e-06	-0.5048	0.6137	T	C
10	rs11016723	131056779	73957	-0.002607	0.005709	2.82e-06	-0.4566	0.6479	T	C
10	rs2803458	131060844	74029	0.0107	0.008639	2.071e-05	1.238	0.2156	C	T
10	rs11016727	131067259	74224	-0.002923	0.01108	9.372e-07	-0.2637	0.792	A	C
10	rs12358748	131073967	73149	-0.0138	0.008214	3.856e-05	-1.68	0.09305	A	G
10	rs4750744	131083245	73493	-0.005764	0.008569	6.157e-06	-0.6727	0.5011	A	C
10	rs2246538	131092082	72842	-0.005121	0.006126	9.593e-06	-0.8359	0.4032	G	T
10	rs7917272	131092913	73286	-0.004052	0.01585	8.914e-07	-0.2556	0.7983	G	A
10	rs2246405	131093567	74199	-0.004302	0.008075	3.825e-06	-0.5328	0.5942	A	G
10	rs12356849	131101856	73735	-0.003968	0.00836	3.056e-06	-0.4747	0.635	C	T
10	rs2032704	131107275	72621	-0.0106	0.005889	4.461e-05	-1.8	0.07189	C	T
10	rs11016754	131107692	74088	-0.0138	0.007575	4.477e-05	-1.821	0.06858	A	G
10	rs2622441	131114514	71669	0.003418	0.005854	4.757e-06	0.5839	0.5593	C	T
10	rs10829590	131115711	73109	0.001146	0.01041	1.656e-07	0.11	0.9124	A	C
10	rs12267072	131119642	72481	-0.002511	0.007348	1.611e-06	-0.3417	0.7325	C	T
10	rs2542615	131128952	71589	0.00481	0.005853	9.436e-06	0.8219	0.4112	C	T
10	rs2622436	131129656	74224	0.004705	0.005779	8.928e-06	0.814	0.4156	G	A
10	rs11598707	131144113	73981	-0.01197	0.01115	1.557e-05	-1.073	0.2832	G	A
10	rs2542612	131146611	71742	0.005081	0.005634	1.133e-05	0.9018	0.3672	A	G
10	rs2676441	131147692	71076	0.005289	0.005661	1.228e-05	0.9343	0.3501	T	C
10	rs2676446	131151105	74224	0.01191	0.005482	6.356e-05	2.172	0.02985	A	G
10	rs1554224	131157446	72092	-0.01022	0.005636	4.56e-05	-1.813	0.06981	G	A
10	rs2111627	131160866	71834	-0.01583	0.005662	0.0001088	-2.796	0.005182	C	T
10	rs7086182	131163228	74214	-0.0003418	0.01018	1.518e-08	-0.03357	0.9732	C	T
10	rs12253191	131172666	74224	-0.00548	0.007901	6.481e-06	-0.6936	0.4879	C	T
10	rs2676445	131179027	74224	-0.0177	0.006266	0.0001076	-2.826	0.004722	A	G
10	rs2542642	131188383	73965	-0.01739	0.006291	0.0001033	-2.764	0.005711	A	G
10	rs7070281	131192152	73704	-0.01261	0.01194	1.512e-05	-1.056	0.2911	T	C
10	rs1711677	131196160	70912	-0.00703	0.006261	1.778e-05	-1.123	0.2616	C	T
10	rs1891008	131196447	72210	-0.00882	0.006496	2.553e-05	-1.358	0.1745	T	C
10	rs2792980	131200443	73044	-0.002643	0.008362	1.367e-06	-0.316	0.752	T	C
10	rs1711644	131203176	74111	-0.0181	0.01216	2.993e-05	-1.489	0.1364	G	A
10	rs1771445	131203805	74044	-0.005142	0.008314	5.167e-06	-0.6185	0.5362	A	G
10	rs7076371	131205707	74216	-0.0006146	0.008744	6.658e-08	-0.07029	0.944	A	G
10	rs2005492	131210677	73800	-0.001019	0.008661	1.876e-07	-0.1177	0.9063	C	A
10	rs7099267	131212448	73703	-0.005298	0.0084	5.398e-06	-0.6307	0.5282	G	A
10	rs1711639	131218373	74128	0.008946	0.01075	9.346e-06	0.8323	0.4052	C	A
10	rs3892379	131221426	74185	0.00176	0.01026	3.969e-07	0.1716	0.8638	A	C
10	rs6482736	131225551	74147	0.002565	0.006912	1.857e-06	0.3711	0.7106	A	C
10	rs7084480	131233033	74224	0.004976	0.005936	9.468e-06	0.8383	0.4019	T	C
10	rs10734086	131236879	74059	0.005391	0.007723	6.579e-06	0.698	0.4852	G	A
10	rs3864859	131237179	74124	0.001545	0.008495	4.461e-07	0.1818	0.8557	T	C
10	rs1626983	131239375	74076	0.002818	0.008518	1.477e-06	0.3308	0.7408	T	C
10	rs1711656	131241249	73395	0.003392	0.006974	3.223e-06	0.4863	0.6267	C	T
10	rs1762444	131250665	70372	-0.0009718	0.005793	3.999e-07	-0.1678	0.8668	A	G
10	rs1771449	131253796	70851	-0.00278	0.005605	3.472e-06	-0.496	0.6199	C	T
10	rs11016798	131256585	71295	-0.002938	0.005588	3.877e-06	-0.5257	0.5991	C	T
10	rs7070624	131260478	73912	-0.002822	0.005788	3.216e-06	-0.4876	0.6259	C	T
10	rs1762440	131262486	74025	-0.004136	0.005483	7.687e-06	-0.7543	0.4506	G	T
10	rs34180180	131265112	74047	0.001766	0.01146	3.206e-07	0.1541	0.8775	A	G
10	rs7069786	131267193	73507	-0.02998	0.009875	0.0001253	-3.036	0.002401	C	T
10	rs4751086	131269508	74085	-0.03302	0.01059	0.0001312	-3.118	0.001819	A	G
10	rs1762433	131269840	73219	-0.006072	0.00551	1.658e-05	-1.102	0.2705	C	T
10	rs7079768	131271870	74161	0.02352	0.0253	1.165e-05	0.9297	0.3525	A	G
10	rs1762429	131273707	73052	-0.002058	0.005619	1.837e-06	-0.3663	0.7141	C	T
10	rs1711667	131278410	74224	-0.0001619	0.00552	1.159e-08	-0.02932	0.9766	G	T
10	rs1762427	131280140	73956	-0.02115	0.009674	6.465e-05	-2.187	0.02877	G	A
10	rs10741190	131295828	74195	-0.01557	0.006656	7.374e-05	-2.339	0.01933	C	T
10	rs12251275	131299647	73763	0.004358	0.006009	7.13e-06	0.7252	0.4683	A	G
10	rs12246239	131299704	73776	0.004697	0.00601	8.279e-06	0.7815	0.4345	C	T
10	rs7080949	131307521	74168	-0.0002211	0.01093	5.515e-09	-0.02023	0.9839	G	T
10	rs11016823	131308055	73750	0.004355	0.006023	7.09e-06	0.7231	0.4696	C	T
10	rs7087541	131309979	73559	0.004758	0.005492	1.02e-05	0.8663	0.3863	C	A
10	rs12248682	131310420	74177	-0.0225	0.0096	7.408e-05	-2.344	0.01907	T	C
10	rs10741194	131323689	74048	-0.01571	0.006687	7.45e-05	-2.349	0.01884	C	T
10	rs12268726	131325138	74185	-0.01287	0.007547	3.917e-05	-1.705	0.08825	T	C
10	rs12268840	131325299	73807	0.004366	0.006019	7.128e-06	0.7253	0.4683	T	C
10	rs11016833	131331612	74078	0.004501	0.00601	7.571e-06	0.7489	0.4539	A	G
10	rs7909964	131338714	73950	0.004006	0.005492	7.195e-06	0.7294	0.4657	C	T
10	rs496298	131355130	73805	0.006268	0.005767	1.601e-05	1.087	0.2771	A	G
10	rs10466114	131367368	72599	0.004605	0.005995	8.129e-06	0.7682	0.4424	T	C
10	rs12768004	131386731	73883	0.004338	0.01054	2.294e-06	0.4117	0.6805	T	C
10	rs551491	131397821	72329	0.002406	0.005533	2.614e-06	0.4348	0.6637	A	G
10	rs12775171	131403041	73701	-0.002565	0.012	6.204e-07	-0.2138	0.8307	G	T
10	rs513736	131406489	73246	0.004503	0.0055	9.153e-06	0.8188	0.4129	A	G
10	rs553371	131413676	74151	0.004258	0.005463	8.193e-06	0.7794	0.4357	C	T
10	rs544217	131420584	74115	-0.00122	0.005474	6.701e-07	-0.2229	0.8236	A	G
10	rs477692	131426022	74224	-0.006504	0.00546	1.912e-05	-1.191	0.2335	T	C
10	rs4751107	131427661	74224	0.002651	0.006075	2.566e-06	0.4364	0.6626	T	G
10	rs1008982	131445731	73604	-0.002086	0.005655	1.849e-06	-0.3689	0.7122	C	T
10	rs7905095	131448143	73608	0.0003626	0.005547	5.805e-08	0.06537	0.9479	A	G
10	rs4750761	131452917	74224	-0.0007925	0.00594	2.398e-07	-0.1334	0.8939	T	C
10	rs10829613	131453616	73639	-0.0004866	0.006031	8.841e-08	-0.08069	0.9357	C	T
10	rs7080419	131455235	72867	-0.01354	0.005556	8.15e-05	-2.437	0.01481	A	G
10	rs6482743	131457179	73098	-0.009521	0.005605	3.947e-05	-1.699	0.0894	G	A
10	rs11016864	131471398	73761	0.001132	0.007864	2.81e-07	0.144	0.8855	A	G
10	rs7087131	131474474	70909	-0.001903	0.007593	8.859e-07	-0.2506	0.8021	A	G
10	rs7095819	131475845	71026	-0.001501	0.006065	8.628e-07	-0.2476	0.8045	A	G
10	rs11016875	131484410	70983	-0.008405	0.01634	3.728e-06	-0.5144	0.607	T	C
10	rs12219606	131485306	69861	0.005367	0.005663	1.286e-05	0.9478	0.3432	A	C
10	rs11016877	131485345	72382	0.0003623	0.005842	5.315e-08	0.06202	0.9505	A	G
10	rs11016879	131489782	74224	0.002672	0.005617	3.049e-06	0.4757	0.6343	A	G
10	rs7917453	131490594	73175	-0.002699	0.006673	2.236e-06	-0.4045	0.6859	C	A
10	rs7073892	131493946	74014	0.0002035	0.005471	1.869e-08	0.03719	0.9703	A	G
10	rs12771882	131496490	71114	0.001008	0.006936	2.971e-07	0.1453	0.8844	A	G
10	rs4751110	131496629	71118	-0.001778	0.005867	1.291e-06	-0.303	0.7619	C	T
10	rs1978759	131502448	74224	-0.002162	0.006612	1.44e-06	-0.3269	0.7437	A	G
10	rs11016884	131504495	69788	0.002275	0.006066	2.016e-06	0.3751	0.7076	C	T
10	rs4751113	131507505	73720	-3.81e-05	0.005471	6.578e-10	-0.006964	0.9944	C	T
10	rs2053139	131509132	74085	0.0002555	0.005703	2.709e-08	0.0448	0.9643	C	T
10	rs10764900	131509617	74062	0.0001292	0.005703	6.934e-09	0.02266	0.9819	A	G
10	rs4751115	131510293	74027	-0.0004245	0.005463	8.157e-08	-0.07771	0.9381	C	T
10	rs7081359	131512933	74224	-0.0007656	0.005694	2.436e-07	-0.1345	0.893	T	C
10	rs10764901	131514862	74224	-0.00261	0.006191	2.395e-06	-0.4216	0.6733	A	G
10	rs748190	131519274	73163	0.003173	0.005489	4.567e-06	0.578	0.5632	G	A
10	rs2183878	131522055	74224	-0.007974	0.006347	2.127e-05	-1.256	0.209	G	A
10	rs7078706	131525017	73502	0.003164	0.006029	3.747e-06	0.5248	0.5997	T	G
10	rs11596935	131540063	73603	0.007642	0.00836	1.135e-05	0.9142	0.3606	A	G
10	rs11511217	131548336	73628	0.002668	0.006261	2.466e-06	0.4261	0.67	A	G
10	rs7071825	131558651	73504	0.004794	0.005504	1.032e-05	0.871	0.3838	G	A
10	rs3793906	131559213	73528	-0.004093	0.005574	7.333e-06	-0.7343	0.4628	T	G
10	rs3829194	131560452	74037	-0.01015	0.02026	3.391e-06	-0.501	0.6164	T	G
10	rs3793908	131562744	73901	-0.002471	0.007466	1.482e-06	-0.3309	0.7407	A	G
10	rs3793909	131562935	74021	-0.006367	0.0206	1.29e-06	-0.309	0.7573	T	C
10	rs3793912	131563151	73804	0.006044	0.005492	1.641e-05	1.101	0.2711	T	G
10	rs2308321	131565064	74224	-0.001117	0.00793	2.674e-07	-0.1409	0.888	G	A
10	rs2308327	131565170	74193	-0.001126	0.007944	2.707e-07	-0.1417	0.8873	G	A
10	rs10764906	131570133	73831	-0.001747	0.008743	5.407e-07	-0.1998	0.8416	T	C
10	rs10829630	131572285	73138	0.004443	0.005496	8.933e-06	0.8083	0.4189	G	A
10	rs1547177	131574729	74224	0.0115	0.01154	1.339e-05	0.9969	0.3188	T	G
10	rs11814529	131577319	72937	0.002441	0.005527	2.675e-06	0.4417	0.6587	C	T
10	rs11016925	131577449	72539	0.0007231	0.005995	2.006e-07	0.1206	0.904	C	T
10	rs4750772	131578789	73125	-0.004397	0.006144	7.003e-06	-0.7156	0.4743	A	C
10	rs7075383	131582096	73435	0.002104	0.006222	1.557e-06	0.3382	0.7352	C	T
10	rs4750773	131583388	74224	0.001335	0.005499	7.941e-07	0.2428	0.8082	A	G
10	rs2094290	131585151	73739	-0.0008497	0.00609	2.64e-07	-0.1395	0.889	A	C
10	rs3750832	131587140	73444	0.002796	0.005475	3.551e-06	0.5107	0.6096	A	G
10	rs3750829	131592692	73878	0.007362	0.01377	3.871e-06	0.5348	0.5928	G	A
10	rs1887181	131594850	73994	0.01085	0.01238	1.037e-05	0.8761	0.381	G	A
10	rs11016942	131597962	74224	-0.01263	0.00634	5.348e-05	-1.992	0.04633	T	C
10	rs10829637	131600411	71843	-0.009218	0.008479	1.645e-05	-1.087	0.277	T	C
10	rs11016948	131601154	74224	0.01507	0.008716	4.026e-05	1.729	0.08386	G	A
10	rs11016949	131601957	74077	-0.00866	0.007635	1.737e-05	-1.134	0.2567	T	C
10	rs10829638	131602046	70360	-0.003374	0.009758	1.699e-06	-0.3458	0.7295	A	G
10	rs10734090	131602484	73971	0.002633	0.00611	2.511e-06	0.431	0.6665	T	C
10	rs7899958	131603126	71622	0.003835	0.005795	6.114e-06	0.6618	0.5081	G	A
10	rs7916337	131605924	74224	0.001756	0.006003	1.153e-06	0.2925	0.7699	C	T
10	rs4751130	131613806	73792	0.001978	0.006011	1.467e-06	0.329	0.7422	T	C
10	rs11016968	131619639	74224	0.00631	0.02119	1.194e-06	0.2977	0.7659	T	C
10	rs10829645	131622170	73682	-0.006144	0.007187	9.918e-06	-0.8548	0.3926	T	C
10	rs7911165	131626650	73260	-0.005356	0.005706	1.203e-05	-0.9387	0.3479	C	T
10	rs8217	131633720	74224	0.002607	0.006002	2.542e-06	0.4343	0.664	C	T
10	rs12783441	131648947	67781	-0.002132	0.01235	4.398e-07	-0.1727	0.8629	C	T
10	rs4751139	131656162	70750	-0.02792	0.009692	0.0001173	-2.88	0.003972	A	G
10	rs10829654	131658530	74224	0.002673	0.00819	1.435e-06	0.3263	0.7442	A	G
10	rs10734091	131660498	74224	-0.002371	0.006274	1.924e-06	-0.3779	0.7055	T	C
10	rs4751140	131664108	74224	-0.0003574	0.005481	5.73e-08	-0.06522	0.948	T	C
10	rs7895769	131671299	73814	0.007943	0.008415	1.207e-05	0.944	0.3452	T	C
10	rs7074160	131672269	74224	0.007986	0.008489	1.192e-05	0.9408	0.3468	A	G
10	rs9804200	131673986	72142	-0.00919	0.005991	3.261e-05	-1.534	0.1251	C	T
10	rs7076708	131675252	74224	-0.005534	0.006948	8.548e-06	-0.7965	0.4257	C	T
10	rs6482761	131675444	73324	0.003782	0.006036	5.355e-06	0.6266	0.5309	A	C
10	rs4142058	131679393	71613	0.004659	0.00587	8.797e-06	0.7937	0.4274	T	C
10	rs7082533	131684101	67526	-0.01465	0.008659	4.241e-05	-1.692	0.09058	G	A
10	rs944963	131688008	74224	-0.005996	0.005514	1.594e-05	-1.088	0.2768	G	A
10	rs7100586	131693411	72034	-0.009526	0.007476	2.254e-05	-1.274	0.2026	G	A
10	rs6482764	131694085	74224	-0.007723	0.005835	2.36e-05	-1.324	0.1857	C	A
10	rs944962	131699296	74224	-0.01073	0.005772	4.661e-05	-1.86	0.06289	G	T
10	rs11017007	131700735	72176	-0.009345	0.00558	3.887e-05	-1.675	0.09396	C	T
10	rs4751143	131701925	74062	0.006843	0.005463	2.119e-05	1.253	0.2103	G	A
10	rs4751144	131702075	74224	-0.00668	0.005983	1.679e-05	-1.116	0.2642	T	C
10	rs4751145	131704434	74224	-0.01313	0.006686	5.198e-05	-1.964	0.04951	C	T
10	rs11597635	131711365	74224	0.004869	0.005777	9.568e-06	0.8427	0.3994	A	G
10	rs7095306	131722110	74224	0.0142	0.009924	2.757e-05	1.431	0.1526	A	G
10	rs10829661	131726740	74224	-0.003045	0.005787	3.731e-06	-0.5262	0.5987	T	C
10	rs4751149	131727813	74224	-0.005019	0.006295	8.564e-06	-0.7973	0.4253	C	T
10	rs1984103	131733077	72282	-0.003801	0.006172	5.248e-06	-0.6159	0.538	C	T
10	rs10829663	131744131	74224	-0.003171	0.006154	3.577e-06	-0.5153	0.6064	G	A
10	rs556327	131747705	74224	-0.006998	0.007338	1.226e-05	-0.9538	0.3402	C	A
10	rs10829665	131753010	72323	-0.006047	0.00678	1.1e-05	-0.8919	0.3725	A	G
10	rs573370	131760352	72207	-0.00324	0.005632	4.583e-06	-0.5752	0.5651	A	G
10	rs10829669	131766660	71733	-0.006276	0.006764	1.2e-05	-0.9279	0.3535	C	A
10	rs7099076	131772971	72795	-0.00953	0.005755	3.767e-05	-1.656	0.09774	C	T
10	rs670243	131777935	73084	0.008226	0.005474	3.09e-05	1.503	0.1329	G	A
10	rs10741205	131798192	74224	-0.0009612	0.007399	2.274e-07	-0.1299	0.8966	G	T
10	rs11017045	131801337	72956	0.007939	0.006074	2.342e-05	1.307	0.1912	A	G
10	rs7910342	131802533	74113	0.003189	0.006075	3.719e-06	0.525	0.5996	C	T
10	rs10741206	131807625	74224	0.009094	0.01	1.114e-05	0.9093	0.3632	T	C
10	rs12572664	131811356	73316	-0.003969	0.0075	3.82e-06	-0.5292	0.5967	T	C
10	rs10764926	131817707	74224	0.007802	0.005604	2.612e-05	1.392	0.1638	T	C
10	rs942952	131819496	73742	0.008753	0.005647	3.258e-05	1.55	0.1212	G	A
10	rs1171754	131825297	71569	-0.01275	0.007132	4.467e-05	-1.788	0.07378	T	C
10	rs11017056	131830640	72325	-0.004158	0.006747	5.25e-06	-0.6162	0.5378	C	A
10	rs2477970	131830899	74175	-0.01141	0.005467	5.871e-05	-2.087	0.03691	C	T
10	rs7899076	131833065	70400	0.003243	0.005765	4.497e-06	0.5626	0.5737	C	T
10	rs611788	131839522	70374	0.008077	0.005687	2.866e-05	1.42	0.1555	T	C
10	rs1536090	131841169	71127	0.004563	0.005735	8.9e-06	0.7956	0.4263	C	T
10	rs2765480	131844235	74224	-0.01288	0.006515	5.262e-05	-1.976	0.04812	A	G
10	rs2765478	131845331	74224	0.00761	0.00546	2.617e-05	1.394	0.1634	G	T
10	rs647216	131850891	71888	0.0101	0.005644	4.455e-05	1.79	0.07352	T	C
10	rs1016314	131852222	74201	-0.004757	0.008065	4.688e-06	-0.5898	0.5553	C	T
10	rs10829685	131856651	72823	-0.008874	0.007619	1.863e-05	-1.165	0.2442	T	G
10	rs671799	131857008	71876	0.007206	0.00569	2.231e-05	1.266	0.2054	T	C
10	rs1180610	131859987	73773	0.01218	0.00582	5.939e-05	2.093	0.03633	G	A
10	rs2244309	131863069	73977	0.01197	0.00583	5.696e-05	2.053	0.0401	A	G
10	rs662041	131871869	74098	0.01277	0.008947	2.749e-05	1.427	0.1536	G	A
10	rs2764369	131875743	73941	0.01262	0.005804	6.396e-05	2.175	0.02965	T	G
10	rs654367	131884171	74224	0.008857	0.008655	1.411e-05	1.023	0.3061	A	G
10	rs942675	131887319	74174	0.01977	0.01024	5.027e-05	1.931	0.05348	G	A
10	rs11017074	131888112	74070	-0.00445	0.01644	9.898e-07	-0.2708	0.7866	T	C
10	rs1171728	131907568	73075	0.01558	0.009082	4.027e-05	1.715	0.08628	A	G
10	rs1171727	131908016	72543	-0.008268	0.006154	2.488e-05	-1.344	0.1791	C	T
10	rs3949927	131923726	74055	0.01055	0.007947	2.382e-05	1.328	0.1842	G	A
10	rs2147753	131925912	74016	0.0105	0.007951	2.358e-05	1.321	0.1865	A	G
10	rs12414821	131928643	71534	0.009761	0.00825	1.957e-05	1.183	0.2367	A	G
10	rs3763759	131933599	73713	-0.01012	0.006801	3.002e-05	-1.488	0.1369	C	T
10	rs2388757	131939898	74109	0.003761	0.00562	6.043e-06	0.6692	0.5034	T	C
10	rs4750790	131941265	74224	-0.007341	0.006625	1.654e-05	-1.108	0.2678	G	A
10	rs7073590	131943423	74108	-0.007881	0.005476	2.795e-05	-1.439	0.1501	G	T
10	rs12269149	131945179	74054	0.005783	0.006075	1.223e-05	0.9518	0.3412	T	C
10	rs12248841	131945252	74053	0.003268	0.005513	4.745e-06	0.5928	0.5533	C	T
10	rs12415867	131949021	74203	0.009703	0.008229	1.874e-05	1.179	0.2384	T	C
10	rs12245251	131958985	74081	-0.00324	0.01277	8.696e-07	-0.2538	0.7996	T	C
10	rs2274217	131959150	74224	-0.003798	0.006177	5.095e-06	-0.615	0.5386	T	C
10	rs7904722	131961891	74213	0.001558	0.005574	1.054e-06	0.2796	0.7798	T	C
10	rs2182098	131966636	74091	-0.003376	0.006027	4.236e-06	-0.5602	0.5753	T	C
10	rs1016376	131970877	74041	-0.009141	0.00674	2.484e-05	-1.356	0.175	A	G
10	rs3750834	131978358	73799	-0.0037	0.00603	5.1e-06	-0.6135	0.5395	G	A
10	rs2281842	131979761	73612	-0.007297	0.00547	2.418e-05	-1.334	0.1822	G	T
10	rs7906617	131984960	72667	0.01261	0.006081	5.922e-05	2.075	0.03803	T	C
10	rs11017128	131990036	72862	0.01601	0.008032	5.454e-05	1.994	0.04621	G	A
10	rs16910188	131991181	73225	0.003077	0.007969	2.037e-06	0.3862	0.6994	A	G
10	rs4751178	131992245	74224	0.001813	0.005984	1.237e-06	0.303	0.7619	A	G
10	rs10764940	131992367	71365	-0.008094	0.005572	2.957e-05	-1.453	0.1463	G	A
10	rs6482776	131993713	72899	-0.007206	0.00805	1.099e-05	-0.8951	0.3707	A	G
10	rs11017131	131996932	70815	-0.002109	0.006897	1.32e-06	-0.3058	0.7598	T	G
10	rs10764942	132003803	74016	0.01041	0.008169	2.193e-05	1.274	0.2027	G	A
10	rs1041295	132004311	72639	0.0001867	0.007644	8.213e-09	0.02443	0.9805	A	G
10	rs1410906	132007282	74224	0.00776	0.008812	1.045e-05	0.8806	0.3785	C	T
10	rs11818660	132009695	73924	-0.000117	0.005513	6.092e-09	-0.02122	0.9831	C	T
10	rs11017144	132012962	72083	-0.002535	0.005613	2.83e-06	-0.4516	0.6515	A	G
10	rs754765	132013665	74108	-0.0002484	0.01751	2.718e-09	-0.01419	0.9887	T	C
10	rs11017147	132016610	72950	-0.002869	0.005513	3.712e-06	-0.5203	0.6028	G	T
10	rs748788	132018853	73891	-0.005057	0.01227	2.297e-06	-0.412	0.6804	A	C
10	rs2182097	132021145	73420	0.005312	0.007599	6.655e-06	0.699	0.4845	G	A
10	rs7077478	132031664	73780	0.00752	0.008974	9.519e-06	0.838	0.402	A	G
10	rs11597007	132032454	74224	-0.004555	0.006077	7.567e-06	-0.7494	0.4536	G	A
10	rs7088014	132034281	73504	0.006261	0.00819	7.953e-06	0.7645	0.4445	G	A
10	rs7094199	132043419	74217	0.002721	0.007421	1.811e-06	0.3666	0.7139	C	T
10	rs12570092	132044710	74224	-0.01005	0.01271	8.421e-06	-0.7906	0.4292	G	A
10	rs11017158	132045911	74153	-0.005368	0.0121	2.655e-06	-0.4437	0.6572	A	C
10	rs10829720	132046689	73684	0.01538	0.008122	4.864e-05	1.893	0.05833	T	C
10	rs4750795	132046816	74224	0.003148	0.005443	4.506e-06	0.5783	0.5631	T	C
10	rs11017162	132048851	74224	0.01928	0.007599	8.673e-05	2.537	0.01118	G	T
10	rs12242542	132052161	74177	-0.0002483	0.01152	6.267e-09	-0.02156	0.9828	T	C
10	rs11017165	132052655	73128	0.008492	0.006478	2.35e-05	1.311	0.1899	G	A
10	rs2892592	132054599	74216	0.004287	0.01208	1.698e-06	0.355	0.7226	T	C
10	rs1028920	132059592	72943	0.005108	0.006618	8.166e-06	0.7718	0.4402	A	G
10	rs1028919	132059763	73854	0.01191	0.01111	1.556e-05	1.072	0.2838	T	G
10	rs2480271	132061197	73254	0.008725	0.006359	2.569e-05	1.372	0.1701	G	A
10	rs2771227	132061518	73646	0.006292	0.00827	7.86e-06	0.7608	0.4468	G	A
10	rs2771226	132061768	73703	0.005072	0.008327	5.035e-06	0.6092	0.5424	A	C
10	rs2628152	132063889	73362	0.01027	0.005506	4.743e-05	1.865	0.06213	A	G
10	rs2628153	132063909	73568	0.01005	0.005498	4.54e-05	1.828	0.06762	A	G
10	rs2771223	132064890	73965	0.0002132	0.006881	1.298e-08	0.03098	0.9753	G	A
10	rs7909507	132072271	73878	0.01317	0.006949	4.861e-05	1.895	0.05809	G	A
10	rs2628148	132073879	73975	0.01099	0.005556	5.292e-05	1.979	0.04786	T	C
10	rs2449882	132079770	74012	0.003273	0.008263	2.12e-06	0.3961	0.692	C	T
10	rs12265437	132080749	73982	0.004808	0.01171	2.28e-06	0.4107	0.6813	G	A
10	rs184846	132083611	73919	0.0111	0.005484	5.54e-05	2.024	0.043	A	G
10	rs11017185	132096167	73836	0.004675	0.01156	2.214e-06	0.4043	0.686	A	G
10	rs11017192	132102683	73896	0.005153	0.01171	2.619e-06	0.4399	0.66	A	C
10	rs1030782	132108832	73895	-0.003165	0.009921	1.377e-06	-0.319	0.7498	A	G
10	rs359053	132118122	73098	0.002963	0.007124	2.367e-06	0.4159	0.6775	G	T
10	rs12247973	132121961	73332	0.007104	0.009569	7.515e-06	0.7424	0.4579	G	A
10	rs12244008	132123207	73819	-0.001377	0.01288	1.548e-07	-0.1069	0.9149	T	C
10	rs2117650	132124481	72132	-0.01291	0.005551	7.499e-05	-2.326	0.02003	T	G
10	rs1469808	132124523	72166	0.01129	0.005535	5.765e-05	2.04	0.04139	C	T
10	rs12413734	132126118	73811	-0.007298	0.01075	6.246e-06	-0.679	0.4971	A	G
10	rs10764948	132126298	72579	0.008541	0.005652	3.146e-05	1.511	0.1308	G	A
10	rs435701	132134695	72664	0.007382	0.007001	1.53e-05	1.054	0.2917	C	A
10	rs447363	132139508	73407	0.002727	0.00549	3.361e-06	0.4967	0.6194	T	C
10	rs366346	132140841	74211	0.01243	0.01085	1.768e-05	1.145	0.2521	C	A
10	rs7903921	132141392	72727	0.006814	0.005805	1.895e-05	1.174	0.2405	A	C
10	rs1385259	132144195	73174	-0.007631	0.00561	2.529e-05	-1.36	0.1737	T	C
10	rs11017211	132144804	73736	0.004534	0.007254	5.3e-06	0.6251	0.5319	A	G
10	rs654789	132144959	73751	-0.001399	0.007262	5.03e-07	-0.1926	0.8473	T	C
10	rs12360159	132145331	73702	0.004893	0.007261	6.163e-06	0.6739	0.5003	T	C
10	rs359080	132145351	74178	0.002203	0.005731	1.992e-06	0.3844	0.7007	T	G
10	rs168596	132145664	74049	0.001704	0.005514	1.289e-06	0.309	0.7573	C	T
10	rs7914348	132147366	73839	0.003891	0.01244	1.326e-06	0.3129	0.7544	T	C
10	rs359069	132150299	73910	0.006404	0.008479	7.72e-06	0.7554	0.45	G	T
10	rs7083725	132150822	71616	-0.002425	0.005573	2.643e-06	-0.4351	0.6635	T	C
10	rs10829728	132151982	70931	-0.002599	0.005598	3.038e-06	-0.4642	0.6425	T	C
10	rs12569655	132152178	73024	-0.004882	0.01169	2.39e-06	-0.4178	0.6761	T	C
10	rs4751197	132153491	74224	0.006835	0.005706	1.934e-05	1.198	0.2309	A	G
10	rs359066	132154475	73580	0.002394	0.006689	1.742e-06	0.358	0.7204	T	C
10	rs452678	132157137	73929	-0.004634	0.005944	8.222e-06	-0.7797	0.4356	T	G
10	rs10829730	132159651	73863	0.005214	0.01035	3.433e-06	0.5036	0.6146	T	G
10	rs7913323	132160456	72829	0.005154	0.007107	7.223e-06	0.7253	0.4683	T	C
10	rs243267	132163841	74070	0.01441	0.0125	1.794e-05	1.153	0.249	T	C
10	rs173379	132166896	73975	-0.002114	0.007874	9.742e-07	-0.2685	0.7884	G	A
10	rs652182	132167165	73968	0.02101	0.01205	4.112e-05	1.744	0.08115	T	C
10	rs359114	132168379	73962	0.005254	0.00764	6.393e-06	0.6876	0.4917	A	G
10	rs877023	132170008	74067	-0.003687	0.006352	4.551e-06	-0.5806	0.5615	G	A
10	rs7082417	132171060	74195	-0.01305	0.009525	2.53e-05	-1.37	0.1707	G	T
10	rs7915054	132172598	74204	-0.01267	0.009496	2.397e-05	-1.334	0.1823	G	T
10	rs359116	132173596	73938	0.007478	0.007697	1.277e-05	0.9715	0.3313	A	C
10	rs10764951	132174900	74078	-0.004106	0.006343	5.656e-06	-0.6473	0.5175	G	T
10	rs427721	132176907	74053	-0.005844	0.007024	9.348e-06	-0.832	0.4054	T	C
10	rs612028	132177303	74016	-0.002762	0.005755	3.112e-06	-0.4799	0.6313	A	C
10	rs7084067	132179421	74182	-0.004117	0.006333	5.696e-06	-0.65	0.5157	A	G
10	rs435880	132179610	74216	0.000945	0.009312	1.388e-07	0.1015	0.9192	A	G
10	rs440075	132190059	74102	-0.003344	0.005753	4.558e-06	-0.5812	0.5611	C	T
10	rs12253830	132191520	73833	-0.0005733	0.005588	1.426e-07	-0.1026	0.9183	G	A
10	rs415219	132193733	73625	-0.002374	0.005742	2.322e-06	-0.4134	0.6793	C	T
10	rs10764954	132194315	74224	-0.003672	0.005948	5.134e-06	-0.6173	0.537	C	A
10	rs10764955	132194414	73130	-0.008074	0.006346	2.213e-05	-1.272	0.2033	C	T
10	rs7923478	132194847	70852	-0.001753	0.006076	1.175e-06	-0.2885	0.773	A	G
10	rs10764956	132194943	70515	-0.003501	0.006273	4.418e-06	-0.5581	0.5768	T	G
10	rs12571833	132200602	74183	-0.003235	0.01043	1.298e-06	-0.3102	0.7564	C	T
10	rs10430606	132202054	74075	-0.00179	0.00733	8.047e-07	-0.2441	0.8071	T	C
10	rs10829742	132205196	74224	-0.0009751	0.007316	2.393e-07	-0.1333	0.894	C	T
10	rs11017239	132208261	69956	-0.003396	0.00574	5.005e-06	-0.5917	0.554	T	C
10	rs672996	132212976	73016	0.0009574	0.007099	2.491e-07	0.1349	0.8927	C	T
10	rs165508	132215406	74191	-0.004263	0.01932	6.559e-07	-0.2206	0.8254	C	T
10	rs4751204	132218466	74171	-0.0007789	0.005708	2.511e-07	-0.1365	0.8915	T	C
10	rs165517	132220631	74224	0.001393	0.007047	5.264e-07	0.1977	0.8433	T	C
10	rs7082179	132221435	74224	-0.001775	0.01164	3.134e-07	-0.1525	0.8788	A	G
10	rs4750806	132224722	74218	3.648e-05	0.0116	1.332e-10	0.003144	0.9975	A	G
10	rs7912913	132225095	74221	-0.01198	0.01507	8.51e-06	-0.7948	0.4268	C	T
10	rs11017255	132233642	74029	-0.01336	0.01521	1.042e-05	-0.8782	0.3798	T	C
10	rs165507	132238741	74143	0.003163	0.006271	3.432e-06	0.5044	0.614	T	G
10	rs3120134	132246154	73726	-0.0106	0.009166	1.813e-05	-1.156	0.2476	C	T
10	rs359063	132250590	73782	0.001016	0.006539	3.272e-07	0.1554	0.8765	T	C
10	rs10829748	132254561	74224	0.003342	0.005654	4.708e-06	0.5911	0.5545	A	G
10	rs416737	132262631	74164	0.009206	0.008053	1.762e-05	1.143	0.253	T	C
10	rs88722	132267750	74118	0.005955	0.006367	1.181e-05	0.9354	0.3496	C	T
10	rs3858306	132268039	74181	0.004331	0.01105	2.071e-06	0.392	0.6951	A	G
10	rs11597160	132273788	73859	-0.0006469	0.009382	6.437e-08	-0.06895	0.945	G	A
10	rs430345	132281238	74145	-0.01315	0.01177	1.685e-05	-1.118	0.2637	A	C
10	rs7075908	132289763	74202	0.002701	0.01232	6.474e-07	0.2192	0.8265	T	C
10	rs12411435	132292622	74209	0.01269	0.00772	3.639e-05	1.643	0.1003	T	C
10	rs11017288	132296407	74092	0.006171	0.006704	1.144e-05	0.9205	0.3573	A	G
10	rs4506548	132296750	74095	0.01276	0.00774	3.67e-05	1.649	0.09914	C	T
10	rs10764960	132297773	73387	0.008604	0.006193	2.63e-05	1.389	0.1647	C	A
10	rs1475779	132300535	73401	0.0142	0.00702	5.573e-05	2.023	0.04313	A	G
10	rs10450337	132300883	73309	0.01339	0.006621	5.58e-05	2.022	0.04313	C	T
10	rs1334913	132311372	74218	0.007875	0.009443	9.37e-06	0.8339	0.4043	T	G
10	rs933077	132312927	73761	0.006324	0.006431	1.311e-05	0.9835	0.3254	G	T
10	rs10829762	132313026	73895	0.0149	0.009246	3.514e-05	1.611	0.1071	A	G
10	rs7899888	132319854	74224	0.003664	0.005906	5.187e-06	0.6205	0.535	A	G
10	rs10829764	132323265	73917	0.00994	0.009125	1.606e-05	1.089	0.276	C	T
10	rs11017302	132323975	74048	-0.01861	0.01274	2.884e-05	-1.461	0.1439	A	G
10	rs11017310	132328300	73974	0.004724	0.005911	8.634e-06	0.7992	0.4242	C	T
10	rs11017313	132328529	73367	0.005561	0.00552	1.383e-05	1.007	0.3138	G	A
10	rs7094321	132329272	74212	0.002856	0.006743	2.417e-06	0.4235	0.6719	A	C
10	rs12260158	132333323	73737	0.004329	0.008144	3.832e-06	0.5316	0.595	C	A
10	rs7074043	132339630	73977	0.0007381	0.006846	1.571e-07	0.1078	0.9141	G	T
10	rs10829769	132341125	74079	0.001343	0.005724	7.433e-07	0.2347	0.8145	C	T
10	rs11592555	132342120	71894	-0.006512	0.005563	1.906e-05	-1.171	0.2417	A	G
10	rs915206	132342752	74224	-0.003066	0.006296	3.194e-06	-0.4869	0.6263	C	T
10	rs4750814	132345497	74224	0.008857	0.006365	2.609e-05	1.392	0.1641	C	T
10	rs10829770	132346727	73776	0.003522	0.006017	4.644e-06	0.5853	0.5583	C	T
10	rs7099645	132348289	74224	-0.006015	0.008811	6.278e-06	-0.6826	0.4948	G	A
10	rs7088267	132348416	72390	0.007013	0.006893	1.43e-05	1.017	0.309	C	T
10	rs4750818	132357304	73863	0.009742	0.007687	2.174e-05	1.267	0.2051	C	T
10	rs7910053	132360110	73912	0.009252	0.007689	1.959e-05	1.203	0.2289	C	T
10	rs4751239	132366530	74224	-0.001239	0.006684	4.626e-07	-0.1853	0.853	T	C
10	rs11017338	132369266	74224	-0.006581	0.009825	6.045e-06	-0.6698	0.503	C	A
10	rs7900051	132370494	72827	-0.005339	0.007319	7.308e-06	-0.7295	0.4657	T	C
10	rs11597303	132373205	73692	-0.005635	0.007951	6.816e-06	-0.7087	0.4785	T	C
10	rs7076942	132374743	73353	0.000106	0.006226	3.949e-09	0.01702	0.9864	C	A
10	rs3858307	132374877	73671	0.006565	0.008281	8.53e-06	0.7927	0.428	G	A
10	rs10764969	132377231	73736	-0.0009239	0.005808	3.431e-07	-0.1591	0.8736	G	A
10	rs7070951	132384335	74208	0.0003909	0.007823	3.364e-08	0.04997	0.9601	A	G
10	rs9299876	132386550	74109	-0.0008628	0.00776	1.668e-07	-0.1112	0.9115	C	T
10	rs11017357	132386874	74207	-0.001137	0.007773	2.885e-07	-0.1463	0.8837	T	C
10	rs10829774	132387676	74007	5.537e-05	0.006019	1.143e-09	0.009198	0.9927	A	C
10	rs11017359	132387898	73788	0.0001153	0.005792	5.376e-09	0.01992	0.9841	C	T
10	rs4751252	132406880	73202	-0.008022	0.007492	1.566e-05	-1.071	0.2843	A	G
10	rs1177847	132407513	73097	0.0006342	0.00712	1.085e-07	0.08906	0.929	C	A
10	rs12251302	132408125	71544	-0.0008427	0.005585	3.183e-07	-0.1509	0.8801	C	T
10	rs12360112	132409262	74224	0.004245	0.00911	2.926e-06	0.466	0.6412	A	G
10	rs11017373	132412890	74205	0.008676	0.009309	1.171e-05	0.932	0.3513	G	A
10	rs11591632	132416075	74070	0.001026	0.005872	4.125e-07	0.1748	0.8612	A	G
10	rs1184394	132418881	70502	-0.006489	0.005648	1.872e-05	-1.149	0.2506	A	C
10	rs1184393	132419819	73764	-0.002123	0.005866	1.775e-06	-0.3619	0.7174	T	C
10	rs1177844	132423915	74153	0.004802	0.005504	1.027e-05	0.8725	0.383	T	C
10	rs12251170	132429184	73822	0.004305	0.008428	3.535e-06	0.5108	0.6095	G	A
10	rs16911018	132431119	74133	-0.007373	0.01153	5.512e-06	-0.6392	0.5227	A	G
10	rs1176471	132434981	73720	0.001468	0.005468	9.784e-07	0.2686	0.7883	C	T
10	rs12773040	132437755	74084	0.006016	0.01479	2.234e-06	0.4069	0.6841	C	T
10	rs1176445	132439825	73162	0.006091	0.005741	1.539e-05	1.061	0.2887	C	T
10	rs1176502	132448750	74015	0.002559	0.005582	2.839e-06	0.4584	0.6467	A	G
10	rs1665539	132459738	72859	-0.001042	0.005494	4.936e-07	-0.1896	0.8496	C	T
10	rs1665537	132460015	72902	-0.0007743	0.005492	2.727e-07	-0.141	0.8879	C	T
10	rs1702206	132461165	72845	-0.000612	0.005495	1.703e-07	-0.1114	0.9113	G	A
10	rs7898050	132462185	73397	-0.01638	0.0109	3.076e-05	-1.503	0.133	T	C
10	rs9629918	132466294	73903	-0.01438	0.0117	2.043e-05	-1.229	0.2191	T	C
10	rs1176493	132471605	74057	0.01039	0.01092	1.221e-05	0.9511	0.3416	G	A
10	rs12572521	132473616	74157	0.01733	0.01737	1.343e-05	0.9981	0.3182	C	T
10	rs2921907	132477287	73233	-0.004353	0.005482	8.611e-06	-0.7941	0.4271	T	C
10	rs1176461	132483929	73419	-0.003613	0.005628	5.613e-06	-0.6419	0.5209	C	T
10	rs1185023	132489040	73482	-0.003822	0.005623	6.287e-06	-0.6797	0.4967	T	C
10	rs2939924	132491701	73538	-0.00431	0.005471	8.439e-06	-0.7878	0.4308	T	C
10	rs16911059	132492920	74162	-0.01126	0.01039	1.582e-05	-1.083	0.2787	A	C
10	rs12245254	132500555	73568	0.001502	0.005507	1.011e-06	0.2727	0.7851	T	C
10	rs10829777	132504534	73853	0.001918	0.005473	1.664e-06	0.3505	0.726	T	C
10	rs1876314	132515601	74042	0.003148	0.00559	4.284e-06	0.5632	0.5733	A	G
10	rs1911370	132515808	73811	-0.006554	0.01142	4.466e-06	-0.5741	0.5659	G	A
10	rs2174715	132516104	73626	-0.005001	0.00548	1.131e-05	-0.9125	0.3615	T	C
10	rs10829783	132522563	74089	-0.001036	0.007454	2.605e-07	-0.1389	0.8895	A	C
10	rs4751263	132525181	73186	-0.004668	0.005595	9.511e-06	-0.8343	0.4041	T	C
10	rs7089879	132526482	74170	0.006106	0.006905	1.054e-05	0.8843	0.3766	C	T
10	rs1014637	132529833	73191	-5.052e-05	0.005631	1.1e-09	-0.008971	0.9928	T	C
10	rs12219907	132531025	74193	0.05764	0.02477	7.3e-05	2.327	0.01995	A	G
10	rs1876319	132538195	73153	0.005052	0.0065	8.259e-06	0.7773	0.437	G	A
10	rs7088736	132540666	74224	-0.0009176	0.01146	8.639e-08	-0.08008	0.9362	A	C
10	rs12146195	132543170	72476	-0.00472	0.009545	3.374e-06	-0.4945	0.621	A	G
10	rs4750827	132547184	74171	-0.003555	0.01163	1.259e-06	-0.3056	0.7599	T	C
10	rs11017438	132547516	74141	0.004144	0.006621	5.285e-06	0.626	0.5313	G	T
10	rs9733640	132547998	74198	0.003943	0.006631	4.766e-06	0.5946	0.5521	G	A
10	rs12218098	132549338	73721	-0.00939	0.01201	8.295e-06	-0.782	0.4342	A	G
10	rs10829791	132561458	74224	-0.001648	0.006708	8.134e-07	-0.2457	0.8059	A	G
10	rs10829792	132561953	73962	0.004039	0.005515	7.253e-06	0.7324	0.4639	C	T
10	rs2660054	132563074	74016	0.005582	0.007108	8.332e-06	0.7853	0.4323	T	C
10	rs11017458	132568315	74082	-0.001671	0.008657	5.027e-07	-0.193	0.847	A	G
10	rs10741226	132572369	73143	0.002126	0.005542	2.012e-06	0.3836	0.7013	C	A
10	rs7093355	132572375	74044	-0.002286	0.008656	9.42e-07	-0.2641	0.7917	T	G
10	rs1176413	132574025	73577	0.003254	0.007038	2.905e-06	0.4623	0.6439	T	C
10	rs1912001	132574696	73644	0.003338	0.007037	3.056e-06	0.4744	0.6352	T	C
10	rs2663013	132579195	73194	-0.001625	0.01014	3.504e-07	-0.1601	0.8728	A	G
10	rs1911999	132581334	68323	0.00152	0.006021	9.334e-07	0.2525	0.8006	C	T
10	rs4397751	132583456	74224	0.001032	0.005761	4.324e-07	0.1791	0.8578	C	T
10	rs10764980	132590821	71728	0.009286	0.007669	2.044e-05	1.211	0.226	T	C
10	rs4553286	132591791	73586	0.004978	0.008478	4.686e-06	0.5872	0.5571	A	G
10	rs7904492	132595489	73606	0.003122	0.006935	2.753e-06	0.4502	0.6526	A	G
10	rs7907842	132595663	74224	0.01123	0.005541	5.534e-05	2.027	0.04269	A	G
10	rs11017475	132595971	73677	0.005698	0.006046	1.205e-05	0.9424	0.346	C	A
10	rs12265537	132596342	74164	0.004898	0.007315	6.046e-06	0.6696	0.5031	C	A
10	rs12245420	132596470	74219	0.005232	0.007314	6.895e-06	0.7154	0.4744	T	C
10	rs10764985	132597423	73435	0.005907	0.007542	8.353e-06	0.7832	0.4335	T	C
10	rs7085125	132598275	73381	0.002533	0.00574	2.654e-06	0.4413	0.659	C	T
10	rs11813883	132602033	74125	-8.209e-05	0.006716	2.015e-09	-0.01222	0.9902	T	C
10	rs1655162	132602111	73591	-0.00632	0.005937	1.54e-05	-1.064	0.2871	A	G
10	rs12570660	132602659	71905	0.001233	0.006721	4.682e-07	0.1835	0.8544	T	C
10	rs10829802	132604292	74180	0.008083	0.005591	2.818e-05	1.446	0.1483	A	G
10	rs1703660	132605497	73799	-0.004768	0.005623	9.741e-06	-0.8479	0.3965	C	T
10	rs1703663	132606517	73537	-0.009224	0.005813	3.425e-05	-1.587	0.1125	A	G
10	rs11017491	132607399	73616	0.007477	0.005614	2.41e-05	1.332	0.1829	C	T
10	rs2136286	132608211	73476	-0.001692	0.005466	1.304e-06	-0.3095	0.7569	G	A
10	rs1631311	132609125	73891	-0.01134	0.007993	2.726e-05	-1.419	0.1558	G	T
10	rs7897190	132615026	74213	-0.006797	0.006413	1.514e-05	-1.06	0.2892	A	G
10	rs1655178	132615497	73453	0.0007332	0.006092	1.972e-07	0.1203	0.9042	T	C
10	rs12242470	132620849	73952	-0.01528	0.007989	4.944e-05	-1.912	0.05586	G	A
10	rs10829813	132623093	74190	-0.01286	0.01536	9.443e-06	-0.837	0.4026	A	G
10	rs892330	132632688	73989	-0.009355	0.00903	1.451e-05	-1.036	0.3002	T	C
10	rs1655182	132633081	73061	0.005522	0.005485	1.388e-05	1.007	0.314	A	G
10	rs1655097	132645033	73439	0.007525	0.005756	2.328e-05	1.307	0.1911	A	C
10	rs7076678	132646047	73777	-0.01132	0.009093	2.1e-05	-1.245	0.2133	A	G
10	rs919857	132647568	74224	0.001797	0.005479	1.449e-06	0.3279	0.743	A	G
10	rs12360242	132652504	74049	-0.008608	0.009026	1.228e-05	-0.9537	0.3402	T	C
10	rs11017523	132653187	73857	-0.02297	0.01401	3.639e-05	-1.639	0.1011	T	C
10	rs1703702	132662898	71471	0.01856	0.00748	8.611e-05	2.481	0.01311	A	G
10	rs7069959	132670005	74001	0.003366	0.006158	4.037e-06	0.5465	0.5847	T	C
10	rs1655152	132673234	73694	-0.005006	0.006446	8.185e-06	-0.7766	0.4374	A	C
10	rs1655155	132674944	68412	-0.0002601	0.005826	2.914e-08	-0.04465	0.9644	C	T
10	rs1655156	132675510	68386	0.0009947	0.005957	4.077e-07	0.167	0.8674	G	A
10	rs7902465	132676113	68694	-0.002257	0.005655	2.32e-06	-0.3992	0.6898	C	T
10	rs4750838	132676283	69324	-0.007309	0.005843	2.257e-05	-1.251	0.211	C	T
10	rs1703688	132677088	69644	-0.0008935	0.006152	3.029e-07	-0.1452	0.8845	T	C
10	rs1703687	132677376	69465	-0.005273	0.0059	1.15e-05	-0.8936	0.3715	A	C
10	rs10829833	132677593	71265	0.00442	0.008913	3.451e-06	0.4959	0.6199	A	G
10	rs1560797	132677907	69289	-0.006693	0.005844	1.893e-05	-1.145	0.2521	C	T
10	rs4237463	132678584	70618	-0.001917	0.006909	1.09e-06	-0.2775	0.7814	T	C
10	rs1655159	132679344	73634	-0.005849	0.005457	1.56e-05	-1.072	0.2838	G	A
10	rs10741231	132681679	74078	0.003639	0.0056	5.702e-06	0.6499	0.5157	T	C
10	rs12769679	132682127	73137	0.009333	0.00548	3.965e-05	1.703	0.08858	T	C
10	rs12768898	132682436	73978	0.009404	0.006968	2.462e-05	1.35	0.1771	A	G
10	rs4751295	132682729	73815	-0.01683	0.006467	9.176e-05	-2.603	0.009252	T	C
10	rs10829834	132683814	72842	0.005192	0.005479	1.233e-05	0.9476	0.3433	C	T
10	rs12217313	132684470	73049	0.001933	0.005987	1.427e-06	0.3228	0.7468	C	T
10	rs4751296	132688084	73043	-0.009758	0.005543	4.244e-05	-1.761	0.07831	A	G
10	rs1036268	132690451	72999	-0.009251	0.005743	3.555e-05	-1.611	0.1072	G	T
10	rs1036270	132690651	74224	-0.01018	0.005657	4.365e-05	-1.8	0.07186	A	G
10	rs1655122	132690778	73924	-0.0008406	0.005569	3.082e-07	-0.1509	0.88	A	G
10	rs1703682	132690980	72944	-0.007636	0.006637	1.815e-05	-1.151	0.2499	A	G
10	rs1655125	132692121	74099	0.01562	0.006611	7.532e-05	2.362	0.01816	G	T
10	rs1655127	132693122	74224	0.01486	0.006606	6.822e-05	2.25	0.02443	C	A
10	rs11017550	132694631	72803	0.00789	0.006987	1.751e-05	1.129	0.2588	T	C
10	rs1655132	132697051	74193	-0.003889	0.006546	4.759e-06	-0.5942	0.5524	A	G
10	rs964681	132698419	72718	0.001168	0.005586	6.014e-07	0.2091	0.8343	C	T
10	rs7072329	132708309	73566	0.0006772	0.008113	9.472e-08	0.08347	0.9335	T	C
10	rs7085596	132710560	74068	0.003082	0.00548	4.271e-06	0.5624	0.5738	C	T
10	rs11017563	132712986	74013	-0.003571	0.005632	5.432e-06	-0.6341	0.526	G	A
10	rs7099843	132714218	74157	-0.003919	0.005627	6.543e-06	-0.6965	0.4861	A	G
10	rs1615656	132720292	71587	-0.0173	0.007335	7.771e-05	-2.359	0.01834	G	A
10	rs11017578	132720780	72309	0.002447	0.005649	2.596e-06	0.4332	0.6649	G	A
10	rs10829844	132721599	72772	0.008273	0.006089	2.537e-05	1.359	0.1742	A	G
10	rs1655098	132723003	74224	0.01835	0.008529	6.235e-05	2.151	0.03146	T	G
10	rs7893744	132723132	72950	0.00263	0.005648	2.971e-06	0.4656	0.6415	G	A
10	rs2397395	132727601	73664	0.006066	0.005731	1.521e-05	1.058	0.2899	A	G
10	rs1368658	132733095	73759	0.001848	0.005486	1.539e-06	0.3369	0.7362	A	G
10	rs10829846	132733753	73986	0.003852	0.005509	6.609e-06	0.6993	0.4844	C	T
10	rs10765004	132734162	74113	0.0006327	0.005474	1.803e-07	0.1156	0.908	G	A
10	rs1655107	132736239	74133	-0.01257	0.007684	3.612e-05	-1.636	0.1018	T	C
10	rs1368660	132736750	74078	-0.01233	0.01036	1.914e-05	-1.191	0.2338	G	A
10	rs11017590	132740034	74186	-0.01201	0.007684	3.293e-05	-1.563	0.1181	A	C
10	rs892323	132741287	74201	0.007118	0.005677	2.119e-05	1.254	0.2099	T	G
10	rs1655118	132742585	74031	-0.01329	0.009216	2.809e-05	-1.442	0.1493	G	A
10	rs3125598	132748033	73935	-0.01385	0.006334	6.465e-05	-2.186	0.02879	C	A
10	rs3097956	132748661	73988	0.008456	0.005847	2.827e-05	1.446	0.1481	T	C
10	rs7069620	132749766	74190	-0.01202	0.007682	3.298e-05	-1.564	0.1177	T	C
10	rs3125602	132753083	73068	0.01339	0.005753	7.412e-05	2.327	0.01996	A	G
10	rs10765007	132755235	72875	-0.00673	0.0055	2.055e-05	-1.224	0.2211	C	T
10	rs11017618	132762965	74203	-0.009657	0.01128	9.872e-06	-0.8559	0.3921	C	T
10	rs12260766	132768326	74065	-0.004797	0.009392	3.522e-06	-0.5107	0.6096	G	A
10	rs7916787	132768365	74128	-0.009644	0.009173	1.491e-05	-1.051	0.2931	C	T
10	rs7916919	132768632	73677	-0.0141	0.005768	8.105e-05	-2.444	0.01454	G	A
10	rs10829862	132772441	74210	-0.01249	0.005961	5.912e-05	-2.095	0.0362	C	T
10	rs10829866	132781042	74121	-0.01334	0.005588	7.691e-05	-2.388	0.01696	C	T
10	rs4622176	132795062	73827	-0.009409	0.006324	2.998e-05	-1.488	0.1368	G	T
10	rs4488114	132802525	74188	-0.008566	0.005766	2.975e-05	-1.486	0.1374	A	C
10	rs7092194	132803392	73996	-0.01024	0.01488	6.407e-06	-0.6885	0.4911	C	T
10	rs11017656	132812391	71287	0.00771	0.005961	2.347e-05	1.293	0.1959	G	A
10	rs4132180	132814391	72779	-0.009791	0.005769	3.958e-05	-1.697	0.08965	A	G
10	rs7924276	132814853	73079	-0.0104	0.005535	4.828e-05	-1.878	0.06033	A	G
10	rs7073330	132815843	74217	-0.007164	0.005506	2.282e-05	-1.301	0.1932	T	C
10	rs10765021	132817082	74199	-0.006376	0.005537	1.787e-05	-1.152	0.2495	A	G
10	rs12255502	132817276	74205	-0.01984	0.02159	1.138e-05	-0.919	0.3581	A	G
10	rs2051113	132822263	74208	-0.005444	0.005539	1.302e-05	-0.9828	0.3257	T	C
10	rs7904315	132826089	74054	0.007531	0.005461	2.568e-05	1.379	0.1679	A	G
10	rs7904651	132827852	72739	0.007328	0.005513	2.429e-05	1.329	0.1838	C	T
10	rs4539224	132831819	72130	-0.006371	0.005617	1.784e-05	-1.134	0.2567	C	T
10	rs9664920	132837998	74011	-0.005616	0.005536	1.39e-05	-1.014	0.3104	T	C
10	rs1419107	132839543	73955	0.001641	0.005679	1.13e-06	0.289	0.7726	T	C
10	rs12416478	132846150	74001	0.004831	0.006511	7.439e-06	0.742	0.4581	T	C
10	rs12764951	132847790	74146	0.02756	0.0222	2.079e-05	1.242	0.2144	T	C
10	rs10741236	132851437	71585	-0.003015	0.005745	3.847e-06	-0.5248	0.5997	T	C
10	rs7905804	132852826	72562	-0.0007433	0.005919	2.173e-07	-0.1256	0.9001	T	C
10	rs1419108	132859258	74126	-0.002005	0.005603	1.728e-06	-0.3579	0.7204	C	T
10	rs10829891	132860024	73975	-0.003288	0.005615	4.637e-06	-0.5857	0.5581	T	C
10	rs10765031	132864476	74224	0.003102	0.006597	2.979e-06	0.4703	0.6382	C	T
10	rs10765032	132866405	74030	0.003258	0.005774	4.301e-06	0.5643	0.5726	G	A
10	rs4751314	132869514	73298	-0.001707	0.006184	1.039e-06	-0.276	0.7825	G	T
10	rs10765034	132870415	73185	0.002459	0.006974	1.699e-06	0.3526	0.7244	T	C
10	rs10829895	132872967	72411	-0.002938	0.005693	3.679e-06	-0.5161	0.6058	A	G
10	rs11017701	132878541	73988	0.01558	0.01109	2.668e-05	1.405	0.1601	A	G
10	rs7098146	132879852	73410	-0.004616	0.005655	9.079e-06	-0.8164	0.4143	C	T
10	rs7082854	132881469	73628	-0.001634	0.00595	1.024e-06	-0.2746	0.7836	T	C
10	rs1891792	132882247	74023	-0.00492	0.005481	1.089e-05	-0.8977	0.3694	G	A
10	rs12245418	132884337	73990	-0.008766	0.005546	3.377e-05	-1.581	0.114	T	C
10	rs4751319	132884578	73630	-0.006673	0.007163	1.179e-05	-0.9316	0.3515	A	C
10	rs11017706	132885066	73449	-0.006016	0.006425	1.194e-05	-0.9364	0.3491	T	G
10	rs7098775	132889970	70307	-0.00034	0.005617	5.213e-08	-0.06054	0.9517	A	G
10	rs7070294	132890603	72115	-0.005728	0.006795	9.853e-06	-0.8429	0.3993	A	C
10	rs7088377	132891026	68009	-0.003462	0.005763	5.304e-06	-0.6006	0.5481	A	G
10	rs7071145	132891202	74224	0.001195	0.00636	4.757e-07	0.1879	0.851	A	C
10	rs7073264	132894844	72942	-0.005413	0.009646	4.317e-06	-0.5612	0.5747	G	A
10	rs4751321	132897429	72515	0.003465	0.00709	3.293e-06	0.4887	0.6251	A	C
10	rs11017718	132901331	74224	-0.008993	0.009217	1.283e-05	-0.9757	0.3292	A	G
10	rs6482850	132903839	74012	0.0001826	0.005737	1.368e-08	0.03182	0.9746	A	G
10	rs11017719	132904116	73853	-0.003595	0.009393	1.983e-06	-0.3827	0.7019	T	C
10	rs4418720	132908210	70813	-0.001321	0.005835	7.239e-07	-0.2264	0.8209	T	C
10	rs1891787	132908468	72489	0.0009081	0.006427	2.754e-07	0.1413	0.8876	T	C
10	rs11017735	132914909	72289	0.003029	0.00717	2.469e-06	0.4224	0.6727	G	A
10	rs2298193	132915202	74224	0.006051	0.006651	1.115e-05	0.9097	0.363	G	A
10	rs10765036	132926683	73493	0.00999	0.005597	4.335e-05	1.785	0.07426	G	A
10	rs12250538	132927646	73569	-0.01151	0.00561	5.727e-05	-2.053	0.0401	T	C
10	rs7923325	132928393	70797	-0.0194	0.005773	0.0001596	-3.361	0.0007767	G	T
10	rs10829909	132928907	72623	0.002008	0.00845	7.774e-07	0.2376	0.8122	G	T
10	rs10829912	132931236	71376	-0.01304	0.005772	7.156e-05	-2.26	0.02382	T	C
10	rs7919857	132931753	71944	0.01586	0.007364	6.451e-05	2.154	0.03121	G	A
10	rs6482862	132931959	71135	-0.01315	0.005641	7.642e-05	-2.332	0.01972	A	G
10	rs10829918	132934019	74175	0.004109	0.005891	6.559e-06	0.6975	0.4855	C	T
10	rs4751326	132935492	71225	0.003431	0.006053	4.51e-06	0.5667	0.5709	T	C
10	rs12415758	132939307	73843	0.01664	0.01028	3.544e-05	1.618	0.1057	C	T
10	rs11017747	132942160	74158	-0.02167	0.01547	2.648e-05	-1.401	0.1611	C	T
10	rs4751329	132943161	73850	-0.01012	0.005923	3.949e-05	-1.708	0.08768	T	C
10	rs11017755	132944167	73751	-0.01086	0.005973	4.48e-05	-1.818	0.06911	T	C
10	rs10741242	132945676	74004	0.003348	0.008877	1.922e-06	0.3771	0.7061	G	A
10	rs12411368	132947578	74183	0.001353	0.03339	2.215e-08	0.04054	0.9677	T	C
10	rs7081792	132948840	74221	0.01106	0.01037	1.533e-05	1.067	0.2861	T	G
10	rs7074563	132952277	73708	-0.003521	0.006431	4.067e-06	-0.5475	0.584	A	G
10	rs2918145	132953008	73018	0.001569	0.005918	9.625e-07	0.2651	0.7909	C	T
10	rs2944531	132954749	73611	0.002018	0.009855	5.697e-07	0.2048	0.8377	A	G
10	rs11017774	132957703	74224	-0.01134	0.006423	4.197e-05	-1.765	0.07756	A	C
10	rs10765045	132957895	74224	-0.00555	0.005582	1.332e-05	-0.9942	0.3201	T	C
10	rs2944529	132958926	73475	0.005001	0.005554	1.103e-05	0.9003	0.368	A	G
10	rs2944527	132962430	72162	-0.005624	0.006332	1.093e-05	-0.8882	0.3745	A	C
10	rs12570210	132962633	74224	0.0009657	0.01117	1.006e-07	0.08642	0.9311	T	G
10	rs4751335	132963432	71838	-6.995e-05	0.005544	2.216e-09	-0.01262	0.9899	C	T
10	rs2996069	132966465	74224	0.008138	0.007475	1.597e-05	1.089	0.2763	C	T
10	rs10829939	132967242	74224	0.007895	0.005654	2.627e-05	1.396	0.1626	A	G
10	rs11017781	132968374	74224	-0.005553	0.005565	1.342e-05	-0.9979	0.3183	C	T
10	rs2918152	132968393	73682	0.003166	0.008426	1.916e-06	0.3758	0.7071	A	C
10	rs893504	132969094	74224	0.004118	0.008393	3.243e-06	0.4906	0.6237	C	T
10	rs2996081	132970636	73970	0.001197	0.00874	2.534e-07	0.1369	0.8911	A	C
10	rs7903016	132972901	73782	0.0003952	0.01308	1.236e-08	0.0302	0.9759	C	T
10	rs4751339	132975733	74004	0.007767	0.006419	1.978e-05	1.21	0.2263	A	G
10	rs11017797	132976517	73662	0.005327	0.00559	1.233e-05	0.9529	0.3407	C	A
10	rs11017804	132980435	71126	0.004991	0.01055	3.147e-06	0.4731	0.6361	T	G
10	rs999191	132980932	70688	0.01269	0.005687	7.041e-05	2.231	0.02569	G	A
10	rs10829942	132982293	74035	0.003069	0.00879	1.646e-06	0.3491	0.727	C	T
10	rs12255029	132982494	74224	0.00215	0.008986	7.714e-07	0.2393	0.8109	A	G
10	rs2397752	132983821	71136	0.001762	0.006593	1.004e-06	0.2673	0.7892	T	C
10	rs2944462	132985051	74177	0.003668	0.008514	2.502e-06	0.4308	0.6666	A	G
10	rs2397753	132987665	73351	0.004612	0.007432	5.251e-06	0.6206	0.5349	T	C
10	rs11594799	132993796	73959	0.001746	0.008273	6.024e-07	0.2111	0.8328	T	C
10	rs11597694	132995046	74224	0.001603	0.008107	5.268e-07	0.1977	0.8433	C	A
10	rs10829945	133000984	72261	0.004544	0.005907	8.189e-06	0.7693	0.4417	C	T
10	rs10829946	133001451	72559	0.0009022	0.005653	3.511e-07	0.1596	0.8732	T	C
10	rs10829947	133001706	74151	-0.002745	0.00546	3.41e-06	-0.5028	0.6151	T	C
10	rs2918128	133003604	73502	-0.0003213	0.006634	3.193e-08	-0.04844	0.9614	C	T
10	rs2918125	133004468	74224	0.009686	0.005644	3.967e-05	1.716	0.08616	A	G
10	rs893500	133005521	74224	0.001989	0.007544	9.362e-07	0.2636	0.7921	A	G
10	rs11017818	133006725	73331	0.002043	0.008369	8.128e-07	0.2441	0.8071	A	G
10	rs11596938	133007958	74224	-0.004495	0.009197	3.218e-06	-0.4887	0.6251	T	C
10	rs10741246	133009203	72672	0.002127	0.005698	1.917e-06	0.3733	0.709	C	T
10	rs2944490	133011726	73924	0.005359	0.009627	4.193e-06	0.5567	0.5777	G	T
10	rs10765056	133012146	72921	0.002358	0.005708	2.341e-06	0.4131	0.6795	A	G
10	rs893507	133013187	73547	0.003752	0.007848	3.107e-06	0.478	0.6326	C	T
10	rs893509	133013442	74224	-0.0004323	0.005483	8.374e-08	-0.07884	0.9372	C	T
10	rs10829950	133014759	72832	-0.004267	0.006371	6.159e-06	-0.6697	0.503	C	T
10	rs2944493	133016385	74118	-0.001857	0.006593	1.07e-06	-0.2816	0.7782	G	A
10	rs10765057	133025748	72459	-0.003633	0.005852	5.32e-06	-0.6209	0.5347	T	C
10	rs10765059	133028266	72899	-0.0001663	0.007849	6.159e-09	-0.02119	0.9831	T	G
10	rs2944499	133033315	72877	-0.003439	0.005604	5.168e-06	-0.6137	0.5394	C	T
10	rs754575	133036058	73112	-0.004143	0.006294	5.926e-06	-0.6582	0.5104	C	T
10	rs10829956	133036574	73173	-0.007399	0.005653	2.341e-05	-1.309	0.1906	A	G
10	rs11599122	133036876	73659	-0.003271	0.01027	1.377e-06	-0.3185	0.7501	C	T
10	rs11598030	133039080	74224	-0.006988	0.00729	1.238e-05	-0.9587	0.3377	T	C
10	rs1020105	133040379	72888	-0.005612	0.006284	1.094e-05	-0.893	0.3718	T	C
10	rs11017841	133047916	72595	-0.009017	0.009777	1.172e-05	-0.9223	0.3564	G	A
10	rs1968517	133048749	72899	-0.006262	0.00643	1.301e-05	-0.974	0.3301	C	T
10	rs1530064	133048792	69937	0.009238	0.00619	3.184e-05	1.492	0.1356	T	G
10	rs2918087	133050831	74224	0.002873	0.007042	2.242e-06	0.408	0.6833	C	T
10	rs2918091	133056128	74224	0.005061	0.008386	4.907e-06	0.6035	0.5462	G	A
10	rs2944507	133056853	73118	-0.002075	0.005602	1.876e-06	-0.3704	0.7111	A	G
10	rs2280199	133057246	73927	-0.002043	0.005475	1.883e-06	-0.3731	0.7091	T	C
10	rs1055043	133057358	74224	-0.002042	0.005614	1.783e-06	-0.3638	0.716	C	T
10	rs12573222	133060988	71894	-0.0007572	0.005623	2.523e-07	-0.1347	0.8929	C	T
10	rs7909338	133063347	72510	0.004023	0.005794	6.649e-06	0.6943	0.4875	C	A
10	rs12265476	133068269	72995	0.005386	0.005492	1.318e-05	0.9807	0.3267	A	G
10	rs2918108	133075148	74224	-0.005115	0.0133	1.995e-06	-0.3848	0.7004	A	G
10	rs4751353	133078257	73528	7.67e-05	0.006392	1.958e-09	0.012	0.9904	A	G
10	rs4751357	133081756	74224	0.004033	0.006117	5.857e-06	0.6593	0.5097	T	G
10	rs2918117	133084992	73860	-0.004539	0.008242	4.107e-06	-0.5508	0.5818	A	G
10	rs10128158	133086735	74028	0.02019	0.01152	4.151e-05	1.753	0.07962	G	A
10	rs2918118	133086814	73927	-0.0066	0.007789	9.713e-06	-0.8474	0.3968	T	C
10	rs2033790	133102434	74224	0.005761	0.00598	1.25e-05	0.9633	0.3354	T	C
10	rs10829973	133114983	71891	0.008778	0.009315	1.235e-05	0.9424	0.346	A	G
10	rs11017878	133117157	74224	0.003535	0.006799	3.642e-06	0.5199	0.6031	A	C
10	rs868316	133120674	74224	-0.00676	0.007561	1.077e-05	-0.8941	0.3713	C	T
10	rs2397769	133120700	72101	0.007901	0.007423	1.571e-05	1.064	0.2872	C	T
10	rs7078641	133125924	74224	0.008364	0.0107	8.236e-06	0.7819	0.4343	C	T
10	rs9733876	133130078	74036	-0.002684	0.005839	2.853e-06	-0.4596	0.6458	A	G
10	rs7093992	133132032	74106	0.001921	0.006063	1.354e-06	0.3168	0.7514	G	A
10	rs2397763	133136539	73543	-0.00342	0.006774	3.466e-06	-0.5049	0.6136	T	C
10	rs11591724	133137016	74196	-0.003643	0.005792	5.331e-06	-0.6289	0.5294	A	G
10	rs7090413	133139043	74224	0.0157	0.01083	2.831e-05	1.45	0.1472	G	T
10	rs7897686	133139767	73827	0.002662	0.006101	2.579e-06	0.4363	0.6626	A	G
10	rs10734104	133141257	74189	0.001263	0.008163	3.225e-07	0.1547	0.8771	T	C
10	rs4259751	133142938	70113	0.007415	0.005946	2.218e-05	1.247	0.2124	C	T
10	rs11594412	133143956	74224	0.0107	0.009224	1.813e-05	1.16	0.246	C	T
10	rs11017901	133146488	72821	0.004192	0.007394	4.415e-06	0.567	0.5707	A	G
10	rs7898539	133146930	74224	-0.001615	0.005482	1.17e-06	-0.2947	0.7682	C	T
10	rs3935531	133149493	74224	0.00402	0.006869	4.615e-06	0.5853	0.5584	C	T
10	rs7099724	133150638	73971	0.003236	0.007135	2.781e-06	0.4536	0.6501	A	G
10	rs11017904	133153053	72591	-0.008586	0.007576	1.769e-05	-1.133	0.2571	A	C
10	rs10829981	133154069	72342	-0.005908	0.005661	1.506e-05	-1.044	0.2967	A	C
10	rs4751365	133154905	73397	-0.00688	0.006064	1.754e-05	-1.135	0.2566	G	A
10	rs6482877	133156268	74224	0.004959	0.006246	8.494e-06	0.794	0.4272	G	T
10	rs7900159	133158421	74224	0.004049	0.005783	6.605e-06	0.7002	0.4838	A	G
10	rs7896909	133159554	74147	0.0002083	0.007354	1.082e-08	0.02833	0.9774	C	T
10	rs10829987	133162311	73981	0.003715	0.005527	6.107e-06	0.6722	0.5015	A	G
10	rs7098312	133162862	73793	0.004854	0.005525	1.046e-05	0.8786	0.3796	T	G
10	rs7078529	133165646	73287	-0.002113	0.005477	2.031e-06	-0.3858	0.6997	G	A
10	rs7100844	133165887	73069	-0.003192	0.005611	4.428e-06	-0.5688	0.5695	T	C
10	rs12573492	133169986	73808	-0.01148	0.008765	2.322e-05	-1.309	0.1905	A	G
10	rs4295961	133172248	73553	0.00171	0.006644	9.01e-07	0.2574	0.7969	A	G
10	rs7083148	133172455	72005	0.001183	0.007138	3.817e-07	0.1658	0.8683	T	G
10	rs11017922	133175059	73009	-0.0001596	0.005858	1.017e-08	-0.02725	0.9783	C	T
10	rs10829998	133178201	73496	0.003248	0.005602	4.574e-06	0.5798	0.5621	T	C
10	rs3123221	133178622	73129	-0.001879	0.005484	1.605e-06	-0.3426	0.7319	A	G
10	rs3123217	133180530	73923	-0.007525	0.009905	7.807e-06	-0.7597	0.4475	T	C
10	rs7091428	133183611	74188	-0.0109	0.0057	4.929e-05	-1.912	0.05584	T	C
10	rs4750868	133187958	73856	0.002657	0.005571	3.079e-06	0.4769	0.6334	G	A
10	rs3123212	133189077	73471	0.001043	0.0055	4.889e-07	0.1895	0.8497	C	T
10	rs3123209	133189191	73637	0.003328	0.005602	4.792e-06	0.594	0.5525	G	A
10	rs3123208	133189399	73867	0.004487	0.005649	8.542e-06	0.7943	0.427	C	T
10	rs3123207	133189478	74089	-0.0008197	0.009256	1.059e-07	-0.08856	0.9294	A	G
10	rs3123205	133189605	73806	0.003064	0.006413	3.092e-06	0.4777	0.6328	T	C
10	rs11812842	133189864	73886	0.001768	0.005785	1.264e-06	0.3056	0.7599	C	T
10	rs6482878	133189982	74044	0.001671	0.005468	1.261e-06	0.3056	0.7599	G	T
10	rs7922656	133190744	74054	0.001698	0.005468	1.303e-06	0.3106	0.7561	T	C
10	rs3123202	133191575	74038	0.01251	0.007151	4.135e-05	1.75	0.08017	C	T
10	rs3123201	133192781	74224	3.057e-05	0.009212	1.483e-10	0.003318	0.9974	G	T
10	rs4751379	133193798	73685	0.00823	0.006191	2.399e-05	1.329	0.1837	T	C
10	rs7893895	133194410	73318	0.005433	0.00582	1.189e-05	0.9335	0.3506	T	C
10	rs11017948	133195255	73827	-0.004831	0.006867	6.703e-06	-0.7035	0.4818	A	G
10	rs3123194	133196163	74197	-0.009529	0.01195	8.565e-06	-0.7972	0.4253	T	C
10	rs3125508	133199774	73498	-0.01407	0.01535	1.143e-05	-0.9166	0.3594	T	C
10	rs4076152	133200104	67433	-0.001512	0.006631	7.716e-07	-0.2281	0.8196	G	A
10	rs4601678	133204121	73014	-0.01113	0.007151	3.316e-05	-1.556	0.1197	T	C
10	rs3125510	133204350	73920	0.00762	0.008206	1.166e-05	0.9286	0.3531	C	T
10	rs10765069	133206629	72673	0.008432	0.006155	2.583e-05	1.37	0.1707	A	G
10	rs10830004	133212223	74134	-0.00132	0.005501	7.764e-07	-0.2399	0.8104	A	G
10	rs3125524	133214941	74224	0.002678	0.007204	1.862e-06	0.3718	0.71	T	C
10	rs3123183	133215131	74117	0.006398	0.009068	6.716e-06	0.7055	0.4805	C	T
10	rs3123180	133216922	74204	0.002622	0.007206	1.784e-06	0.3638	0.716	C	T
10	rs4751388	133217630	73547	-0.01151	0.00829	2.623e-05	-1.389	0.1649	G	T
10	rs10830006	133225447	74224	0.008104	0.006089	2.386e-05	1.331	0.1832	A	G
10	rs4751390	133227554	73772	-0.01107	0.005916	4.742e-05	-1.87	0.06144	A	G
10	rs3922590	133231622	74092	0.01099	0.00814	2.46e-05	1.35	0.177	T	C
10	rs3125535	133235583	74168	0.006387	0.008333	7.923e-06	0.7666	0.4433	G	A
10	rs3125537	133237375	73236	0.004404	0.005761	7.979e-06	0.7644	0.4446	T	C
10	rs3125538	133237565	73895	-0.006571	0.005474	1.95e-05	-1.2	0.23	G	A
10	rs12778086	133238930	72527	0.00518	0.007417	6.725e-06	0.6984	0.485	A	G
10	rs3123155	133239056	72189	0.006502	0.007326	1.091e-05	0.8875	0.3748	A	G
10	rs4593913	133239763	71316	-0.01057	0.006045	4.284e-05	-1.748	0.08049	T	C
10	rs4751392	133246492	70741	-0.01091	0.00603	4.626e-05	-1.809	0.07045	A	G
10	rs12780934	133247995	70243	0.004205	0.006113	6.737e-06	0.6879	0.4915	C	T
10	rs7089683	133248498	70952	0.007741	0.005839	2.477e-05	1.326	0.1849	T	C
10	rs3123190	133252309	72146	0.001983	0.005658	1.703e-06	0.3505	0.726	T	C
10	rs4384310	133253673	72961	0.008063	0.006727	1.969e-05	1.199	0.2307	G	A
10	rs3123154	133256404	74082	-0.001072	0.005856	4.528e-07	-0.1832	0.8547	C	T
10	rs3123150	133257254	74109	0.002669	0.006303	2.42e-06	0.4235	0.672	A	G
10	rs7077171	133262270	73449	0.007811	0.009178	9.862e-06	0.8511	0.3947	G	A
10	rs7081384	133262798	74085	0.002361	0.006303	1.894e-06	0.3746	0.708	A	G
10	rs4462254	133262919	73303	0.009525	0.007252	2.353e-05	1.313	0.1891	T	C
10	rs7091184	133273781	72870	0.005359	0.006422	9.556e-06	0.8345	0.404	C	T
10	rs4750869	133275948	72491	0.006734	0.005791	1.865e-05	1.163	0.2449	T	C
10	rs10830011	133276361	72056	-0.006471	0.005888	1.676e-05	-1.099	0.2718	T	C
10	rs7899857	133280976	72120	-0.003719	0.006096	5.162e-06	-0.6101	0.5418	A	G
10	rs4456177	133288281	72478	0.007875	0.005748	2.59e-05	1.37	0.1707	A	G
10	rs10765074	133296653	73513	0.004203	0.005788	7.175e-06	0.7263	0.4677	C	T
10	rs4074862	133298563	73080	-0.005103	0.005822	1.051e-05	-0.8765	0.3808	C	T
10	rs10830019	133300058	73840	-0.003246	0.005579	4.584e-06	-0.5818	0.5607	A	G
10	rs10765075	133300258	74166	0.001944	0.005809	1.511e-06	0.3347	0.7378	T	C
10	rs12049746	133309117	73663	0.003181	0.006518	3.233e-06	0.488	0.6256	T	C
10	rs7912381	133309942	73449	0.001446	0.005806	8.444e-07	0.249	0.8033	G	A
10	rs7922424	133316452	73154	-0.01148	0.01143	1.378e-05	-1.004	0.3154	A	G
10	rs10741254	133317940	72246	-0.005823	0.005554	1.522e-05	-1.049	0.2944	C	A
10	rs7920351	133320805	74164	0.008203	0.00559	2.904e-05	1.468	0.1422	G	A
10	rs11018014	133322295	74224	0.001995	0.006174	1.407e-06	0.3232	0.7465	G	A
10	rs12164734	133322701	73781	-0.0041	0.01247	1.466e-06	-0.3289	0.7423	A	C
10	rs12414552	133323095	74224	-0.006817	0.00586	1.823e-05	-1.163	0.2447	C	A
10	rs12219278	133325470	72195	0.004749	0.006826	6.704e-06	0.6957	0.4866	T	C
10	rs4130923	133325496	74224	0.003709	0.005557	6e-06	0.6673	0.5046	G	A
10	rs11018019	133326536	73724	0.002208	0.006336	1.648e-06	0.3485	0.7274	A	C
10	rs10741259	133328670	73952	0.001507	0.006297	7.742e-07	0.2393	0.8109	G	A
10	rs4442457	133329049	74154	-0.003536	0.007911	2.695e-06	-0.447	0.6549	A	G
10	rs7895295	133330352	74104	0.002157	0.00546	2.106e-06	0.395	0.6928	T	C
10	rs10765087	133336844	74126	0.003008	0.005796	3.634e-06	0.519	0.6038	A	G
10	rs11018027	133339122	74038	-0.005651	0.009052	5.264e-06	-0.6243	0.5324	A	G
10	rs11018031	133347995	74121	-0.006712	0.00552	1.995e-05	-1.216	0.224	C	T
10	rs4301710	133349223	74142	0.002425	0.006725	1.754e-06	0.3606	0.7184	G	A
10	rs4620634	133350658	74019	0.00127	0.007859	3.527e-07	0.1616	0.8716	C	T
10	rs12779178	133351381	74224	0.006276	0.008992	6.563e-06	0.6979	0.4852	A	G
10	rs7898450	133352612	74158	-0.006475	0.00552	1.855e-05	-1.173	0.2408	T	C
10	rs7092114	133353416	73984	0.00621	0.005474	1.74e-05	1.135	0.2566	A	C
10	rs7071307	133355589	74224	-0.003739	0.005485	6.26e-06	-0.6816	0.4955	A	C
10	rs11018045	133357401	74224	0.01063	0.007224	2.916e-05	1.471	0.1413	T	C
10	rs10830037	133357513	74224	-0.0006293	0.005652	1.67e-07	-0.1113	0.9113	A	G
10	rs12356074	133358014	68239	-0.01155	0.01205	1.346e-05	-0.9585	0.3378	T	C
10	rs10765092	133360399	74211	-0.0003567	0.005461	5.751e-08	-0.06533	0.9479	T	C
10	rs12265483	133362116	73893	-0.009982	0.008786	1.747e-05	-1.136	0.2559	G	A
10	rs7099134	133366939	73884	0.002939	0.00565	3.663e-06	0.5202	0.6029	G	A
10	rs6482910	133367723	73891	0.002799	0.005651	3.321e-06	0.4953	0.6204	C	T
10	rs11018057	133368824	73934	-0.005778	0.007416	8.212e-06	-0.7792	0.4359	C	T
10	rs6482912	133370057	73897	0.004193	0.005906	6.821e-06	0.7099	0.4777	T	C
10	rs11018064	133373941	73935	0.007148	0.005738	2.099e-05	1.246	0.2129	A	G
10	rs7906001	133374747	73818	-0.003766	0.0055	6.352e-06	-0.6848	0.4935	T	G
10	rs4405224	133375319	73974	-0.001764	0.00544	1.421e-06	-0.3242	0.7458	T	C
10	rs10830053	133377136	74137	-0.01079	0.008748	2.054e-05	-1.234	0.2172	T	C
10	rs4129966	133437506	73231	0.01325	0.01029	2.262e-05	1.287	0.1981	A	G
10	rs4631813	133437939	74136	0.003224	0.006264	3.573e-06	0.5147	0.6068	T	C
10	rs11156442	133441851	74026	0.0007267	0.005449	2.403e-07	0.1334	0.8939	A	C
10	rs11816792	133441876	73716	-0.009244	0.008744	1.516e-05	-1.057	0.2904	T	C
10	rs10872807	133443512	74185	0.00117	0.005489	6.126e-07	0.2132	0.8312	T	C
10	rs11156453	133445033	72875	0.0003054	0.006554	2.979e-08	0.04659	0.9628	A	C
10	rs7071489	133446983	73376	-0.001025	0.0065	3.39e-07	-0.1577	0.8747	A	G
10	rs9419596	133448637	74224	0.001334	0.005593	7.665e-07	0.2385	0.8115	C	T
10	rs7094972	133448815	74137	-0.01225	0.01718	6.853e-06	-0.7128	0.476	C	T
10	rs4993019	133458722	73926	-0.004521	0.007706	4.657e-06	-0.5867	0.5574	A	G
10	rs10782374	133461663	73306	0.001596	0.005612	1.103e-06	0.2843	0.7761	T	G
10	rs6571245	133466045	74144	0.004203	0.007995	3.728e-06	0.5257	0.5991	C	A
10	rs9419608	133467924	73611	0.001753	0.005448	1.407e-06	0.3218	0.7476	A	G
10	rs4611134	133471652	73650	0.001247	0.005448	7.115e-07	0.2289	0.8189	C	T
10	rs3924169	133471888	74057	-0.01126	0.009733	1.807e-05	-1.157	0.2474	A	G
10	rs11156539	133475164	74224	-0.01133	0.01156	1.294e-05	-0.98	0.3271	G	T
10	rs12250241	133479621	74166	0.007621	0.01061	6.962e-06	0.7186	0.4724	C	T
10	rs7069785	133481888	71209	-0.007803	0.005743	2.593e-05	-1.359	0.1742	A	G
10	rs7096432	133482605	72657	0.009194	0.007887	1.87e-05	1.166	0.2437	A	G
10	rs11156544	133482633	73834	0.01916	0.01334	2.793e-05	1.436	0.151	T	C
10	rs11156545	133484666	71839	-0.01006	0.006532	3.301e-05	-1.54	0.1236	T	C
10	rs9419615	133491775	73536	0.001505	0.005746	9.332e-07	0.262	0.7934	C	T
10	rs4545466	133493141	73527	0.005058	0.00549	1.154e-05	0.9212	0.3569	C	A
10	rs4897813	133499753	73412	0.003367	0.005888	4.454e-06	0.5718	0.5675	A	G
10	rs9419689	133501535	73691	-0.009319	0.005781	3.526e-05	-1.612	0.107	C	T
10	rs9419617	133507268	72728	-0.008263	0.005521	3.08e-05	-1.497	0.1345	A	G
10	rs4897759	133509442	73150	0.0009724	0.006809	2.788e-07	0.1428	0.8864	G	A
10	rs4387283	133513897	71733	-0.01054	0.007657	2.643e-05	-1.377	0.1685	C	T
10	rs10872825	133514796	68923	-0.002932	0.007605	2.156e-06	-0.3855	0.6999	T	C
10	rs7089019	133515938	73353	0.009795	0.005504	4.317e-05	1.779	0.07517	G	A
10	rs9419618	133517373	74224	0.007658	0.006738	1.741e-05	1.137	0.2557	A	G
10	rs9419698	133518041	73662	0.000978	0.006541	3.036e-07	0.1495	0.8811	A	G
10	rs11156567	133521382	73573	0.01722	0.007312	7.539e-05	2.355	0.01851	C	A
10	rs10872828	133525348	73451	0.01638	0.008209	5.418e-05	1.995	0.04605	G	A
10	rs9419702	133531153	73481	0.006455	0.006565	1.316e-05	0.9832	0.3255	C	T
10	rs7083395	133532269	74047	0.0033	0.01024	1.401e-06	0.3221	0.7474	C	T
10	rs4367873	133533485	73598	0.003062	0.005897	3.664e-06	0.5193	0.6035	C	T
10	rs9419624	133534822	73675	0.002617	0.005868	2.7e-06	0.446	0.6556	G	A
10	rs7906770	133536902	74081	-0.00441	0.009308	3.03e-06	-0.4738	0.6357	G	A
10	rs9419568	133540749	74201	-0.02144	0.01916	1.687e-05	-1.119	0.2632	T	C
10	rs9419569	133541881	73948	0.0003596	0.006211	4.534e-08	0.0579	0.9538	A	C
10	rs9419646	133555393	74208	0.01044	0.01297	8.738e-06	0.8053	0.4207	A	G
10	rs4243514	133555654	73801	0.0005329	0.006297	9.706e-08	0.08463	0.9326	T	C
10	rs9419651	133561666	74224	0.003061	0.005579	4.056e-06	0.5487	0.5832	A	G
10	rs9419652	133562475	74070	-0.001975	0.006119	1.407e-06	-0.3228	0.7468	T	G
10	rs7898015	133567096	73894	-0.00219	0.006105	1.742e-06	-0.3588	0.7198	C	T
10	rs7095978	133575396	73189	-0.004623	0.006046	7.989e-06	-0.7647	0.4445	A	G
10	rs4243517	133578066	73560	-0.006277	0.005992	1.492e-05	-1.048	0.2948	A	G
10	rs4897770	133579416	73628	-0.0001062	0.005586	4.907e-09	-0.01901	0.9848	T	C
10	rs11156470	133590090	74111	0.002091	0.006408	1.437e-06	0.3263	0.7442	G	T
10	rs4897741	133608210	74097	-0.00394	0.005481	6.975e-06	-0.7189	0.4722	A	G
10	rs4897783	133608237	74224	0.003761	0.005433	6.458e-06	0.6923	0.4887	A	G
10	rs11156478	133624539	74224	0.004355	0.005433	8.657e-06	0.8016	0.4228	T	G
10	rs11156479	133629469	74057	0.005516	0.007616	7.084e-06	0.7243	0.4689	A	C
10	rs9419604	133632779	73923	-0.004813	0.005495	1.038e-05	-0.8759	0.3811	C	T
10	rs7893330	133637385	74224	0.002821	0.0105	9.736e-07	0.2688	0.7881	G	A
10	rs11156481	133647554	74099	-0.005534	0.005588	1.324e-05	-0.9904	0.322	T	C
10	rs7099404	133649010	73798	-0.005638	0.005473	1.438e-05	-1.03	0.3029	G	A
10	rs6571241	133649089	74224	-0.004108	0.005455	7.639e-06	-0.753	0.4515	A	G
10	rs6571242	133649265	74224	-0.004954	0.00606	9.003e-06	-0.8174	0.4137	C	T
10	rs4897752	133649738	70022	0.003216	0.005816	4.366e-06	0.5529	0.5803	G	A
10	rs11814195	133655020	74224	0.004155	0.005952	6.566e-06	0.6981	0.4851	G	A
10	rs7900951	133657703	73844	0.004436	0.005962	7.498e-06	0.7441	0.4568	T	C
10	rs4078375	133664823	74001	0.002559	0.006219	2.288e-06	0.4115	0.6807	T	C
10	rs4078150	133666812	74087	0.003147	0.006213	3.463e-06	0.5065	0.6125	A	C
10	rs9322841	133676869	74224	0.005573	0.005953	1.181e-05	0.9362	0.3492	G	A
10	rs9419374	133729749	73985	0.01432	0.005728	8.451e-05	2.501	0.0124	A	G
10	rs10159746	133742677	74193	0.004844	0.006372	7.789e-06	0.7602	0.4471	T	C
10	rs9419338	133743166	74164	0.001677	0.009985	3.806e-07	0.168	0.8666	T	C
10	rs7072006	133745628	74177	-0.01395	0.00753	4.628e-05	-1.853	0.06391	T	C
10	rs7085239	133750141	74158	-0.01281	0.006287	5.602e-05	-2.038	0.04153	G	A
10	rs10781564	133757922	74152	0.005059	0.006369	8.508e-06	0.7943	0.427	G	A
10	rs9419387	133758358	74004	-0.0175	0.005552	0.0001343	-3.153	0.001619	A	G
10	rs9419217	133758379	74116	-0.003715	0.005585	5.97e-06	-0.6652	0.506	G	A
10	rs3793740	133792672	73576	0.008267	0.007406	1.693e-05	1.116	0.2643	G	T
10	rs7098827	133798428	74187	0.004784	0.007528	5.442e-06	0.6354	0.5252	T	G
10	rs7915610	133803156	74224	0.01149	0.006417	4.319e-05	1.791	0.07337	T	C
10	rs11146471	133806618	74113	-0.008709	0.006506	2.418e-05	-1.339	0.1807	A	G
10	rs7914539	133808341	74224	-0.006404	0.005885	1.596e-05	-1.088	0.2764	T	C
10	rs11146481	133809325	74032	0.005484	0.01494	1.819e-06	0.367	0.7136	A	G
10	rs9419406	133811201	72512	0.01298	0.005522	7.618e-05	2.35	0.01876	C	A
10	rs11146526	133816967	74224	-0.002463	0.00684	1.748e-06	-0.3602	0.7187	G	T
10	rs4880224	133829719	73394	0.009978	0.006195	3.535e-05	1.611	0.1072	G	A
10	rs2149945	133833615	74061	0.00869	0.005521	3.345e-05	1.574	0.1155	A	G
10	rs9419138	133834146	74151	0.01222	0.006944	4.175e-05	1.76	0.07849	T	C
10	rs11146100	133836143	69297	-0.001538	0.006199	8.884e-07	-0.2481	0.804	G	A
10	rs9419313	133844484	72858	0.0006637	0.006186	1.58e-07	0.1073	0.9146	A	C
10	rs6560669	133848760	73448	0.00298	0.009332	1.389e-06	0.3194	0.7494	T	G
10	rs7084312	133853288	73726	-0.01309	0.007573	4.054e-05	-1.729	0.08382	A	G
10	rs2026121	133855259	72430	0.0003901	0.008224	3.106e-08	0.04743	0.9622	T	C
10	rs28539701	133858154	72631	0.003217	0.007599	2.467e-06	0.4233	0.6721	C	T
10	rs9419165	133858767	74224	-0.003038	0.007679	2.108e-06	-0.3956	0.6924	G	A
10	rs2379214	133859537	72808	0.004065	0.00597	6.366e-06	0.6808	0.496	A	G
10	rs9419167	133862007	72934	0.00224	0.005598	2.196e-06	0.4002	0.689	T	C
10	rs9419168	133862022	72816	0.004949	0.005529	1.1e-05	0.8951	0.3707	T	C
10	rs9419326	133862452	74224	0.001744	0.005566	1.323e-06	0.3134	0.754	A	C
10	rs7897589	133862943	68932	0.008347	0.006744	2.222e-05	1.238	0.2159	A	G
10	rs9419328	133863637	71123	-0.003365	0.006624	3.628e-06	-0.508	0.6115	T	C
10	rs9419331	133863719	74224	0.005607	0.006638	9.611e-06	0.8446	0.3983	G	A
10	rs913868	133868904	73876	0.0001636	0.008061	5.575e-09	0.02029	0.9838	A	G
10	rs11813033	133869023	73870	0.005718	0.01045	4.054e-06	0.5472	0.5842	A	G
10	rs9419332	133871019	74173	0.002175	0.005449	2.149e-06	0.3992	0.6897	C	T
10	rs4880231	133873308	73892	-0.001114	0.006065	4.567e-07	-0.1837	0.8543	T	C
10	rs9419335	133875524	73494	0.00726	0.01039	6.639e-06	0.6985	0.4849	A	G
10	rs12572115	133875557	70969	-0.01032	0.006434	3.626e-05	-1.604	0.1087	A	G
10	rs11146142	133878345	72517	-0.004795	0.005515	1.042e-05	-0.8694	0.3846	T	C
10	rs10870235	133879820	74224	-0.01885	0.0223	9.626e-06	-0.8452	0.398	G	T
10	rs4880317	133880163	72849	0.004755	0.005903	8.908e-06	0.8056	0.4205	A	G
10	rs11146145	133884354	72884	-0.004455	0.005679	8.445e-06	-0.7846	0.4327	A	G
10	rs9419346	133889541	74160	0.00238	0.00577	2.295e-06	0.4125	0.6799	T	C
10	rs9419348	133889814	74224	-0.0003432	0.008453	2.221e-08	-0.04061	0.9676	G	T
10	rs11146148	133892178	73269	-0.01264	0.005732	6.639e-05	-2.206	0.02742	C	T
10	rs2026782	133909650	73096	-0.005916	0.006998	9.777e-06	-0.8454	0.3979	G	T
10	rs2172130	133909957	74129	-0.0186	0.008749	6.096e-05	-2.126	0.03352	A	G
10	rs9419184	133911868	74200	0.004601	0.005686	8.826e-06	0.8093	0.4184	G	A
10	rs11598779	133912388	74224	-0.01617	0.005837	0.0001033	-2.769	0.005619	A	C
10	rs2172129	133912838	74202	0.01076	0.005781	4.669e-05	1.861	0.06269	A	G
10	rs913871	133914617	72653	0.002256	0.005584	2.246e-06	0.404	0.6862	C	T
10	rs9419364	133915225	73742	-0.01312	0.006902	4.898e-05	-1.901	0.05737	C	T
10	rs10870252	133918372	73979	-0.01118	0.006889	3.563e-05	-1.624	0.1045	A	G
10	rs7897877	133923348	74214	-0.01188	0.006878	4.02e-05	-1.727	0.08411	T	G
10	rs7897094	133924823	73980	-0.002469	0.005458	2.765e-06	-0.4523	0.6511	T	C
10	rs7923067	133926108	74212	-0.01207	0.006872	4.155e-05	-1.756	0.0791	T	C
10	rs4880335	133926165	73963	-0.01319	0.007001	4.801e-05	-1.884	0.05952	A	C
10	rs7084508	133932946	73578	0.006735	0.00571	1.891e-05	1.18	0.2382	T	C
10	rs10870261	133933380	74224	-0.01157	0.006395	4.41e-05	-1.809	0.07043	C	T
10	rs7083603	133938279	70752	0.001156	0.005595	6.033e-07	0.2066	0.8363	T	C
10	rs1491192	133942779	74224	-0.002755	0.007551	1.793e-06	-0.3648	0.7152	G	A
10	rs902633	133943800	73658	-0.008153	0.00918	1.071e-05	-0.8881	0.3745	A	G
10	rs902634	133943951	74126	-0.001952	0.005994	1.431e-06	-0.3257	0.7447	A	G
10	rs2637642	133947657	74002	0.006711	0.00545	2.049e-05	1.231	0.2182	C	T
10	rs2814183	133948347	74099	0.006194	0.005446	1.746e-05	1.137	0.2554	C	T
10	rs2814182	133948634	73942	-0.002158	0.006001	1.75e-06	-0.3597	0.7191	T	C
10	rs7096456	133953469	73870	0.00603	0.005711	1.509e-05	1.056	0.291	T	C
10	rs2818387	133954011	74224	0.002702	0.005445	3.319e-06	0.4963	0.6197	T	C
10	rs11592585	133955427	74224	0.00412	0.00564	7.192e-06	0.7306	0.465	G	A
10	rs4534498	133960422	72239	-0.0004853	0.006229	8.405e-08	-0.07792	0.9379	C	A
10	rs7914962	133960517	72064	0.003967	0.005634	6.88e-06	0.7041	0.4814	G	A
10	rs2818384	133961494	72159	0.006482	0.005758	1.756e-05	1.126	0.2603	C	T
10	rs11146215	133966434	74076	-0.008966	0.0195	2.854e-06	-0.4598	0.6457	T	C
10	rs870552	133970588	70653	0.0007803	0.005845	2.522e-07	0.1335	0.8938	C	T
10	rs7915260	133977531	74171	0.00397	0.005481	7.073e-06	0.7243	0.4689	G	A
10	rs2637658	133992803	74224	-0.004023	0.008937	2.73e-06	-0.4501	0.6526	T	C
10	rs2637656	133997031	74196	-0.004045	0.00879	2.854e-06	-0.4602	0.6454	T	C
10	rs2101613	134002767	74224	0.003133	0.005484	4.396e-06	0.5712	0.5679	G	A
10	rs2818421	134007114	74050	-0.0003717	0.007128	3.673e-08	-0.05215	0.9584	G	A
10	rs10781563	134008812	73705	0.00471	0.005508	9.919e-06	0.855	0.3926	C	T
10	rs871883	134013856	74224	0.002431	0.005457	2.674e-06	0.4455	0.656	G	T
10	rs2247705	134013990	69579	0.005947	0.007988	7.967e-06	0.7445	0.4566	G	A
10	rs3736258	134016396	72557	0.004109	0.005528	7.614e-06	0.7433	0.4573	G	A
10	rs11146249	134020697	73654	0.003075	0.00737	2.364e-06	0.4173	0.6765	A	G
10	rs923661	134021870	72424	0.006478	0.005733	1.763e-05	1.13	0.2585	G	A
10	rs11146253	134026212	74105	-0.01721	0.01924	1.079e-05	-0.8943	0.3712	A	G
10	rs2035804	134034379	73990	-0.001875	0.006868	1.007e-06	-0.2729	0.7849	A	G
10	rs4880352	134045675	73685	0.008802	0.006152	2.778e-05	1.431	0.1525	C	A
10	rs7913492	134052164	73947	0.02051	0.007751	9.465e-05	2.646	0.008154	A	C
10	rs2818400	134069131	72920	-0.008356	0.005812	2.834e-05	-1.438	0.1506	A	G
10	rs11146268	134069930	74224	0.002487	0.0057	2.564e-06	0.4362	0.6627	T	G
10	rs11146273	134073393	73918	0.003037	0.005553	4.046e-06	0.5469	0.5845	G	A
10	rs11146274	134073886	73947	-0.008449	0.005739	2.931e-05	-1.472	0.141	A	G
10	rs10781565	134079092	73254	-0.0007473	0.006916	1.594e-07	-0.1081	0.914	T	C
10	rs11146301	134087990	72955	0.00776	0.005564	2.666e-05	1.395	0.1631	G	A
10	rs7094372	134091509	72706	-0.01212	0.005547	6.57e-05	-2.186	0.02885	G	A
10	rs12247439	134096205	74224	-0.002409	0.00991	7.965e-07	-0.2431	0.8079	A	G
10	rs7911172	134102055	73466	0.004095	0.005633	7.192e-06	0.7269	0.4673	T	G
10	rs10781566	134104861	73459	0.003923	0.005634	6.602e-06	0.6964	0.4862	G	A
10	rs10870288	134105957	73474	-7.211e-05	0.005835	2.079e-09	-0.01236	0.9901	T	C
10	rs4462257	134107216	73499	0.003686	0.005633	5.825e-06	0.6543	0.5129	T	C
10	rs2492643	134114295	72745	-0.01683	0.01052	3.518e-05	-1.6	0.1097	A	G
10	rs7075670	134114599	74224	0.003567	0.005544	5.578e-06	0.6434	0.5199	G	A
10	rs6560688	134116354	73080	-0.00664	0.00647	1.441e-05	-1.026	0.3048	T	C
10	rs11146323	134116771	74224	-0.004066	0.006284	5.64e-06	-0.647	0.5176	T	C
10	rs2492651	134118000	70910	-0.002549	0.006581	2.117e-06	-0.3874	0.6985	C	T
10	rs7894429	134124871	73244	-0.004762	0.00594	8.777e-06	-0.8018	0.4227	C	T
10	rs7895073	134129509	73167	-0.005256	0.006056	1.029e-05	-0.8679	0.3855	G	A
10	rs12570033	134134703	72966	0.002057	0.005855	1.692e-06	0.3514	0.7253	A	G
10	rs11146329	134137638	72148	-0.008752	0.008415	1.499e-05	-1.04	0.2983	A	G
10	rs7922627	134142321	73809	0.006498	0.005587	1.833e-05	1.163	0.2448	T	C
10	rs1052281	134143942	73731	0.006154	0.005562	1.66e-05	1.106	0.2685	T	C
10	rs1132165	134143985	73624	0.006596	0.005603	1.883e-05	1.177	0.2391	T	G
10	rs7070738	134145648	74183	0.0004914	0.02118	7.257e-09	0.0232	0.9815	A	G
10	rs7099831	134146811	74146	-0.001687	0.006428	9.286e-07	-0.2624	0.793	C	T
10	rs12414718	134147172	74219	0.003155	0.01198	9.342e-07	0.2633	0.7923	A	G
10	rs4554798	134149946	74210	0.00666	0.005548	1.942e-05	1.2	0.23	A	G
10	rs2295273	134150920	74180	0.0192	0.008963	6.184e-05	2.142	0.03221	G	T
10	rs2474329	134161517	74224	-0.001519	0.006425	7.532e-07	-0.2364	0.8131	T	C
10	rs2474339	134173354	72543	-0.007454	0.006304	1.927e-05	-1.182	0.2371	G	A
10	rs12358251	134178456	72794	0.01016	0.008188	2.115e-05	1.241	0.2147	G	A
10	rs10870301	134186772	73394	0.002327	0.005488	2.45e-06	0.4241	0.6715	C	T
10	rs1054038	134188874	73753	-0.003416	0.00602	4.365e-06	-0.5674	0.5704	A	G
10	rs4443996	134191005	73317	0.002966	0.00549	3.981e-06	0.5402	0.589	C	A
10	rs10870302	134191738	73291	0.002572	0.005493	2.991e-06	0.4682	0.6396	T	G
10	rs10870303	134191811	73083	0.002364	0.0055	2.527e-06	0.4298	0.6674	G	A
10	rs11146352	134195971	73438	-0.003043	0.006052	3.442e-06	-0.5027	0.6152	A	G
10	rs11814053	134199109	72298	-0.003246	0.008467	2.033e-06	-0.3834	0.7014	T	C
10	rs11146360	134213897	74224	0.01915	0.009581	5.384e-05	1.999	0.04561	T	C
10	rs4880251	134216982	72688	0.006165	0.00596	1.472e-05	1.034	0.3009	C	T
10	rs12242690	134219852	72344	-0.007623	0.00652	1.89e-05	-1.169	0.2423	C	A
10	rs10781572	134225058	68495	-0.003731	0.0057	6.255e-06	-0.6545	0.5128	A	G
10	rs4075187	134226240	74224	0.007778	0.01043	7.495e-06	0.7459	0.4557	T	C
10	rs7920199	134228278	73199	0.01888	0.008148	7.332e-05	2.317	0.02052	G	A
10	rs10870304	134232065	70186	0.008857	0.008284	1.629e-05	1.069	0.285	G	A
10	rs10781573	134233608	69351	0.009245	0.007126	2.427e-05	1.297	0.1945	C	A
10	rs6560698	134272808	74224	0.001363	0.005464	8.379e-07	0.2494	0.8031	A	C
10	rs4593926	134281537	72561	0.001887	0.005523	1.609e-06	0.3416	0.7326	A	G
10	rs7897741	134283875	73261	-0.0026	0.008706	1.218e-06	-0.2987	0.7652	C	T
10	rs10747061	134285403	74158	-8.264e-05	0.005487	3.059e-09	-0.01506	0.988	A	G
10	rs10870311	134290526	74189	0.001657	0.005475	1.234e-06	0.3026	0.7622	C	A
10	rs12772482	134294859	74224	-0.002581	0.01021	8.61e-07	-0.2528	0.8004	A	G
10	rs7904728	134295644	74053	0.001504	0.005462	1.023e-06	0.2753	0.7831	A	G
10	rs4492738	134300136	73567	-0.002227	0.005477	2.246e-06	-0.4065	0.6844	T	C
10	rs7894289	134305663	70725	-0.0002613	0.005575	3.107e-08	-0.04688	0.9626	G	A
10	rs4469802	134309194	73874	0.0009398	0.00549	3.967e-07	0.1712	0.8641	A	G
10	rs4291594	134315903	73985	-0.003902	0.009503	2.279e-06	-0.4106	0.6814	C	T
10	rs10870315	134316622	73524	0.002303	0.005495	2.389e-06	0.4191	0.6751	G	A
10	rs5025116	134320913	73440	0.003813	0.005504	6.536e-06	0.6928	0.4884	T	C
10	rs4568920	134324451	74026	-0.02463	0.01374	4.341e-05	-1.793	0.07302	T	C
10	rs10781577	134325083	72759	-0.002465	0.005516	2.746e-06	-0.4469	0.6549	G	T
10	rs12762160	134330662	72089	-0.001029	0.005565	4.742e-07	-0.1849	0.8533	T	C
10	rs7914354	134334476	70920	-0.001619	0.005625	1.168e-06	-0.2878	0.7735	G	A
10	rs7903076	134341296	72243	-0.004565	0.005685	8.926e-06	-0.803	0.422	G	A
10	rs4394754	134343062	73266	-0.0002819	0.006145	2.872e-08	-0.04587	0.9634	T	C
10	rs11818345	134352620	74224	-0.001605	0.007216	6.663e-07	-0.2224	0.824	A	C
10	rs12241389	134359062	74224	0.005	0.009442	3.778e-06	0.5296	0.5964	C	T
10	rs7084105	134397125	73862	-0.003939	0.005571	6.77e-06	-0.7072	0.4795	G	A
10	rs2819718	134404571	74207	0.002561	0.006094	2.38e-06	0.4202	0.6743	T	G
10	rs7907513	134405041	74139	-0.02024	0.01068	4.846e-05	-1.895	0.05804	G	A
10	rs12767762	134443032	74075	0.008048	0.006695	1.951e-05	1.202	0.2294	G	A
10	rs945944	134453920	74159	-0.01307	0.008728	3.024e-05	-1.498	0.1342	T	C
10	rs4880419	134456109	73157	-0.001691	0.005542	1.273e-06	-0.3052	0.7602	T	C
10	rs1133400	134459388	74224	-0.005575	0.006535	9.805e-06	-0.8531	0.3936	G	A
10	rs10781583	134466163	74042	-0.01071	0.008809	1.996e-05	-1.216	0.2241	A	G
10	rs11146456	134477720	73635	0.001156	0.008681	2.408e-07	0.1332	0.8941	G	A
10	rs1890177	134491348	74224	-0.0006868	0.005583	2.039e-07	-0.123	0.9021	C	A
10	rs2786894	134504693	74224	-0.01231	0.008584	2.768e-05	-1.433	0.1517	C	T
10	rs2803997	134525314	73651	-0.007897	0.009116	1.019e-05	-0.8662	0.3864	T	C
10	rs945943	134540400	74119	-0.01485	0.00986	3.059e-05	-1.506	0.1321	T	C
10	rs3793673	134547732	73578	0.001656	0.00657	8.635e-07	0.2521	0.801	C	A
10	rs11146487	134551731	72670	0.001632	0.005703	1.127e-06	0.2862	0.7747	T	C
10	rs10781585	134553369	74190	0.003953	0.005623	6.661e-06	0.703	0.4821	C	A
10	rs2148666	134553785	74224	0.004142	0.005621	7.318e-06	0.737	0.4611	C	T
10	rs12780199	134553909	72554	-0.003532	0.005973	4.821e-06	-0.5914	0.5542	G	A
10	rs12267364	134554926	73837	-0.0024	0.01076	6.743e-07	-0.2231	0.8234	T	C
10	rs2803991	134557068	73994	0.002868	0.00623	2.863e-06	0.4603	0.6453	G	A
10	rs7098740	134575953	74113	0.006185	0.01599	2.018e-06	0.3867	0.699	A	G
10	rs12769959	134579026	73975	0.004768	0.00627	7.817e-06	0.7604	0.447	C	A
10	rs2767428	134582521	74205	0.002056	0.01062	5.052e-07	0.1936	0.8465	A	G
10	rs12784407	134589631	73831	0.004903	0.006258	8.314e-06	0.7835	0.4333	G	A
10	rs3750579	134597211	73973	0.005883	0.006225	1.207e-05	0.945	0.3447	G	A
10	rs7096226	134607938	68476	0.002167	0.007902	1.099e-06	0.2743	0.7839	T	C
10	rs913191	134615651	73648	-0.002093	0.005805	1.764e-06	-0.3604	0.7185	A	G
10	rs2767438	134616641	72527	0.002242	0.005534	2.264e-06	0.4052	0.6854	A	G
10	rs2254419	134623959	74224	-0.007282	0.005886	2.063e-05	-1.237	0.216	T	C
10	rs4880433	134646988	74224	-0.00712	0.005534	2.23e-05	-1.287	0.1982	T	C
10	rs3750580	134650440	74059	-0.007001	0.005561	2.14e-05	-1.259	0.208	C	T
10	rs10747072	134664230	73839	0.0003848	0.005606	6.38e-08	0.06864	0.9453	C	T
10	rs7095353	134666424	74182	-3.117e-05	0.005582	4.204e-10	-0.005584	0.9955	A	G
10	rs9419242	134669463	74198	0.01527	0.009543	3.451e-05	1.6	0.1096	C	T
10	rs10870347	134681932	74134	0.0002075	0.007848	9.433e-09	0.02644	0.9789	T	C
10	rs7914850	134682058	74224	0.01144	0.01976	4.515e-06	0.5789	0.5627	C	T
10	rs11146557	134684769	74151	-0.006895	0.005561	2.073e-05	-1.24	0.215	A	G
10	rs4880459	134692110	73953	-0.00473	0.005615	9.597e-06	-0.8424	0.3995	G	A
10	rs11815293	134703065	74194	0.01343	0.01993	6.126e-06	0.6742	0.5002	T	C
10	rs7907613	134705373	73807	0.002996	0.005462	4.077e-06	0.5486	0.5833	T	C
10	rs7097501	134706234	73846	-0.003546	0.005741	5.166e-06	-0.6177	0.5368	A	G
10	rs7913509	134714100	73794	-0.001293	0.005885	6.538e-07	-0.2196	0.8261	A	C
10	rs4268437	134715685	73304	-0.0006033	0.005941	1.406e-07	-0.1015	0.9191	A	G
10	rs12416523	134724151	74145	-0.001929	0.005645	1.575e-06	-0.3417	0.7326	A	G
10	rs11597534	134731079	73843	0.001912	0.005471	1.654e-06	0.3495	0.7267	A	G
10	rs12242379	134741143	74184	0.01984	0.01365	2.847e-05	1.453	0.1462	A	G
10	rs12357485	134747190	74180	-0.002825	0.01006	1.062e-06	-0.2807	0.7789	A	G
10	rs12781609	134748331	74224	-0.002593	0.005631	2.857e-06	-0.4605	0.6451	T	C
10	rs10870212	134751492	74208	-0.006424	0.01021	5.33e-06	-0.6289	0.5294	C	T
10	rs12269281	134751911	74224	-0.01308	0.01156	1.726e-05	-1.132	0.2577	T	C
10	rs4242712	134754297	74105	-0.002407	0.00547	2.613e-06	-0.4401	0.6599	G	A
10	rs7083897	134760584	74003	-0.002311	0.005645	2.265e-06	-0.4094	0.6822	T	C
10	rs7074212	134773713	72465	-0.003283	0.005557	4.817e-06	-0.5908	0.5547	C	T
10	rs12780014	134777671	72161	0.005843	0.005602	1.508e-05	1.043	0.2969	T	C
10	rs10781545	134782824	72172	0.0021	0.005598	1.95e-06	0.3751	0.7076	A	G
10	rs10870214	134783181	72179	0.002727	0.005547	3.347e-06	0.4915	0.6231	A	G
10	rs4880300	134783778	72282	0.002359	0.005594	2.46e-06	0.4216	0.6733	T	G
10	rs9419268	134788714	74126	-0.004613	0.01827	8.602e-07	-0.2525	0.8006	G	A
10	rs11146076	134791881	73562	-0.002544	0.01196	6.155e-07	-0.2128	0.8315	A	G
10	rs7081698	134803058	73323	0.006406	0.005583	1.796e-05	1.147	0.2512	G	A
10	rs9419142	134803789	73221	0.006112	0.005736	1.551e-05	1.066	0.2866	T	C
10	rs12413155	134810401	74149	0.009033	0.005535	3.592e-05	1.632	0.1027	G	A
10	rs9419288	134810519	74224	0.007857	0.005911	2.38e-05	1.329	0.1838	G	A
10	rs11146095	134811475	74224	-0.01097	0.006484	3.858e-05	-1.692	0.0906	C	T
10	rs10870228	134821422	73717	-0.002441	0.00545	2.722e-06	-0.448	0.6542	T	C
10	rs7071996	134832400	72208	-0.004082	0.005701	7.102e-06	-0.7161	0.4739	G	A
10	rs12220781	134832782	72855	-0.003402	0.005638	4.998e-06	-0.6034	0.5462	A	G
10	rs34130117	134834077	73671	-0.003842	0.005507	6.606e-06	-0.6976	0.4854	T	C
10	rs10745292	134868127	74224	0.002736	0.005543	3.283e-06	0.4936	0.6216	G	T
10	rs11591580	134872169	70243	-0.00118	0.005643	6.226e-07	-0.2091	0.8344	G	T
10	rs11101818	134895977	73911	-0.02452	0.01602	3.168e-05	-1.53	0.126	A	G
10	rs3827691	134898842	73452	-0.008146	0.005497	2.99e-05	-1.482	0.1383	T	C
10	rs10776691	134900807	73280	-0.008256	0.005498	3.077e-05	-1.502	0.1332	T	G
10	rs11101913	134907239	73795	0.005378	0.006303	9.866e-06	0.8533	0.3935	T	C
10	rs736017	134917297	74224	0.008049	0.006746	1.918e-05	1.193	0.2328	A	G
10	rs761774	134928139	74224	0.002436	0.00796	1.261e-06	0.306	0.7596	A	G
10	rs9419011	134931784	73941	0.005227	0.008449	5.175e-06	0.6186	0.5362	T	C
10	rs7904992	134935916	72335	-0.007311	0.005537	2.411e-05	-1.321	0.1867	A	G
10	rs10857782	134937394	73923	-0.001379	0.008569	3.503e-07	-0.1609	0.8722	T	C
10	rs10857665	134948776	74180	-0.001506	0.008277	4.465e-07	-0.182	0.8556	G	T
10	rs10857669	134959064	73976	-0.002837	0.008187	1.624e-06	-0.3466	0.7289	G	A
10	rs7095632	134967702	74224	-0.006239	0.007376	9.638e-06	-0.8458	0.3977	A	G
10	rs7923021	134968464	74132	-0.005844	0.007387	8.445e-06	-0.7912	0.4288	A	G
10	rs4326710	134971602	73804	-0.008177	0.005508	2.986e-05	-1.484	0.1377	T	C
10	rs12776037	134972196	73986	0.01587	0.006137	9.042e-05	2.586	0.009698	T	C
10	rs4240518	134987146	73387	-0.007266	0.005532	2.351e-05	-1.314	0.189	A	G
10	rs11101615	134993107	74185	-0.005633	0.005442	1.445e-05	-1.035	0.3006	C	A
10	rs3810967	134994032	74224	-0.004816	0.005441	1.055e-05	-0.885	0.3761	T	C
10	rs3810965	135000148	74183	-0.002447	0.005444	2.724e-06	-0.4495	0.6531	C	T
10	rs3810964	135000159	74224	-0.002432	0.005443	2.69e-06	-0.4468	0.655	G	A
10	rs12359206	135003551	73378	0.004455	0.005794	8.057e-06	0.7689	0.442	T	C
10	rs11101622	135003724	73679	-0.004827	0.005459	1.061e-05	-0.8842	0.3766	T	C
10	rs7070941	135027248	74207	0.01048	0.01105	1.213e-05	0.9486	0.3428	T	C
10	rs9419030	135034542	73750	0.001452	0.00904	3.5e-07	0.1607	0.8724	T	C
10	rs11597218	135038088	74224	0.01126	0.005497	5.65e-05	2.048	0.04057	T	C
10	rs12415590	135042214	74224	-0.002926	0.01192	8.12e-07	-0.2455	0.8061	A	G
10	rs3008360	135045750	73835	0.002293	0.00742	1.293e-06	0.309	0.7573	C	T
10	rs2998110	135045989	73924	0.00266	0.008069	1.47e-06	0.3296	0.7417	T	C
10	rs2980728	135046903	74013	0.0002838	0.008943	1.361e-08	0.03174	0.9747	T	C
10	rs3750849	135055251	74224	-0.009959	0.009191	1.582e-05	-1.083	0.2786	A	G
10	rs1054776	135055349	74216	-0.01021	0.0092	1.661e-05	-1.11	0.2669	G	A
10	rs7393606	135056496	73478	-0.01022	0.009068	1.728e-05	-1.127	0.2598	A	G
10	rs2185743	135060864	73306	0.01133	0.0113	1.371e-05	1.003	0.3161	T	C
10	rs11101659	135063652	73957	-0.001991	0.01029	5.058e-07	-0.1934	0.8466	T	C
10	rs3008307	135068257	73386	-0.01331	0.009906	2.46e-05	-1.344	0.1791	T	C
10	rs3008309	135068724	73324	-0.01503	0.01004	3.059e-05	-1.498	0.1342	G	A
10	rs2995300	135076523	74194	-0.01351	0.008895	3.108e-05	-1.519	0.1289	C	A
10	rs2275720	135082346	74224	-0.01159	0.008193	2.696e-05	-1.415	0.1572	A	G
10	rs3008324	135086380	74190	-0.01433	0.008951	3.453e-05	-1.601	0.1095	C	T
10	rs1573041	135091802	72335	-0.009481	0.006703	2.766e-05	-1.414	0.1572	T	C
10	rs1573040	135107370	74224	-0.006868	0.01668	2.285e-06	-0.4119	0.6804	A	C
10	rs2298120	135112940	74178	-0.001535	0.008119	4.819e-07	-0.1891	0.85	T	C
10	rs11101690	135121732	74224	-0.001085	0.008098	2.42e-07	-0.134	0.8934	C	T
10	rs34466598	135132052	70510	0.002845	0.01124	9.087e-07	0.2531	0.8002	C	A
10	rs2298122	135141572	73868	0.005557	0.007097	8.299e-06	0.783	0.4336	G	T
10	rs11818839	135155292	74144	-0.00606	0.01656	1.805e-06	-0.3659	0.7145	G	A
10	rs1891371	135167121	74184	-0.001097	0.0154	6.842e-08	-0.07124	0.9432	C	T
10	rs11101706	135167875	74010	-0.004451	0.005995	7.45e-06	-0.7425	0.4578	T	C
10	rs11819066	135174202	74140	-0.005169	0.01593	1.42e-06	-0.3245	0.7456	C	T
10	rs11101707	135175844	74224	0.01669	0.01272	2.318e-05	1.312	0.1896	T	C
10	rs4604	135176091	74224	0.000916	0.007457	2.033e-07	0.1228	0.9022	G	A
10	rs11818389	135178319	73926	0.009446	0.01209	8.259e-06	0.7814	0.4346	C	T
10	rs10776675	135183094	74134	0.02007	0.01218	3.662e-05	1.648	0.09943	C	A
10	rs1049951	135184126	74224	0.02393	0.01185	5.489e-05	2.018	0.04354	G	A
10	rs11101724	135192153	73900	0.01917	0.01284	3.017e-05	1.493	0.1354	A	G
10	rs2185746	135195332	74224	0.01632	0.01264	2.247e-05	1.291	0.1966	A	G
10	rs4240520	135197419	74224	0.01497	0.008156	4.538e-05	1.835	0.06646	G	A
10	rs10776679	135202594	73426	-0.00538	0.01267	2.458e-06	-0.4248	0.671	T	C
10	rs6537600	135204799	74224	0.008999	0.00842	1.539e-05	1.069	0.2852	C	T
10	rs2265638	135217175	73603	0.01334	0.005856	7.046e-05	2.277	0.02277	C	T
10	rs10857710	135222911	74182	0.006105	0.02064	1.179e-06	0.2957	0.7674	G	A
10	rs7918164	135223323	74133	0.01996	0.006635	0.0001221	3.009	0.002622	A	G
10	rs7921501	135224960	71684	0.01435	0.006798	6.216e-05	2.111	0.03479	G	A
10	rs10857712	135225666	74203	0.02014	0.006632	0.0001242	3.036	0.002398	C	T
10	rs11101745	135231994	73922	0.00137	0.00956	2.779e-07	0.1433	0.886	T	C
10	rs2297032	135234580	74203	0.0207	0.006742	0.000127	3.07	0.002138	T	C
10	rs1056521	135235890	74191	0.02014	0.006743	0.0001202	2.986	0.002826	C	T
10	rs12241015	135252347	73738	0.005624	0.01192	3.019e-06	0.4718	0.637	G	A
10	rs12269671	135257091	74114	0.02989	0.009975	0.0001211	2.997	0.002731	G	A
10	rs6537607	135284115	73874	-0.002126	0.01356	3.328e-07	-0.1568	0.8754	A	G
10	rs3818602	135296014	73964	0.01804	0.01306	2.581e-05	1.382	0.1671	A	G
10	rs1329152	135303032	74224	-0.01986	0.01625	2.012e-05	-1.222	0.2217	T	C
10	rs7894111	135320016	74108	0.01257	0.01227	1.418e-05	1.025	0.3053	C	T
10	rs10857729	135321774	73992	0.001479	0.01102	2.436e-07	0.1342	0.8932	A	G
10	rs6537609	135323084	74077	0.007665	0.008184	1.184e-05	0.9365	0.349	G	A
10	rs10776687	135334342	74178	0.01666	0.01667	1.346e-05	0.9992	0.3177	A	G
10	rs2031920	135339845	74139	0.01699	0.01673	1.391e-05	1.016	0.3098	T	C
10	rs2070672	135340548	74224	-0.01526	0.01932	8.401e-06	-0.7896	0.4297	G	A
10	rs6413420	135340829	74224	0.009311	0.012	8.116e-06	0.7762	0.4377	T	G
10	rs915906	135343738	73391	0.001333	0.007748	4.03e-07	0.172	0.8635	C	T
10	rs8192772	135344711	73638	-0.002815	0.01052	9.731e-07	-0.2677	0.7889	C	T
10	rs2070674	135345340	74091	0.01839	0.01684	1.61e-05	1.092	0.2748	T	C
10	rs9919378	135345393	74220	0.009818	0.01987	3.291e-06	0.4942	0.6212	T	G
10	rs6413419	135345675	74224	0.009594	0.01986	3.144e-06	0.4831	0.6291	A	G
10	rs6413421	135345811	74176	0.003551	0.01203	1.174e-06	0.2951	0.7679	C	T
10	rs7092584	135348257	73943	-0.00046	0.009047	3.496e-08	-0.05084	0.9595	T	C
10	rs743535	135349367	74025	0.002274	0.009324	8.033e-07	0.2439	0.8073	A	G
10	rs8192779	135354121	74100	0.002324	0.009317	8.399e-07	0.2495	0.803	T	C
10	rs1536826	135357239	73911	0.001753	0.007092	8.269e-07	0.2472	0.8047	A	C
10	rs11593189	135365145	74171	0.001247	0.009085	2.541e-07	0.1373	0.8908	C	T
10	rs11101821	135367655	74215	0.001227	0.009076	2.462e-07	0.1352	0.8925	G	A
10	rs2149616	135368163	74218	0.0009281	0.009069	1.411e-07	0.1023	0.9185	G	A
10	rs3020514	135369054	74173	0.008832	0.02001	2.626e-06	0.4413	0.659	A	G
10	rs3747881	135369532	74224	0.0007479	0.009067	9.166e-08	0.08248	0.9343	C	T
10	rs8181356	135370633	74217	0.001322	0.009075	2.86e-07	0.1457	0.8842	T	C
10	rs8181357	135370639	74224	0.001487	0.009074	3.62e-07	0.1639	0.8698	A	C
10	rs11101824	135371135	74216	0.001252	0.009075	2.564e-07	0.138	0.8903	T	C
10	rs10857749	135372597	74212	0.000861	0.009071	1.214e-07	0.09492	0.9244	T	C
10	rs10857751	135373010	74215	0.001135	0.009075	2.108e-07	0.1251	0.9005	A	G
10	rs10857762	135377448	74214	0.001103	0.00907	1.993e-07	0.1216	0.9032	C	T
10	rs34776401	135378802	74104	0.0006914	0.009319	7.429e-08	0.0742	0.9409	T	C
10	rs7083012	135400457	74166	0.001373	0.009306	2.936e-07	0.1476	0.8827	T	C
10	rs4351775	135402200	74127	-0.007731	0.008818	1.037e-05	-0.8767	0.3806	T	C
10	rs4335490	135402350	74148	-0.003786	0.0068	4.18e-06	-0.5567	0.5777	C	T
10	rs9630017	135404536	74137	0.001208	0.009311	2.269e-07	0.1297	0.8968	T	C
10	rs11593824	135427170	74171	0.01564	0.01681	1.167e-05	0.9304	0.3522	G	A
10	rs6537616	135428246	74016	0.003586	0.006117	4.645e-06	0.5863	0.5577	A	G
10	rs4365009	135429295	73903	0.01005	0.007658	2.33e-05	1.312	0.1894	T	G
10	rs4628635	135430043	74026	0.002996	0.005784	3.623e-06	0.5179	0.6045	T	C
10	rs4454678	135431118	74224	0.002674	0.005756	2.907e-06	0.4645	0.6423	G	A
10	rs7899159	135431451	73374	-0.00582	0.009446	5.174e-06	-0.6161	0.5378	A	G
10	rs12765125	135433160	73893	0.0001044	0.009323	1.697e-09	0.0112	0.9911	G	T
10	rs11101905	135434303	73766	0.01044	0.007667	2.511e-05	1.361	0.1735	A	G
11	rs3802985	198510	73889	-0.01334	0.01772	7.665e-06	-0.7526	0.4517	T	C
11	rs2280543	203788	74224	0.01222	0.01318	1.158e-05	0.9272	0.3538	T	C
11	rs2280544	204062	73109	0.0128	0.006564	5.201e-05	1.95	0.05118	T	C
11	rs1045454	204228	73488	-0.02515	0.006341	0.000214	-3.966	7.306e-05	A	G
11	rs3782123	205198	73303	0.01194	0.006205	5.053e-05	1.925	0.05429	C	A
11	rs7930823	206767	73470	-0.02055	0.006014	0.0001589	-3.417	0.0006334	A	G
11	rs2293168	211482	74085	0.009958	0.01511	5.863e-06	0.659	0.5099	T	C
11	rs10081	214544	74149	0.01043	0.01022	1.406e-05	1.021	0.3073	T	C
11	rs3847648	218613	72552	0.0002281	0.0143	3.508e-09	0.01595	0.9873	A	G
11	rs511744	219089	74224	-0.02317	0.006035	0.0001985	-3.839	0.0001236	T	C
11	rs11246007	221584	74066	0.001872	0.007536	8.333e-07	0.2484	0.8038	T	C
11	rs4980335	221824	73797	0.01034	0.006714	3.216e-05	1.541	0.1234	A	G
11	rs3782116	223119	72531	-0.0201	0.006049	0.0001522	-3.323	0.0008903	T	C
11	rs3782115	223272	72218	-0.02139	0.006085	0.0001711	-3.515	0.0004397	A	G
11	rs1023430	224393	74224	0.005209	0.006807	7.891e-06	0.7653	0.4441	G	A
11	rs536715	230368	74087	0.02059	0.00858	7.77e-05	2.399	0.01643	T	C
11	rs11246020	233067	74224	0.01021	0.0067	3.128e-05	1.524	0.1276	T	C
11	rs28365927	236091	73310	0.002055	0.00786	9.32e-07	0.2614	0.7938	A	G
11	rs473151	242112	74089	0.02045	0.008577	7.671e-05	2.384	0.01712	T	G
11	rs7128029	244141	74224	-0.02311	0.006337	0.0001791	-3.647	0.0002657	G	A
11	rs1128322	244197	74224	-0.02334	0.006351	0.000182	-3.676	0.0002374	T	C
11	rs2272566	244552	73394	-0.0204	0.005492	0.0001879	-3.713	0.0002046	A	G
11	rs498217	249097	73921	0.02979	0.01032	0.0001127	2.886	0.0039	G	A
11	rs11601356	249131	72559	-0.002853	0.00654	2.624e-06	-0.4363	0.6626	A	G
11	rs6598056	252283	71469	-0.02177	0.006844	0.0001416	-3.181	0.001466	C	T
11	rs6540	252649	74192	0.01857	0.01527	1.995e-05	1.217	0.2238	A	G
11	rs1045577	252942	73348	0.02125	0.009769	6.45e-05	2.175	0.02963	A	G
11	rs6598054	254010	71205	-0.02124	0.006978	0.0001301	-3.044	0.002336	T	C
11	rs532483	257030	73382	0.0208	0.009764	6.182e-05	2.13	0.03317	A	G
11	rs10794305	264391	70561	0.002542	0.005595	2.925e-06	0.4543	0.6496	T	C
11	rs1983525	269147	70353	-0.01059	0.005589	5.099e-05	-1.894	0.05823	C	T
11	rs7937440	272199	69873	0.001815	0.006097	1.269e-06	0.2977	0.7659	T	C
11	rs7102570	273153	74224	-0.007587	0.005648	2.431e-05	-1.343	0.1792	A	G
11	rs11246045	274780	67932	0.02433	0.009886	8.917e-05	2.461	0.01385	C	T
11	rs3817637	285920	70997	-0.01476	0.009259	3.579e-05	-1.594	0.1109	T	C
11	rs3809107	290158	73793	0.008393	0.01308	5.583e-06	0.6418	0.521	T	C
11	rs2293744	298316	73637	-0.004366	0.01321	1.483e-06	-0.3305	0.741	T	C
11	rs2293745	298758	68057	0.01014	0.006935	3.138e-05	1.461	0.1439	A	G
11	rs7111803	300364	74224	0.001242	0.005442	7.018e-07	0.2282	0.8195	T	C
11	rs11246059	305961	72417	-0.002999	0.007647	2.125e-06	-0.3922	0.6949	C	A
11	rs3809112	307036	72554	-0.00129	0.005827	6.759e-07	-0.2215	0.8247	C	T
11	rs10398	308180	74224	-0.004381	0.006942	5.365e-06	-0.6311	0.528	G	A
11	rs7944394	323649	73092	0.005091	0.005508	1.169e-05	0.9243	0.3553	T	C
11	rs7944917	325800	74224	0.008801	0.01489	4.708e-06	0.5911	0.5544	T	C
11	rs11246068	327334	73720	0.008005	0.006482	2.069e-05	1.235	0.2168	T	C
11	rs7395319	331326	74224	-0.01129	0.007482	3.066e-05	-1.509	0.1314	C	T
11	rs10160565	335017	70347	-0.009605	0.009202	1.549e-05	-1.044	0.2966	A	G
11	rs6421982	339943	70757	0.007915	0.005589	2.835e-05	1.416	0.1567	C	T
11	rs11246083	343420	73752	3.852e-05	0.009083	2.438e-10	0.004241	0.9966	A	C
11	rs11246089	344351	73843	0.01223	0.01492	9.097e-06	0.8196	0.4125	G	A
11	rs6598035	345595	74224	-0.002548	0.00588	2.53e-06	-0.4333	0.6648	A	G
11	rs11246108	350917	74224	-0.006798	0.006054	1.699e-05	-1.123	0.2615	A	G
11	rs11246114	353376	74224	-0.001829	0.005458	1.512e-06	-0.335	0.7376	C	T
11	rs11246115	353440	74016	0.0113	0.01458	8.107e-06	0.7746	0.4386	A	G
11	rs7947784	353757	71964	-0.003735	0.005634	6.105e-06	-0.6628	0.5075	T	C
11	rs11246126	362668	69853	0.01162	0.005683	5.985e-05	2.045	0.04089	G	A
11	rs11246131	367139	70634	-0.005904	0.01201	3.419e-06	-0.4915	0.6231	T	G
11	rs7396812	373404	69082	0.002822	0.006171	3.028e-06	0.4573	0.6474	A	G
11	rs7481739	383855	73451	0.005491	0.007509	7.282e-06	0.7313	0.4646	G	A
11	rs3210908	406483	74224	-0.001231	0.00628	5.177e-07	-0.196	0.8446	T	C
11	rs6598023	424291	73414	-0.0106	0.006664	3.45e-05	-1.591	0.1115	A	G
11	rs6421975	443731	73569	-0.008289	0.005624	2.953e-05	-1.474	0.1405	G	A
11	rs11821341	460303	74034	-0.007385	0.005878	2.132e-05	-1.256	0.209	C	T
11	rs12794284	477623	74182	-0.01024	0.00796	2.229e-05	-1.286	0.1985	T	C
11	rs1044707	491334	73955	-0.01034	0.008029	2.241e-05	-1.287	0.1979	C	A
11	rs10540	494662	74182	-0.01042	0.007991	2.294e-05	-1.304	0.1921	A	G
11	rs36042148	495825	74224	0.008978	0.01235	7.116e-06	0.7267	0.4674	T	C
11	rs7930593	502013	73758	-0.008628	0.005746	3.058e-05	-1.502	0.1332	A	G
11	rs7944548	502217	72547	-0.006213	0.005993	1.482e-05	-1.037	0.2998	T	C
11	rs12420868	511805	74036	-0.004373	0.007104	5.118e-06	-0.6155	0.5382	T	C
11	rs11600557	521302	74106	0.008837	0.01465	4.91e-06	0.6032	0.5464	T	C
11	rs12420647	538940	72999	-0.01322	0.005714	7.338e-05	-2.314	0.02065	A	G
11	rs2894649	542844	74224	-0.0004837	0.008293	4.583e-08	-0.05832	0.9535	C	T
11	rs4963136	549119	71854	0.001945	0.007691	8.898e-07	0.2528	0.8004	T	G
11	rs1056812	565840	73857	0.001027	0.01096	1.188e-07	0.09368	0.9254	T	C
11	rs12802200	566936	73833	-0.01276	0.006793	4.777e-05	-1.878	0.06039	A	C
11	rs7927267	567391	73588	-0.004003	0.005569	7.021e-06	-0.7188	0.4723	A	G
11	rs12286521	573554	73799	-0.005248	0.00573	1.137e-05	-0.9159	0.3597	G	A
11	rs7936397	577534	73800	-0.007553	0.006139	2.051e-05	-1.23	0.2186	A	G
11	rs4963128	589564	74224	-0.01022	0.005744	4.266e-05	-1.779	0.07518	T	C
11	rs4623937	605856	73956	-0.002924	0.008083	1.77e-06	-0.3618	0.7175	T	C
11	rs11246213	612967	74217	-0.007952	0.006087	2.3e-05	-1.306	0.1914	G	A
11	rs1124816	619671	74189	-0.01063	0.006419	3.698e-05	-1.656	0.09766	T	C
11	rs7932167	620599	73873	0.004465	0.006665	6.076e-06	0.6699	0.5029	G	T
11	rs12360820	620927	73938	0.003637	0.007281	3.374e-06	0.4995	0.6175	A	C
11	rs11246217	623765	73510	-0.008355	0.00612	2.535e-05	-1.365	0.1722	G	A
11	rs3758653	636399	71145	0.001016	0.007518	2.569e-07	0.1352	0.8925	C	T
11	rs752306	637622	73683	-0.01786	0.01189	3.065e-05	-1.503	0.1329	T	C
11	rs10902188	654043	74057	-0.005139	0.009765	3.74e-06	-0.5263	0.5987	A	G
11	rs4963126	656845	74224	0.01116	0.005478	5.597e-05	2.038	0.04153	A	G
11	rs11603404	656940	74224	0.01103	0.007456	2.95e-05	1.48	0.139	A	G
11	rs6598004	662407	74006	-0.00903	0.008534	1.513e-05	-1.058	0.29	A	G
11	rs6597996	674499	73928	-0.007603	0.005501	2.584e-05	-1.382	0.1669	G	A
11	rs7935419	678973	74167	-0.01075	0.008294	2.267e-05	-1.297	0.1948	C	T
11	rs11246262	680647	73786	0.009134	0.005487	3.756e-05	1.665	0.09597	C	A
11	rs7483337	680866	73906	-0.003666	0.005851	5.311e-06	-0.6265	0.531	G	A
11	rs9734266	684056	74197	-0.01167	0.008294	2.67e-05	-1.408	0.1593	G	A
11	rs7128243	692221	74079	-0.01083	0.008298	2.299e-05	-1.305	0.1919	C	T
11	rs6597990	697761	74224	-0.0007388	0.005788	2.195e-07	-0.1276	0.8984	G	T
11	rs4963166	698807	73543	0.009925	0.005523	4.391e-05	1.797	0.07234	T	C
11	rs7480436	699852	73516	-0.002685	0.005643	3.079e-06	-0.4757	0.6343	G	A
11	rs7479861	702250	74224	0.009282	0.005499	3.839e-05	1.688	0.09143	C	T
11	rs11246281	709861	71326	-0.002369	0.005659	2.456e-06	-0.4186	0.6755	G	A
11	rs11246286	715420	72076	-0.00794	0.007454	1.574e-05	-1.065	0.2868	A	G
11	rs3087546	720197	74224	0.005774	0.005536	1.466e-05	1.043	0.297	C	T
11	rs7635	721570	70138	0.005216	0.005646	1.217e-05	0.9238	0.3556	T	C
11	rs4078520	723429	71658	-0.004733	0.005565	1.01e-05	-0.8506	0.395	C	T
11	rs10902208	729570	72165	-0.001781	0.007458	7.901e-07	-0.2388	0.8113	A	G
11	rs10902210	733639	74224	-0.001711	0.00906	4.806e-07	-0.1889	0.8502	A	G
11	rs10902218	743813	74224	-0.004786	0.005478	1.028e-05	-0.8737	0.3823	T	C
11	rs7936322	745884	73651	0.00674	0.005486	2.05e-05	1.229	0.2192	T	C
11	rs7478765	752059	73534	0.003699	0.006168	4.89e-06	0.5996	0.5487	A	C
11	rs3895063	755659	73882	-0.02033	0.008526	7.694e-05	-2.384	0.01712	A	G
11	rs7937869	766479	73623	-0.0145	0.006412	6.942e-05	-2.261	0.02378	G	A
11	rs7930569	771034	74200	0.007425	0.005465	2.488e-05	1.359	0.1742	G	A
11	rs11823172	772982	73493	-0.0152	0.00647	7.506e-05	-2.349	0.01884	A	G
11	rs11246311	783512	74224	0.003603	0.008814	2.251e-06	0.4087	0.6827	C	A
11	rs4963155	786234	74224	0.004341	0.007662	4.324e-06	0.5665	0.571	T	C
11	rs7946354	787679	73440	-0.00534	0.005546	1.263e-05	-0.9629	0.3356	G	T
11	rs6597982	788007	73557	0.002686	0.00606	2.672e-06	0.4433	0.6576	G	A
11	rs4963153	791462	73340	0.006647	0.005506	1.988e-05	1.207	0.2273	A	G
11	rs11246316	805712	73684	-0.00965	0.005498	4.181e-05	-1.755	0.07922	A	G
11	rs10902222	810882	73565	-0.003404	0.005883	4.551e-06	-0.5786	0.5628	G	T
11	rs11246319	813524	73686	-0.008769	0.00548	3.475e-05	-1.6	0.1096	C	T
11	rs11246321	816017	74224	-0.00424	0.0201	5.994e-07	-0.2109	0.8329	G	A
11	rs7942159	822622	72192	-0.007505	0.00561	2.479e-05	-1.338	0.1809	A	G
11	rs28407517	827993	67755	-0.006108	0.009603	5.97e-06	-0.636	0.5248	T	C
11	rs1130663	837582	73561	-0.003482	0.005935	4.679e-06	-0.5867	0.5574	G	A
11	rs1130680	838424	73848	-0.003796	0.005922	5.565e-06	-0.641	0.5215	C	T
11	rs1803956	838672	72415	0.01238	0.009957	2.135e-05	1.243	0.2137	T	C
11	rs6762	838722	74224	-0.005827	0.006261	1.167e-05	-0.9307	0.352	C	T
11	rs1130719	838760	73705	-0.002802	0.005917	3.041e-06	-0.4734	0.6359	T	A
11	rs35161470	840181	73957	0.0124	0.01237	1.359e-05	1.003	0.316	T	C
11	rs3059	840319	73857	-0.002836	0.005923	3.104e-06	-0.4788	0.6321	C	T
11	rs12577104	843927	72635	-0.001981	0.007301	1.013e-06	-0.2713	0.7862	A	G
11	rs10902227	845789	74224	0.009298	0.006325	2.912e-05	1.47	0.1415	T	C
11	rs11246331	846070	73732	-0.01748	0.01381	2.173e-05	-1.266	0.2056	T	C
11	rs7946539	858424	74224	0.004889	0.005436	1.09e-05	0.8994	0.3684	C	T
11	rs4963206	867824	73895	-0.006492	0.008735	7.474e-06	-0.7432	0.4574	A	G
11	rs12422106	876624	73895	0.00429	0.00545	8.387e-06	0.7872	0.4311	C	T
11	rs7941920	876755	73893	0.004246	0.00545	8.215e-06	0.7791	0.4359	G	T
11	rs11246340	900809	74224	-0.0007507	0.007196	1.466e-07	-0.1043	0.9169	A	G
11	rs11246342	906708	74224	-0.008316	0.005761	2.807e-05	-1.443	0.1489	A	C
11	rs10902230	918219	74224	0.001473	0.005494	9.689e-07	0.2682	0.7886	G	A
11	rs4963159	918793	73086	0.0002003	0.00894	6.865e-09	0.0224	0.9821	T	C
11	rs7482484	927020	73159	-0.0005517	0.005697	1.282e-07	-0.09683	0.9229	C	T
11	rs11605562	934594	73843	0.006216	0.009496	5.803e-06	0.6546	0.5127	T	C
11	rs10751670	944466	73690	0.00136	0.008592	3.4e-07	0.1583	0.8742	A	G
11	rs11246353	945089	73175	-0.01125	0.02973	1.957e-06	-0.3784	0.7051	A	G
11	rs7950967	955638	74224	0.001736	0.005467	1.359e-06	0.3176	0.7508	G	A
11	rs7483870	976019	71451	0.01301	0.006818	5.095e-05	1.908	0.0564	A	G
11	rs10794358	985547	74224	-0.001929	0.005656	1.567e-06	-0.341	0.7331	C	T
11	rs4077293	996522	73776	0.008469	0.005747	2.943e-05	1.474	0.1406	T	C
11	rs6597948	1005308	73681	-0.006655	0.005478	2.003e-05	-1.215	0.2244	C	T
11	rs7950955	1011490	73769	-0.006465	0.005474	1.891e-05	-1.181	0.2376	G	A
11	rs4076950	1015021	73734	0.007585	0.005813	2.309e-05	1.305	0.192	T	C
11	rs11246381	1019194	73835	0.001438	0.00688	5.917e-07	0.209	0.8344	G	A
11	rs7481521	1027811	74224	-0.005245	0.005454	1.246e-05	-0.9617	0.3362	C	T
11	rs11604757	1029320	74224	-0.001573	0.008282	4.859e-07	-0.1899	0.8494	T	C
11	rs11605303	1038110	74023	-0.01979	0.00997	5.323e-05	-1.985	0.04714	A	G
11	rs9794921	1039867	73891	0.0006255	0.006375	1.303e-07	0.09811	0.9218	T	G
11	rs11246386	1044938	74224	0.0005713	0.006353	1.089e-07	0.08992	0.9284	T	C
11	rs10794359	1051715	68023	0.005944	0.005709	1.594e-05	1.041	0.2978	T	C
11	rs10902073	1060934	73701	0.0117	0.005678	5.763e-05	2.061	0.03931	A	C
11	rs10794279	1061781	73825	0.01173	0.005673	5.791e-05	2.068	0.03867	T	C
11	rs11245920	1062519	74020	0.003242	0.01057	1.271e-06	0.3067	0.759	C	T
11	rs10794280	1062867	73949	0.01151	0.005668	5.571e-05	2.03	0.04239	T	C
11	rs10751635	1062990	74171	0.01276	0.005495	7.273e-05	2.323	0.0202	G	A
11	rs12146505	1068233	72746	-0.00921	0.01421	5.772e-06	-0.648	0.517	G	T
11	rs7942850	1068900	72584	0.0144	0.005648	8.949e-05	2.549	0.01082	C	T
11	rs2856111	1075747	74030	-0.0008103	0.008092	1.355e-07	-0.1001	0.9202	C	T
11	rs11245936	1084362	74224	0.006302	0.009463	5.975e-06	0.666	0.5054	A	G
11	rs10902088	1087972	74224	-0.008108	0.006805	1.913e-05	-1.192	0.2335	T	C
11	rs7103978	1088815	74223	-0.001208	0.009232	2.305e-07	-0.1308	0.8959	G	A
11	rs6421972	1096494	67901	-0.005976	0.005757	1.587e-05	-1.038	0.2992	T	C
11	rs7480563	1101649	74224	0.02329	0.005442	0.0002468	4.28	1.87e-05	T	C
11	rs4077759	1105976	73920	-0.01304	0.00567	7.151e-05	-2.299	0.0215	C	T
11	rs6597976	1111474	74224	-0.001327	0.009939	2.402e-07	-0.1335	0.8938	T	C
11	rs7479605	1120324	74224	-0.01759	0.009102	5.029e-05	-1.932	0.05335	C	T
11	rs6421966	1126979	74183	-0.01146	0.007168	3.443e-05	-1.598	0.11	G	T
11	rs7130988	1129721	74178	-0.01138	0.007166	3.402e-05	-1.588	0.1122	G	A
11	rs11602160	1131998	74224	-0.01088	0.007192	3.083e-05	-1.513	0.1304	C	T
11	rs10902101	1138100	74020	-0.01199	0.007227	3.716e-05	-1.659	0.09721	C	T
11	rs17859811	1150353	73370	-0.01233	0.00746	3.724e-05	-1.653	0.09836	A	G
11	rs28678421	1229005	71889	-0.006867	0.006769	1.432e-05	-1.015	0.3103	G	A
11	rs7120886	1238828	67931	-0.005597	0.006714	1.023e-05	-0.8337	0.4045	G	T
11	rs2672785	1246941	74224	0.001825	0.006728	9.911e-07	0.2712	0.7862	G	A
11	rs2014486	1258803	74037	-0.002739	0.005475	3.381e-06	-0.5003	0.6168	A	G
11	rs1541314	1263523	74224	0.001478	0.01075	2.545e-07	0.1374	0.8907	A	G
11	rs4963059	1272858	73791	0.005505	0.005903	1.179e-05	0.9326	0.351	T	C
11	rs2857476	1281134	73584	-0.003189	0.005492	4.583e-06	-0.5807	0.5614	T	C
11	rs3750919	1292831	73762	0.00134	0.006426	5.892e-07	0.2085	0.8349	A	G
11	rs5744034	1296237	73922	0.001914	0.007011	1.008e-06	0.273	0.7848	G	A
11	rs3168046	1296649	73023	-0.003851	0.005523	6.658e-06	-0.6972	0.4857	A	G
11	rs5744030	1296751	74175	-0.01789	0.01583	1.72e-05	-1.13	0.2586	A	G
11	rs3829223	1300406	73064	0.003396	0.005492	5.232e-06	0.6183	0.5364	C	T
11	rs3750920	1309956	72161	-0.003902	0.005588	6.758e-06	-0.6983	0.485	T	C
11	rs5743942	1314028	73835	0.006381	0.005457	1.852e-05	1.169	0.2422	A	G
11	rs11042484	1318312	74197	0.001137	0.01057	1.559e-07	0.1075	0.9144	A	G
11	rs5743899	1323564	74174	0.001733	0.006904	8.493e-07	0.251	0.8018	C	T
11	rs5743890	1325829	72699	-0.00322	0.008048	2.203e-06	-0.4002	0.689	C	T
11	rs5743869	1327752	74133	-0.004192	0.01536	1.005e-06	-0.2729	0.7849	A	C
11	rs5743867	1328351	74195	0.01224	0.01043	1.858e-05	1.174	0.2404	G	A
11	rs7481967	1333402	74104	0.006035	0.00748	8.784e-06	0.8068	0.4198	C	T
11	rs4963039	1365531	74051	0.02575	0.01443	4.298e-05	1.784	0.07443	T	C
11	rs2056083	1369555	73470	-0.00725	0.007769	1.186e-05	-0.9333	0.3507	A	G
11	rs11023369	1369851	73678	0.007701	0.005881	2.327e-05	1.309	0.1904	G	A
11	rs7122936	1374456	74224	0.004858	0.005574	1.023e-05	0.8714	0.3835	C	A
11	rs10832442	1375531	74068	0.004868	0.005572	1.03e-05	0.8736	0.3823	C	T
11	rs11023590	1375960	74062	0.004906	0.005571	1.047e-05	0.8805	0.3786	C	T
11	rs10832483	1377230	74039	0.008444	0.006294	2.431e-05	1.342	0.1797	C	T
11	rs7109736	1381530	74047	0.008389	0.006294	2.399e-05	1.333	0.1826	T	C
11	rs908228	1383289	74045	0.004363	0.005787	7.674e-06	0.7538	0.451	G	A
11	rs6421029	1384207	74052	0.008421	0.006293	2.418e-05	1.338	0.1809	A	G
11	rs7395465	1384920	74053	0.008382	0.006293	2.396e-05	1.332	0.1829	C	T
11	rs4881737	1390135	74187	8.274e-05	0.01121	7.338e-10	0.007378	0.9941	T	C
11	rs11024281	1395321	72427	-0.005331	0.006027	1.08e-05	-0.8845	0.3764	A	G
11	rs10832843	1398019	73672	-0.0007218	0.008591	9.581e-08	-0.08402	0.933	A	G
11	rs2090192	1401890	74224	-0.005034	0.007822	5.579e-06	-0.6435	0.5199	A	G
11	rs7944761	1404838	68686	0.009969	0.005696	4.46e-05	1.75	0.08008	C	T
11	rs4881729	1408590	71755	-0.004736	0.00561	9.934e-06	-0.8443	0.3985	G	T
11	rs7394830	1408892	73371	-0.00194	0.005902	1.472e-06	-0.3287	0.7424	G	A
11	rs10833655	1439894	74170	0.009426	0.006898	2.517e-05	1.366	0.1718	T	G
11	rs10833703	1442226	74217	0.01087	0.006373	3.92e-05	1.706	0.08805	T	C
11	rs7114346	1443398	73960	0.009165	0.006225	2.93e-05	1.472	0.141	T	C
11	rs11602013	1473931	74224	-0.002839	0.00546	3.642e-06	-0.5199	0.6031	G	A
11	rs1106245	1485629	74224	-0.002768	0.005842	3.026e-06	-0.4739	0.6356	C	T
11	rs9440	1491096	72935	-0.004094	0.005562	7.429e-06	-0.7361	0.4617	G	A
11	rs4881724	1492445	73759	-0.01136	0.008494	2.424e-05	-1.337	0.1812	A	G
11	rs4881736	1515271	74135	5.109e-05	0.005922	1.004e-09	0.008628	0.9931	A	G
11	rs10835531	1516110	74168	-0.000212	0.006858	1.288e-08	-0.03091	0.9753	A	G
11	rs11599981	1520063	73000	0.005745	0.006158	1.192e-05	0.9329	0.3509	A	G
11	rs12278822	1521917	74137	-0.004534	0.005519	9.104e-06	-0.8216	0.4113	C	T
11	rs7127282	1561484	74158	0.0006339	0.006841	1.158e-07	0.09265	0.9262	T	C
11	rs1038723	1562713	74044	-0.004424	0.005523	8.664e-06	-0.801	0.4232	G	A
11	rs7951820	1575068	73932	-0.001031	0.006654	3.249e-07	-0.155	0.8768	T	C
11	rs10836478	1581028	73996	-0.007848	0.005475	2.777e-05	-1.434	0.1517	C	T
11	rs11606312	1608295	74204	-0.005758	0.01239	2.912e-06	-0.4649	0.642	T	C
11	rs1809667	1619859	73704	-0.00385	0.00783	3.28e-06	-0.4917	0.623	A	C
11	rs1809668	1619907	73101	-0.005437	0.005503	1.335e-05	-0.988	0.3232	G	A
11	rs10837407	1625363	74142	-0.001865	0.005866	1.363e-06	-0.3179	0.7506	T	C
11	rs7117114	1627296	74224	-0.0008201	0.005813	2.682e-07	-0.1411	0.8878	C	T
11	rs2004828	1627926	71918	0.003695	0.005608	6.035e-06	0.6588	0.51	C	T
11	rs7947734	1632180	74014	-0.004367	0.005487	8.556e-06	-0.7958	0.4262	G	T
11	rs10768675	1633661	73960	-0.006165	0.0101	5.035e-06	-0.6103	0.5417	C	T
11	rs12284916	1638347	74012	-0.00606	0.01047	4.526e-06	-0.5788	0.5627	G	T
11	rs9651654	1640024	73370	-0.005735	0.006437	1.082e-05	-0.8909	0.373	C	T
11	rs35678986	1642602	74224	0.02574	0.01806	2.737e-05	1.425	0.1541	G	T
11	rs10768791	1643728	73483	-0.008129	0.005569	2.899e-05	-1.46	0.1444	T	G
11	rs11605284	1644905	71142	0.01011	0.006225	3.708e-05	1.624	0.1044	C	T
11	rs10837841	1644916	73830	-0.001883	0.006672	1.079e-06	-0.2822	0.7778	T	C
11	rs10837857	1645885	74224	-0.003264	0.00748	2.565e-06	-0.4363	0.6626	C	T
11	rs7937618	1647110	73905	-0.004361	0.007199	4.966e-06	-0.6058	0.5447	T	C
11	rs12366207	1649822	71671	-0.004456	0.006592	6.375e-06	-0.676	0.4991	G	T
11	rs1021345	1650047	74224	0.0008733	0.006582	2.372e-07	0.1327	0.8944	C	T
11	rs17832809	1650805	73873	0.003833	0.007669	3.381e-06	0.4998	0.6172	T	C
11	rs4752770	1651830	73605	-0.004328	0.005542	8.287e-06	-0.781	0.4348	G	T
11	rs4752769	1651917	74224	-0.004462	0.005525	8.785e-06	-0.8075	0.4194	C	T
11	rs902219	1653445	72805	-0.002332	0.005532	2.442e-06	-0.4216	0.6733	C	T
11	rs10082701	1657308	74224	-0.00162	0.006967	7.286e-07	-0.2325	0.8161	T	C
11	rs10768964	1659308	74062	-0.005776	0.006656	1.017e-05	-0.8678	0.3855	A	G
11	rs16927442	1667746	74209	-0.007238	0.007403	1.288e-05	-0.9777	0.3282	T	C
11	rs11821612	1667948	73946	0.0001825	0.008266	6.59e-09	0.02207	0.9824	T	C
11	rs12364282	1672567	74219	-0.006985	0.007415	1.196e-05	-0.9421	0.3461	C	T
11	rs11604009	1674938	73155	0.007468	0.00564	2.397e-05	1.324	0.1855	A	G
11	rs11038344	1675559	71944	0.0004761	0.006327	7.869e-08	0.07524	0.94	G	A
11	rs16927458	1676922	74224	-0.006253	0.005449	1.774e-05	-1.148	0.2511	C	T
11	rs10400297	1677351	73909	-0.009919	0.007839	2.166e-05	-1.265	0.2058	C	A
11	rs10769146	1678014	74224	0.008336	0.005777	2.806e-05	1.443	0.149	T	G
11	rs12146638	1679464	73861	-0.01088	0.006072	4.346e-05	-1.792	0.0732	T	C
11	rs17173843	1679711	73985	0.001105	0.007203	3.181e-07	0.1534	0.8781	T	C
11	rs7119110	1680161	74224	-0.01183	0.006267	4.803e-05	-1.888	0.05902	T	C
11	rs1038727	1681001	73250	0.01113	0.006771	3.688e-05	1.644	0.1003	A	G
11	rs7131362	1689325	71176	-0.004181	0.00568	7.613e-06	-0.7361	0.4617	A	G
11	rs7112918	1690969	70410	0.0006276	0.005593	1.789e-07	0.1122	0.9106	C	T
11	rs12806058	1693052	73787	-0.007892	0.0102	8.12e-06	-0.774	0.4389	T	C
11	rs2334499	1696849	74224	0.001308	0.005523	7.555e-07	0.2368	0.8128	T	C
11	rs4752779	1701470	73306	-0.001285	0.005722	6.886e-07	-0.2247	0.8222	T	G
11	rs11039428	1702321	73815	0.006707	0.008051	9.404e-06	0.8331	0.4048	C	T
11	rs4417225	1703564	73480	-1.834e-05	0.00555	1.486e-10	-0.003305	0.9974	T	C
11	rs10839203	1713618	73949	0.003862	0.00707	4.036e-06	0.5463	0.5849	A	G
11	rs11607954	1714688	73576	-0.003768	0.00549	6.403e-06	-0.6864	0.4925	T	C
11	rs4752741	1716153	74155	0.003736	0.007019	3.821e-06	0.5323	0.5945	A	G
11	rs16927507	1716749	73072	0.002799	0.01057	9.595e-07	0.2648	0.7912	C	T
11	rs11040489	1721089	74075	0.0006534	0.006896	1.212e-07	0.09475	0.9245	G	A
11	rs7925551	1729250	74065	-0.002059	0.01067	5.021e-07	-0.1928	0.8471	A	G
11	rs7937045	1729593	73713	0.008592	0.005757	3.022e-05	1.492	0.1356	T	C
11	rs7102751	1736664	74020	0.008811	0.006847	2.237e-05	1.287	0.1982	A	G
11	rs7115056	1736750	73756	0.008485	0.007902	1.563e-05	1.074	0.2829	T	C
11	rs4752733	1740189	71038	0.007812	0.005575	2.764e-05	1.401	0.1612	G	A
11	rs3740627	1754400	74206	0.008278	0.007843	1.501e-05	1.056	0.2912	A	G
11	rs2292958	1756291	72483	0.001476	0.005908	8.613e-07	0.2498	0.8027	C	T
11	rs3740621	1771797	74009	0.004218	0.006412	5.846e-06	0.6578	0.5107	C	T
11	rs17571	1782594	74207	-0.0009039	0.009762	1.155e-07	-0.09259	0.9262	A	G
11	rs11041105	1807114	73571	-0.002693	0.005526	3.229e-06	-0.4874	0.626	A	G
11	rs10839670	1812367	73837	0.004744	0.006399	7.444e-06	0.7413	0.4585	C	T
11	rs4752759	1818095	74224	-0.003272	0.006459	3.458e-06	-0.5066	0.6124	T	C
11	rs10743009	1824253	72650	-8.348e-05	0.005614	3.044e-09	-0.01487	0.9881	G	A
11	rs7101654	1829564	71409	0.001597	0.005621	1.13e-06	0.284	0.7764	A	G
11	rs939685	1834254	73795	0.007867	0.006935	1.744e-05	1.134	0.2566	T	C
11	rs17835310	1837050	73848	0.01146	0.005724	5.424e-05	2.001	0.04536	G	A
11	rs7481661	1840954	74224	0.01057	0.005739	4.568e-05	1.841	0.06556	T	C
11	rs907603	1849333	73975	0.009098	0.007452	2.015e-05	1.221	0.2221	A	G
11	rs907604	1849354	73378	-0.007828	0.005608	2.656e-05	-1.396	0.1627	T	C
11	rs907605	1857042	68608	-0.005804	0.005689	1.517e-05	-1.02	0.3077	G	T
11	rs907609	1857270	74224	0.01414	0.007591	4.675e-05	1.863	0.0625	T	C
11	rs484955	1858262	74224	-0.01087	0.00819	2.372e-05	-1.327	0.1845	T	C
11	rs2089910	1874404	74224	0.01069	0.006536	3.601e-05	1.635	0.1021	T	C
11	rs599774	1878636	73155	0.006102	0.006053	1.389e-05	1.008	0.3134	G	A
11	rs587961	1881256	74155	0.004188	0.005681	7.327e-06	0.7371	0.4611	T	C
11	rs622173	1886147	73180	0.006722	0.007854	1.001e-05	0.8559	0.3921	G	A
11	rs4980379	1888614	73364	-0.002106	0.005703	1.859e-06	-0.3693	0.7119	T	C
11	rs592373	1890990	73790	0.005137	0.005653	1.119e-05	0.9087	0.3635	G	A
11	rs2271439	1901467	74224	0.01243	0.007344	3.858e-05	1.692	0.09063	A	C
11	rs661348	1905292	72460	0.001406	0.005579	8.767e-07	0.252	0.801	C	T
11	rs3817197	1906174	74224	-0.005288	0.005472	1.258e-05	-0.9662	0.3339	A	G
11	rs3817198	1909006	74224	0.001636	0.005819	1.065e-06	0.2811	0.7786	C	T
11	rs17173834	1911439	74224	0.008539	0.009118	1.182e-05	0.9365	0.349	T	G
11	rs542605	1912726	73080	-0.00529	0.005516	1.258e-05	-0.959	0.3376	G	A
11	rs548195	1913377	74224	-0.002794	0.01442	5.058e-07	-0.1938	0.8464	A	G
11	rs7483477	1920255	74224	0.00303	0.006354	3.064e-06	0.4769	0.6334	G	T
11	rs4264135	1920285	74224	-0.002275	0.005974	1.954e-06	-0.3808	0.7033	G	A
11	rs7115847	1928217	71301	-0.005437	0.00569	1.281e-05	-0.9556	0.3393	T	G
11	rs909116	1941946	74224	0.003501	0.005459	5.541e-06	0.6413	0.5213	C	T
11	rs2668870	1942170	73738	-0.005868	0.009608	5.058e-06	-0.6107	0.5414	T	C
11	rs2734498	1943214	72960	0.002008	0.005569	1.783e-06	0.3606	0.7184	C	T
11	rs1398256	1943605	73401	0.01006	0.006757	3.019e-05	1.489	0.1366	G	A
11	rs2334385	1943708	73233	0.004667	0.006512	7.011e-06	0.7166	0.4737	C	T
11	rs3781956	1945884	73451	-0.003051	0.005764	3.815e-06	-0.5294	0.5966	A	G
11	rs16927166	1956104	74224	-0.007693	0.02683	1.108e-06	-0.2868	0.7743	C	T
11	rs11041941	1961869	74224	-0.0005634	0.005552	1.387e-07	-0.1015	0.9192	T	C
11	rs1618613	1969888	73057	0.000745	0.005504	2.508e-07	0.1354	0.8923	G	A
11	rs217206	1974542	73039	-0.001236	0.005597	6.673e-07	-0.2208	0.8253	A	G
11	rs11600982	1976306	72577	0.0009082	0.005526	3.722e-07	0.1644	0.8695	G	A
11	rs12812	1977552	74224	0.0008472	0.007723	1.621e-07	0.1097	0.9126	A	G
11	rs217242	1984911	74019	0.0005591	0.007631	7.254e-08	0.07328	0.9416	T	C
11	rs184267	1988576	71040	0.003239	0.005919	4.214e-06	0.5472	0.5843	A	G
11	rs10840138	2001895	74224	0.005038	0.00663	7.779e-06	0.7599	0.4473	C	T
11	rs2285935	2014646	73308	-0.005654	0.005496	1.444e-05	-1.029	0.3036	G	A
11	rs217228	2014709	73338	-0.002933	0.005893	3.378e-06	-0.4977	0.6187	T	C
11	rs217727	2016908	72192	0.002204	0.007237	1.285e-06	0.3045	0.7607	A	G
11	rs2107425	2021075	74224	-0.00212	0.005942	1.715e-06	-0.3568	0.7212	T	C
11	rs17658052	2022899	74191	-6.859e-05	0.01026	6.024e-10	-0.006685	0.9947	A	G
11	rs4930103	2024544	73823	-0.002894	0.005483	3.775e-06	-0.5279	0.5976	G	A
11	rs7950932	2029278	74224	-0.004778	0.006575	7.115e-06	-0.7267	0.4674	T	C
11	rs7116438	2034099	71343	-0.00015	0.006747	6.925e-09	-0.02223	0.9823	T	G
11	rs7124169	2040997	74224	0.003548	0.007193	3.279e-06	0.4933	0.6218	C	T
11	rs4930001	2043867	74224	5.3e-05	0.005909	1.084e-09	0.008969	0.9928	A	G
11	rs7115466	2044150	74224	0.01344	0.006006	6.75e-05	2.238	0.0252	A	G
11	rs7125325	2066031	74061	0.01097	0.006069	4.412e-05	1.808	0.07067	G	T
11	rs7479065	2068717	74224	-0.007722	0.006294	2.028e-05	-1.227	0.2198	A	G
11	rs12806495	2068776	73974	0.01273	0.007073	4.381e-05	1.8	0.07184	G	A
11	rs7932964	2070570	74224	-0.002454	0.006067	2.204e-06	-0.4045	0.6859	T	C
11	rs10743110	2073476	73536	0.007158	0.005477	2.322e-05	1.307	0.1913	C	A
11	rs7925515	2073913	73946	-0.005621	0.006453	1.026e-05	-0.8711	0.3837	A	G
11	rs11825579	2076043	74163	0.002641	0.007948	1.488e-06	0.3322	0.7397	A	C
11	rs4930030	2087220	74010	0.007251	0.005456	2.386e-05	1.329	0.1839	C	T
11	rs7130222	2090456	73889	-0.0009524	0.005834	3.607e-07	-0.1633	0.8703	G	T
11	rs6578974	2095733	74011	-0.002512	0.01008	8.386e-07	-0.2491	0.8033	A	C
11	rs6578975	2095799	74151	-0.003655	0.006231	4.641e-06	-0.5866	0.5575	G	A
11	rs6578976	2095968	74224	-0.003757	0.006229	4.9e-06	-0.6031	0.5464	C	T
11	rs7949013	2101692	74023	-0.005588	0.01007	4.159e-06	-0.5549	0.579	C	T
11	rs12575480	2107655	73308	-0.002354	0.007069	1.512e-06	-0.3329	0.7392	A	C
11	rs7924768	2108072	74224	-0.004868	0.006764	6.978e-06	-0.7197	0.4717	G	A
11	rs7939857	2110067	73077	-0.006407	0.005511	1.85e-05	-1.163	0.245	G	A
11	rs11042594	2117403	72961	0.001359	0.006095	6.818e-07	0.223	0.8235	A	G
11	rs4601751	2126229	73543	8.27e-05	0.006112	2.49e-09	0.01353	0.9892	A	G
11	rs4341514	2141603	74058	-0.002955	0.00567	3.667e-06	-0.5211	0.6023	A	G
11	rs11042753	2149995	73881	-0.01223	0.009809	2.104e-05	-1.247	0.2125	T	C
11	rs2585	2150444	73657	0.001268	0.006095	5.872e-07	0.208	0.8353	T	C
11	rs3802971	2152052	73138	-0.005358	0.01003	3.903e-06	-0.5343	0.5931	A	G
11	rs2230949	2154188	74224	-0.01108	0.01002	1.646e-05	-1.105	0.269	A	G
11	rs734351	2156213	73770	-0.001668	0.005638	1.187e-06	-0.2959	0.7673	G	A
11	rs3213223	2156930	72851	0.002266	0.006509	1.664e-06	0.3481	0.7277	A	G
11	rs3213216	2158179	70297	0.003694	0.005805	5.76e-06	0.6363	0.5246	T	C
11	rs1003483	2167543	73322	-0.0009856	0.005493	4.39e-07	-0.1794	0.8576	G	T
11	rs17880206	2167641	73336	-0.0005929	0.0139	2.48e-08	-0.04264	0.966	T	C
11	rs17885785	2167850	72851	0.01105	0.006846	3.573e-05	1.613	0.1067	T	C
11	rs2239681	2167981	73481	-0.004704	0.006231	7.757e-06	-0.7549	0.4503	A	G
11	rs10770125	2169014	74224	-0.0004269	0.005461	8.234e-08	-0.07818	0.9377	G	A
11	rs3741208	2169774	74224	0.00151	0.005725	9.374e-07	0.2638	0.792	A	G
11	rs3741206	2169864	74070	0.001589	0.005744	1.034e-06	0.2767	0.782	C	T
11	rs3741205	2169884	74099	-0.004272	0.006185	6.438e-06	-0.6907	0.4898	C	A
11	rs1004446	2170143	74224	0.002195	0.005593	2.075e-06	0.3925	0.6947	A	G
11	rs4320932	2171601	72962	-0.006907	0.007071	1.308e-05	-0.9768	0.3287	C	T
11	rs10840442	2171922	70723	-0.007452	0.007196	1.516e-05	-1.036	0.3004	C	T
11	rs7924316	2173447	72012	0.002957	0.005563	3.923e-06	0.5315	0.5951	T	G
11	rs3842762	2179313	73237	0.006734	0.01253	3.941e-06	0.5373	0.5911	T	C
11	rs3842752	2181073	74224	-0.006475	0.006499	1.337e-05	-0.9963	0.3191	A	G
11	rs10840489	2192798	71985	-0.01003	0.007928	2.223e-05	-1.265	0.2059	T	C
11	rs10770141	2193840	72289	0.007373	0.005659	2.349e-05	1.303	0.1926	A	G
11	rs11042978	2198418	74224	-0.006894	0.005448	2.157e-05	-1.265	0.2058	T	G
11	rs6578993	2201163	72482	-0.005165	0.007507	6.531e-06	-0.688	0.4914	T	C
11	rs11043016	2206027	72568	0.007137	0.006487	1.668e-05	1.1	0.2713	C	T
11	rs7111341	2213166	74224	0.004704	0.006115	7.972e-06	0.7692	0.4418	T	C
11	rs3922756	2219962	72735	0.01063	0.005779	4.653e-05	1.84	0.06583	C	T
11	rs12292212	2222913	73984	0.01177	0.009759	1.967e-05	1.206	0.2277	A	G
11	rs10743182	2229782	73724	0.006164	0.007523	9.108e-06	0.8194	0.4125	C	T
11	rs6579002	2232229	74099	0.01275	0.006976	4.508e-05	1.828	0.06761	A	G
11	rs7127900	2233574	74120	0.01222	0.006968	4.153e-05	1.754	0.07936	A	G
11	rs11043140	2233951	74119	0.01404	0.006096	7.16e-05	2.304	0.02124	T	C
11	rs11021705	2236689	73973	0.005787	0.006037	1.242e-05	0.9586	0.3378	G	A
11	rs10831551	2238288	74114	0.02912	0.01213	7.782e-05	2.402	0.01632	C	A
11	rs7480235	2240416	73996	0.01082	0.005608	5.035e-05	1.93	0.05359	C	T
11	rs11021732	2241272	74090	0.01076	0.005755	4.716e-05	1.869	0.06159	C	T
11	rs10831570	2242612	74150	0.02702	0.01232	6.492e-05	2.194	0.02823	A	C
11	rs4644645	2250149	73855	0.005017	0.0071	6.76e-06	0.7066	0.4798	C	T
11	rs12365075	2250672	73616	0.001532	0.00846	4.455e-07	0.1811	0.8563	A	C
11	rs6578247	2250850	74034	0.007465	0.01405	3.813e-06	0.5313	0.5952	T	C
11	rs7949253	2253079	73880	0.0123	0.007385	3.756e-05	1.666	0.09576	G	A
11	rs11021859	2260854	73629	0.01088	0.005867	4.667e-05	1.854	0.06378	C	T
11	rs11021861	2261338	74141	0.02934	0.01239	7.562e-05	2.368	0.01789	T	C
11	rs7941585	2281501	73208	-0.003284	0.008613	1.986e-06	-0.3813	0.703	C	A
11	rs11021984	2282360	73446	0.001377	0.009105	3.116e-07	0.1513	0.8798	A	G
11	rs11821527	2282870	74153	-0.00923	0.02105	2.594e-06	-0.4386	0.661	G	A
11	rs17737713	2283459	73504	0.003445	0.007166	3.145e-06	0.4808	0.6307	G	A
11	rs10831668	2288412	74134	-0.01697	0.02124	8.612e-06	-0.799	0.4243	T	C
11	rs4929971	2298259	74170	0.02542	0.01019	8.395e-05	2.495	0.01258	A	G
11	rs1011476	2299035	74224	0.0006295	0.006066	1.451e-07	0.1038	0.9173	T	G
11	rs10765903	2304502	73225	0.007242	0.005641	2.251e-05	1.284	0.1992	C	T
11	rs4930074	2305638	70392	0.007807	0.005898	2.489e-05	1.324	0.1856	T	C
11	rs10831706	2306026	74224	0.01956	0.008631	6.918e-05	2.266	0.02345	G	A
11	rs7104786	2306168	74224	-0.005312	0.00556	1.229e-05	-0.9553	0.3394	T	C
11	rs2521259	2306339	74224	0.0002612	0.005467	3.075e-08	0.04777	0.9619	T	C
11	rs2521263	2308762	74158	0.009747	0.01032	1.202e-05	0.9442	0.3451	A	G
11	rs1029409	2309898	74224	0.0151	0.005441	0.0001038	2.776	0.005504	G	A
11	rs756919	2310605	73577	0.01162	0.01245	1.184e-05	0.9332	0.3507	G	T
11	rs7944004	2311152	70398	0.01508	0.005583	0.0001036	2.701	0.006916	T	G
11	rs7941928	2315404	69101	-0.0137	0.005866	7.89e-05	-2.335	0.01955	A	G
11	rs2651836	2316720	72313	-0.0004273	0.006861	5.363e-08	-0.06227	0.9503	C	T
11	rs2074019	2318867	71554	-0.01179	0.005669	6.042e-05	-2.079	0.0376	G	A
11	rs1501466	2320884	73876	-0.005684	0.007321	8.16e-06	-0.7764	0.4375	G	A
11	rs2077078	2322136	73923	-0.009613	0.008568	1.703e-05	-1.122	0.2619	T	C
11	rs756923	2322662	74190	0.01248	0.008376	2.99e-05	1.489	0.1364	T	C
11	rs11022157	2322829	74224	0.01168	0.005667	5.723e-05	2.061	0.0393	A	C
11	rs2074022	2324041	74224	0.01374	0.01084	2.162e-05	1.267	0.2052	A	G
11	rs756926	2329078	74154	0.0151	0.0113	2.406e-05	1.336	0.1816	T	G
11	rs808963	2332037	74029	0.009325	0.008694	1.554e-05	1.073	0.2835	G	A
11	rs2521282	2339737	73936	0.003157	0.00765	2.304e-06	0.4128	0.6798	A	G
11	rs4930081	2339822	73855	-0.00231	0.01008	7.112e-07	-0.2292	0.8187	T	C
11	rs2651843	2341732	74224	0.0009625	0.007048	2.513e-07	0.1366	0.8914	T	C
11	rs2521294	2348778	74122	0.002008	0.007636	9.333e-07	0.263	0.7925	G	A
11	rs2651803	2349462	73822	0.0002248	0.006479	1.63e-08	0.03469	0.9723	G	A
11	rs800123	2364234	74201	0.002957	0.006449	2.833e-06	0.4584	0.6466	G	A
11	rs10831846	2367377	74089	0.0001524	0.01354	1.709e-09	0.01125	0.991	T	C
11	rs800153	2373515	74205	0.003182	0.007554	2.391e-06	0.4212	0.6736	A	G
11	rs808964	2386600	72861	0.002512	0.006541	2.025e-06	0.3841	0.7009	G	A
11	rs708154	2396666	73923	-0.009432	0.007667	2.047e-05	-1.23	0.2186	T	C
11	rs708564	2410099	73799	-0.007356	0.006812	1.58e-05	-1.08	0.2802	C	T
11	rs739673	2420500	74120	0.01113	0.01869	4.782e-06	0.5954	0.5516	C	T
11	rs2301698	2437425	74224	0.002607	0.005436	3.1e-06	0.4796	0.6315	G	T
11	rs886277	2439767	74224	0.002834	0.005569	3.49e-06	0.509	0.6108	C	T
11	rs757091	2440989	74224	0.002408	0.005597	2.494e-06	0.4302	0.667	A	G
11	rs12287029	2469915	72286	0.00516	0.009419	4.152e-06	0.5479	0.5838	C	T
11	rs800336	2473131	73175	0.001461	0.006375	7.176e-07	0.2292	0.8188	G	A
11	rs11022922	2479195	74224	0.01093	0.007355	2.974e-05	1.486	0.1374	T	C
11	rs3864884	2482092	72945	0.009739	0.007532	2.292e-05	1.293	0.196	T	C
11	rs2075873	2482555	73669	0.01198	0.01402	9.902e-06	0.8541	0.3931	A	G
11	rs7939542	2485486	73401	0.006808	0.007317	1.179e-05	0.9304	0.3522	A	G
11	rs16928297	2486120	73642	0.007113	0.007152	1.343e-05	0.9947	0.3199	G	T
11	rs11601717	2492629	68993	0.001826	0.005879	1.398e-06	0.3106	0.7561	C	T
11	rs3815064	2495515	71913	-0.002094	0.005838	1.789e-06	-0.3587	0.7198	A	G
11	rs12576239	2502319	74224	0.000628	0.008123	8.053e-08	0.07731	0.9384	T	C
11	rs1080015	2511527	72216	-0.000232	0.00577	2.239e-08	-0.04021	0.9679	C	T
11	rs179407	2526898	74224	0.003516	0.01109	1.354e-06	0.317	0.7512	C	T
11	rs11023094	2527361	73592	0.009615	0.00747	2.252e-05	1.287	0.198	A	G
11	rs11023096	2528003	73576	0.007505	0.006937	1.591e-05	1.082	0.2793	T	C
11	rs4929992	2528233	71994	0.005579	0.00559	1.384e-05	0.998	0.3183	C	T
11	rs2012618	2531256	74224	-0.009123	0.006325	2.803e-05	-1.442	0.1492	C	T
11	rs2011750	2534483	73622	0.005985	0.007309	9.109e-06	0.8189	0.4128	A	C
11	rs7924915	2536131	74137	0.02938	0.01223	7.786e-05	2.403	0.01628	T	C
11	rs11826873	2541165	73310	0.001025	0.007962	2.259e-07	0.1287	0.8976	C	T
11	rs2283152	2544871	73994	-0.006474	0.005833	1.665e-05	-1.11	0.2671	T	C
11	rs179429	2550730	74224	0.0002302	0.007264	1.353e-08	0.03169	0.9747	A	G
11	rs179431	2552148	74224	0.002096	0.006198	1.54e-06	0.3381	0.7353	A	G
11	rs179435	2553703	71975	-0.00148	0.00686	6.471e-07	-0.2158	0.8291	G	A
11	rs179441	2560335	71401	-0.009884	0.007433	2.476e-05	-1.33	0.1836	T	C
11	rs1997619	2562231	72828	0.005543	0.009099	5.096e-06	0.6092	0.5424	A	G
11	rs9299929	2562501	74224	-0.0009923	0.005494	4.395e-07	-0.1806	0.8567	C	T
11	rs7130209	2566400	72869	-0.00534	0.005886	1.129e-05	-0.9072	0.3643	T	C
11	rs2283161	2569989	73696	0.007359	0.008856	9.37e-06	0.831	0.406	T	G
11	rs12292841	2570845	73174	-0.00868	0.006944	2.135e-05	-1.25	0.2113	T	G
11	rs4539307	2573121	72878	-0.005082	0.006398	8.66e-06	-0.7944	0.427	A	G
11	rs10430833	2574708	74224	-0.01007	0.00738	2.507e-05	-1.364	0.1725	A	G
11	rs2283169	2580299	72048	-0.00634	0.006534	1.307e-05	-0.9704	0.3318	C	T
11	rs2283171	2595287	74224	0.01425	0.006092	7.374e-05	2.34	0.01931	G	A
11	rs4930128	2598790	74224	0.01262	0.006585	4.952e-05	1.917	0.05522	T	C
11	rs12808620	2607850	72782	0.0342	0.01005	0.000159	3.402	0.0006683	A	G
11	rs12804487	2610466	72615	0.02419	0.007852	0.0001306	3.08	0.002069	T	G
11	rs2283175	2612561	74008	0.01948	0.009129	6.152e-05	2.134	0.03286	T	C
11	rs1116714	2617782	74006	0.01558	0.008827	4.21e-05	1.765	0.07754	A	C
11	rs4930129	2619390	73714	0.01679	0.008932	4.796e-05	1.88	0.06009	C	A
11	rs4930000	2623009	72435	0.01773	0.008913	5.463e-05	1.989	0.04668	T	C
11	rs4930137	2630594	72926	0.0101	0.007193	2.703e-05	1.404	0.1603	C	T
11	rs4930139	2631303	72886	0.01158	0.007294	3.457e-05	1.587	0.1125	G	A
11	rs2106467	2635797	73609	0.01002	0.005586	4.373e-05	1.794	0.0728	T	G
11	rs7929804	2640824	74224	0.01247	0.005467	7.011e-05	2.281	0.02253	G	A
11	rs2412058	2641129	71396	0.02033	0.007484	0.0001034	2.717	0.00659	G	A
11	rs10741669	2643480	72696	-0.005128	0.008598	4.894e-06	-0.5964	0.5509	G	A
11	rs4930002	2646320	73884	-0.01517	0.01738	1.032e-05	-0.873	0.3826	G	A
11	rs6578283	2673575	72170	-0.000999	0.006039	3.792e-07	-0.1654	0.8686	G	A
11	rs231348	2673681	74096	-3.732e-05	0.008427	2.647e-10	-0.004429	0.9965	T	C
11	rs151216	2680815	73452	0.009986	0.009126	1.63e-05	1.094	0.2739	T	C
11	rs12418076	2689100	74224	-0.003498	0.01016	1.596e-06	-0.3442	0.7307	C	T
11	rs4930006	2690653	73738	0.00801	0.01099	7.205e-06	0.7289	0.4661	T	G
11	rs231362	2691471	74224	0.001207	0.005465	6.574e-07	0.2209	0.8252	A	G
11	rs231361	2691500	73709	0.003349	0.006324	3.806e-06	0.5296	0.5964	A	G
11	rs231359	2694606	73114	-0.00107	0.006062	4.259e-07	-0.1765	0.8599	A	C
11	rs9666604	2697595	73688	0.009994	0.008741	1.774e-05	1.143	0.2529	G	A
11	rs231358	2702513	73229	0.003718	0.005496	6.25e-06	0.6765	0.4987	T	C
11	rs231354	2706351	74224	0.003218	0.005461	4.678e-06	0.5893	0.5557	C	T
11	rs7939976	2712286	73613	0.009745	0.007249	2.455e-05	1.344	0.1789	G	A
11	rs2283194	2722667	73784	0.009956	0.01009	1.319e-05	0.9863	0.324	A	G
11	rs231841	2723604	72897	-0.003185	0.005799	4.137e-06	-0.5492	0.5829	T	G
11	rs2283200	2729340	73750	0.02086	0.01207	4.051e-05	1.729	0.0839	T	C
11	rs2283202	2737905	70286	0.007341	0.005683	2.374e-05	1.292	0.1965	G	A
11	rs2283205	2741327	67248	-0.008751	0.007758	1.892e-05	-1.128	0.2593	T	C
11	rs2283208	2743859	74224	-0.007574	0.005449	2.603e-05	-1.39	0.1645	A	G
11	rs2283212	2748826	70337	-0.004144	0.007252	4.643e-06	-0.5715	0.5677	T	C
11	rs231915	2749015	72919	0.001935	0.005564	1.66e-06	0.3479	0.7279	G	A
11	rs2283214	2750720	70686	-0.0002165	0.006317	1.661e-08	-0.03427	0.9727	A	G
11	rs17743926	2752593	72165	-0.005701	0.008496	6.239e-06	-0.671	0.5022	A	G
11	rs231906	2752609	70347	0.01701	0.005652	0.0001288	3.011	0.002608	G	A
11	rs422316	2755334	74224	0.001137	0.005448	5.866e-07	0.2087	0.8347	A	G
11	rs422314	2755346	73418	0.001575	0.005488	1.122e-06	0.287	0.7741	A	G
11	rs108961	2757985	71425	-0.01084	0.005599	5.245e-05	-1.936	0.05292	T	C
11	rs231880	2759090	74224	-0.005525	0.005747	1.245e-05	-0.9614	0.3364	T	C
11	rs1079714	2760741	74224	0.01398	0.009408	2.976e-05	1.486	0.1372	A	G
11	rs231879	2761382	74224	-0.003612	0.008999	2.17e-06	-0.4013	0.6882	G	T
11	rs7114479	2763228	66770	-0.003182	0.005878	4.391e-06	-0.5414	0.5882	C	T
11	rs2237877	2766234	74224	0.003684	0.008033	2.834e-06	0.4586	0.6465	A	G
11	rs2237878	2766282	74224	0.007145	0.009145	8.224e-06	0.7813	0.4346	A	G
11	rs231899	2767967	69784	-0.01336	0.006274	6.496e-05	-2.129	0.03325	G	A
11	rs2056892	2773471	72760	-0.01087	0.005513	5.347e-05	-1.972	0.04856	A	C
11	rs151291	2774839	73429	-0.006429	0.005834	1.654e-05	-1.102	0.2705	G	A
11	rs231890	2776059	73224	-0.002266	0.007096	1.393e-06	-0.3193	0.7495	G	A
11	rs11023996	2776448	73993	0.001164	0.007704	3.087e-07	0.1511	0.8799	G	A
11	rs11023999	2778083	73527	-0.001081	0.006006	4.403e-07	-0.1799	0.8572	A	G
11	rs6578296	2779970	73255	-0.001779	0.007096	8.579e-07	-0.2507	0.8021	C	T
11	rs179785	2781519	72943	-0.003138	0.005515	4.438e-06	-0.5689	0.5694	A	G
11	rs548566	2782648	73494	-0.001171	0.007048	3.759e-07	-0.1662	0.868	C	T
11	rs4255520	2785623	74159	0.004058	0.00735	4.111e-06	0.5521	0.5809	G	A
11	rs151288	2786302	72478	-0.01055	0.00633	3.833e-05	-1.667	0.09558	A	G
11	rs163158	2790736	73691	0.0008073	0.007556	1.549e-07	0.1068	0.9149	A	C
11	rs2237882	2791208	71460	0.007175	0.006457	1.728e-05	1.111	0.2665	A	G
11	rs4930007	2794114	73041	0.007188	0.005493	2.345e-05	1.309	0.1907	T	C
11	rs1057128	2797237	74224	0.009252	0.00674	2.539e-05	1.373	0.1698	A	G
11	rs81204	2798305	71667	-0.001988	0.006591	1.27e-06	-0.3017	0.7629	C	T
11	rs234873	2807522	73005	0.004157	0.005487	7.864e-06	0.7577	0.4486	G	A
11	rs2237886	2810731	74224	0.006138	0.008906	6.399e-06	0.6892	0.4907	T	C
11	rs163171	2821065	72523	0.007735	0.006592	1.899e-05	1.173	0.2406	T	C
11	rs2074197	2825279	73986	0.03066	0.01281	7.746e-05	2.394	0.01667	T	C
11	rs2237888	2832905	73657	0.007442	0.007788	1.24e-05	0.9556	0.3393	T	C
11	rs233446	2837625	73666	-0.004957	0.006098	8.972e-06	-0.813	0.4162	C	A
11	rs163177	2838413	74224	0.005866	0.005446	1.563e-05	1.077	0.2814	C	T
11	rs12284372	2839188	73920	-0.008972	0.006832	2.333e-05	-1.313	0.1892	C	T
11	rs2237892	2839751	74224	0.01946	0.01119	4.076e-05	1.739	0.08198	T	C
11	rs2237893	2839899	73902	-0.007536	0.006894	1.617e-05	-1.093	0.2744	A	G
11	rs233448	2840424	72803	-0.003826	0.006109	5.389e-06	-0.6264	0.5311	T	C
11	rs11606985	2843676	74224	0.00248	0.006325	2.071e-06	0.3921	0.695	C	T
11	rs233449	2843803	74224	-0.003354	0.006062	4.125e-06	-0.5533	0.5801	A	G
11	rs163184	2847069	73488	0.003878	0.005482	6.809e-06	0.7074	0.4793	G	T
11	rs2283228	2849530	73629	0.02314	0.01063	6.443e-05	2.178	0.0294	C	A
11	rs234852	2850782	74044	-0.0002316	0.006263	1.847e-08	-0.03698	0.9705	T	C
11	rs234857	2852529	72341	-0.003982	0.006011	6.066e-06	-0.6624	0.5077	C	T
11	rs2237895	2857194	74224	0.000305	0.005508	4.131e-08	0.05537	0.9558	C	A
11	rs10741726	2861578	74224	-0.002089	0.005451	1.98e-06	-0.3833	0.7015	T	G
11	rs4930013	2862159	70809	-0.00342	0.005945	4.673e-06	-0.5752	0.5651	C	A
11	rs2283229	2862244	71423	0.01006	0.007425	2.57e-05	1.355	0.1755	A	G
11	rs2237898	2863820	74224	0.004018	0.01082	1.857e-06	0.3712	0.7105	C	A
11	rs12419347	2868259	73296	0.009835	0.00583	3.883e-05	1.687	0.09158	C	T
11	rs8234	2870108	74224	0.01069	0.005891	4.437e-05	1.815	0.06955	G	A
11	rs10798	2870165	74130	0.01097	0.005896	4.668e-05	1.86	0.06285	G	A
11	rs7108037	2875163	72157	0.001201	0.005505	6.599e-07	0.2182	0.8273	G	A
11	rs3987740	2895800	74224	-0.009178	0.006174	2.977e-05	-1.487	0.1371	T	C
11	rs2078786	2896128	73794	-0.003512	0.005679	5.181e-06	-0.6183	0.5363	A	G
11	rs12786533	2896313	73398	0.01308	0.01024	2.223e-05	1.277	0.2015	A	G
11	rs10488671	2896783	73249	0.005457	0.01052	3.673e-06	0.5187	0.604	T	G
11	rs10766441	2897026	73046	-0.004936	0.005714	1.022e-05	-0.8638	0.3877	C	A
11	rs4930026	2900418	72494	0.008778	0.006663	2.394e-05	1.317	0.1877	C	T
11	rs3864883	2902105	74224	-0.000235	0.008509	1.028e-08	-0.02762	0.978	T	C
11	rs11024437	2908656	72527	-0.008322	0.01113	7.702e-06	-0.7474	0.4548	A	G
11	rs450563	2908965	74224	0.00366	0.005687	5.581e-06	0.6436	0.5198	G	A
11	rs10832869	2910621	72261	-0.00645	0.005899	1.655e-05	-1.093	0.2742	C	T
11	rs384037	2912553	70798	-0.001088	0.005643	5.253e-07	-0.1928	0.8471	G	A
11	rs400643	2912946	70586	-0.002283	0.005665	2.3e-06	-0.4029	0.687	G	T
11	rs390266	2919469	74224	0.0053	0.005993	1.054e-05	0.8844	0.3765	A	G
11	rs10741735	2920283	74224	0.000339	0.005474	5.165e-08	0.06192	0.9506	A	G
11	rs4930027	2922493	74224	0.002316	0.005491	2.398e-06	0.4219	0.6731	A	G
11	rs7934793	2923091	72682	-0.0001466	0.00555	9.604e-09	-0.02642	0.9789	G	T
11	rs367035	2923826	74224	-0.0001735	0.005485	1.348e-08	-0.03164	0.9748	G	A
11	rs389646	2925761	73810	-0.002441	0.00784	1.314e-06	-0.3114	0.7555	A	G
11	rs451443	2925915	73812	-0.002514	0.007842	1.392e-06	-0.3206	0.7485	T	C
11	rs3782067	2935303	70518	0.001566	0.005941	9.857e-07	0.2636	0.7921	A	G
11	rs11024558	2936366	73817	0.002811	0.005541	3.487e-06	0.5074	0.6119	T	G
11	rs450876	2936434	73180	-0.007672	0.005494	2.664e-05	-1.396	0.1626	A	G
11	rs16928809	2936952	73506	0.01664	0.009443	4.223e-05	1.762	0.0781	A	G
11	rs427398	2939050	71988	0.004107	0.005585	7.511e-06	0.7353	0.4622	G	A
11	rs11024581	2939705	73680	-0.009228	0.0104	1.069e-05	-0.8873	0.3749	A	G
11	rs444198	2940236	72180	0.00293	0.005576	3.827e-06	0.5256	0.5992	G	A
11	rs3764895	2945945	72020	-0.006082	0.007198	9.915e-06	-0.845	0.3981	T	C
11	rs1056819	2949861	72713	-0.007598	0.007159	1.549e-05	-1.061	0.2886	T	C
11	rs2583442	2956166	74000	0.0001447	0.006022	7.807e-09	0.02404	0.9808	C	T
11	rs9971558	2969242	74109	-0.01063	0.006727	3.366e-05	-1.579	0.1142	A	G
11	rs2001006	2974912	74126	-0.002001	0.005995	1.503e-06	-0.3338	0.7385	C	T
11	rs10832974	2986700	74147	-0.008797	0.006708	2.32e-05	-1.311	0.1897	T	C
11	rs10766497	2987303	74170	0.01188	0.006494	4.51e-05	1.829	0.06742	A	G
11	rs16928945	2992160	74224	-0.001818	0.009189	5.275e-07	-0.1979	0.8432	C	A
11	rs11024814	2997698	74139	-0.0009643	0.007156	2.45e-07	-0.1348	0.8928	T	G
11	rs3814964	2999507	74073	-0.0001114	0.006009	4.643e-09	-0.01855	0.9852	T	G
11	rs11024843	2999919	74110	-0.001015	0.007153	2.717e-07	-0.1419	0.8872	A	G
11	rs2071106	3003801	74022	-0.009242	0.006712	2.562e-05	-1.377	0.1685	T	C
11	rs10219272	3020789	74113	-0.002754	0.005541	3.334e-06	-0.4971	0.6191	A	G
11	rs2239899	3024624	74110	-0.003189	0.005546	4.46e-06	-0.5749	0.5653	A	G
11	rs729662	3028140	74103	-0.000307	0.006054	3.471e-08	-0.05072	0.9596	A	G
11	rs12363575	3030104	72632	0.007431	0.006647	1.721e-05	1.118	0.2636	G	A
11	rs2239900	3030992	74091	-0.003613	0.005548	5.725e-06	-0.6513	0.5149	A	G
11	rs739402	3036613	74169	-0.00142	0.009272	3.163e-07	-0.1532	0.8783	A	G
11	rs428726	3046201	74160	-0.003539	0.005553	5.478e-06	-0.6373	0.5239	A	G
11	rs417957	3046231	74048	-0.004074	0.005543	7.295e-06	-0.735	0.4624	G	A
11	rs4758510	3054873	73977	0.01189	0.006826	4.102e-05	1.742	0.0815	A	G
11	rs451041	3060725	73424	-0.004136	0.005472	7.782e-06	-0.7559	0.4497	G	A
11	rs3782077	3067687	73549	-0.008499	0.006785	2.133e-05	-1.253	0.2104	T	G
11	rs7945933	3076257	73939	0.03253	0.009866	0.000147	3.297	0.0009784	C	T
11	rs384490	3078885	73088	-0.004919	0.005578	1.064e-05	-0.8819	0.3778	G	T
11	rs35134285	3098800	73843	-0.006556	0.01083	4.965e-06	-0.6055	0.5448	T	C
11	rs4758517	3105508	74224	-0.003714	0.007125	3.661e-06	-0.5213	0.6022	T	C
11	rs2084239	3106659	68533	0.003114	0.005813	4.188e-06	0.5357	0.5921	T	C
11	rs895564	3110956	73134	0.00147	0.005495	9.781e-07	0.2675	0.7891	T	C
11	rs895563	3110976	73433	0.002367	0.006493	1.81e-06	0.3646	0.7154	A	G
11	rs10833220	3115943	73479	0.009669	0.005864	3.7e-05	1.649	0.09917	T	C
11	rs4758519	3116073	73129	-0.007411	0.006904	1.576e-05	-1.073	0.2831	A	G
11	rs12270081	3121785	73681	-0.01221	0.007653	3.454e-05	-1.595	0.1106	T	C
11	rs12282905	3121853	73679	-0.01258	0.007657	3.661e-05	-1.642	0.1005	A	G
11	rs4758468	3123829	74224	0.008622	0.007799	1.646e-05	1.105	0.269	T	C
11	rs1542188	3124435	73115	0.003523	0.007016	3.448e-06	0.5021	0.6156	A	G
11	rs3741355	3128380	73941	0.01422	0.008514	3.774e-05	1.671	0.09482	T	C
11	rs3741353	3128774	74224	-0.002465	0.005485	2.721e-06	-0.4494	0.6531	C	T
11	rs1900372	3130708	73662	-0.003216	0.007153	2.744e-06	-0.4496	0.653	A	C
11	rs7925089	3131418	71731	-0.005422	0.005563	1.324e-05	-0.9745	0.3298	T	G
11	rs4237782	3131741	71267	0.01474	0.007854	4.944e-05	1.877	0.06051	C	T
11	rs4758528	3140196	74224	-0.0006737	0.006842	1.307e-07	-0.09848	0.9216	C	T
11	rs4758529	3141109	74224	-0.002635	0.006323	2.339e-06	-0.4167	0.6769	T	C
11	rs6578322	3143030	73408	0.001655	0.007491	6.65e-07	0.2209	0.8251	T	C
11	rs734458	3148037	74224	-0.004063	0.008164	3.336e-06	-0.4976	0.6187	A	G
11	rs1466045	3149397	73967	0.006545	0.005617	1.835e-05	1.165	0.244	G	A
11	rs4758533	3150086	74066	0.008944	0.006737	2.38e-05	1.328	0.1843	A	G
11	rs4758469	3153423	74224	0.003161	0.007674	2.287e-06	0.412	0.6804	T	C
11	rs11025546	3154105	74038	0.02923	0.01199	8.02e-05	2.437	0.01482	T	C
11	rs1562353	3163653	74023	0.007673	0.006843	1.699e-05	1.121	0.2621	A	G
11	rs4758470	3164791	74224	0.004361	0.006997	5.234e-06	0.6233	0.5331	G	A
11	rs11025603	3167177	73776	-0.005439	0.007953	6.339e-06	-0.6838	0.4941	T	C
11	rs11025610	3168755	72940	-0.001329	0.007337	4.499e-07	-0.1812	0.8562	A	G
11	rs10466385	3170174	72052	-0.002053	0.005584	1.875e-06	-0.3676	0.7132	T	C
11	rs4758471	3170866	70444	-0.002187	0.005662	2.118e-06	-0.3863	0.6993	A	G
11	rs4370914	3178136	73329	0.005024	0.005664	1.073e-05	0.887	0.3751	A	G
11	rs4261264	3178235	73749	-0.001472	0.007706	4.945e-07	-0.191	0.8486	A	G
11	rs7942908	3179253	74224	0.0046	0.005703	8.764e-06	0.8065	0.4199	A	G
11	rs7928630	3179460	72115	-0.008375	0.005526	3.186e-05	-1.516	0.1296	T	C
11	rs7102375	3179942	74224	0.0001922	0.008249	7.312e-09	0.0233	0.9814	G	A
11	rs4758544	3180959	72149	0.007639	0.007851	1.312e-05	0.973	0.3306	C	T
11	rs4237786	3181085	73974	0.007021	0.006798	1.442e-05	1.033	0.3017	A	C
11	rs11025773	3197290	71421	-0.002834	0.007001	2.295e-06	-0.4049	0.6856	G	T
11	rs2412143	3199846	73175	-0.006687	0.005596	1.951e-05	-1.195	0.2321	A	C
11	rs16929180	3202576	74158	0.02478	0.0178	2.613e-05	1.392	0.1639	C	T
11	rs4758478	3203057	70551	0.01037	0.005922	4.348e-05	1.751	0.07987	A	G
11	rs895558	3204655	72895	-0.00143	0.007801	4.613e-07	-0.1834	0.8545	A	G
11	rs7103638	3205005	70050	0.006844	0.005981	1.869e-05	1.144	0.2525	G	A
11	rs2121438	3208101	70479	-0.003011	0.006291	3.251e-06	-0.4786	0.6322	T	C
11	rs9971622	3211112	74224	-0.002092	0.006372	1.453e-06	-0.3284	0.7426	C	T
11	rs4237787	3211468	74224	-0.004165	0.005768	7.025e-06	-0.7221	0.4702	A	G
11	rs11025844	3212259	67033	0.005945	0.006081	1.426e-05	0.9775	0.3283	G	A
11	rs7926105	3214158	74224	-0.004036	0.00581	6.5e-06	-0.6946	0.4873	A	G
11	rs7930262	3215218	73389	-0.001892	0.005894	1.404e-06	-0.321	0.7482	A	G
11	rs7930392	3215318	73528	0.004083	0.005549	7.365e-06	0.7359	0.4618	G	A
11	rs12802907	3216129	74224	-0.0001459	0.005862	8.351e-09	-0.0249	0.9801	C	T
11	rs4758480	3218709	72441	0.004086	0.005636	7.257e-06	0.725	0.4684	T	G
11	rs4758481	3218934	74224	0.02144	0.01413	3.102e-05	1.517	0.1292	T	C
11	rs12577685	3220364	70414	-0.00641	0.006769	1.274e-05	-0.947	0.3436	A	C
11	rs4758483	3222869	74224	0.0009527	0.005702	3.761e-07	0.1671	0.8673	G	T
11	rs11025909	3223297	73702	-0.0004874	0.006024	8.882e-08	-0.08091	0.9355	A	C
11	rs10833462	3226221	73412	-0.0009646	0.005584	4.065e-07	-0.1727	0.8629	A	G
11	rs11025930	3226934	74224	0.005711	0.006289	1.111e-05	0.908	0.3639	T	C
11	rs4367927	3230469	72904	-0.001699	0.005788	1.182e-06	-0.2935	0.7691	C	A
11	rs4556520	3247346	73344	0.001023	0.005568	4.608e-07	0.1838	0.8541	C	T
11	rs4998520	3248615	72902	0.005724	0.01033	4.211e-06	0.5541	0.5795	A	G
11	rs10833512	3248942	70182	0.01094	0.005983	4.76e-05	1.828	0.06759	T	C
11	rs11026040	3249829	74224	0.001263	0.008421	3.032e-07	0.15	0.8807	A	G
11	rs11026055	3252320	73947	-0.002314	0.007492	1.291e-06	-0.3089	0.7574	A	G
11	rs4758558	3253856	74045	-0.01114	0.009693	1.785e-05	-1.15	0.2503	A	G
11	rs10741878	3257511	74224	-0.002862	0.007087	2.198e-06	-0.4039	0.6863	G	A
11	rs10766807	3258705	74224	-0.005504	0.005472	1.363e-05	-1.006	0.3144	G	A
11	rs4545536	3259535	73941	-0.009779	0.006517	3.046e-05	-1.501	0.1335	T	C
11	rs11026102	3261658	73387	-0.001137	0.005865	5.123e-07	-0.1939	0.8463	T	G
11	rs7103275	3263298	72872	-0.007658	0.006603	1.846e-05	-1.16	0.2461	A	G
11	rs11026107	3263621	73982	-0.006069	0.007373	9.158e-06	-0.8231	0.4105	G	T
11	rs11026108	3263822	74224	-0.002525	0.005831	2.526e-06	-0.433	0.665	C	T
11	rs7940835	3265951	73867	-0.006118	0.007398	9.257e-06	-0.8269	0.4083	C	T
11	rs2412166	3364358	73642	0.002118	0.006	1.693e-06	0.353	0.7241	T	C
11	rs7109838	3364517	73548	0.002907	0.006007	3.184e-06	0.4839	0.6284	T	C
11	rs969725	3367976	70644	-0.0001501	0.007674	5.416e-09	-0.01956	0.9844	A	C
11	rs11026661	3371687	71741	-0.0007167	0.008608	9.664e-08	-0.08326	0.9336	T	C
11	rs764477	3371853	72732	0.004552	0.007122	5.617e-06	0.6391	0.5227	A	C
11	rs17761375	3371863	73574	0.01961	0.009834	5.406e-05	1.994	0.04611	G	A
11	rs11026691	3374745	73768	-0.007017	0.01238	4.358e-06	-0.567	0.5707	A	G
11	rs7395353	3377046	73626	0.01206	0.006673	4.435e-05	1.807	0.07077	C	T
11	rs11827296	3377660	73996	0.01123	0.006879	3.603e-05	1.633	0.1025	C	T
11	rs4758574	3386251	74170	-0.003025	0.009029	1.513e-06	-0.335	0.7377	C	T
11	rs12417350	3394438	74173	-0.001093	0.008377	2.297e-07	-0.1305	0.8961	A	G
11	rs7103207	3397231	74126	-0.001467	0.006562	6.74e-07	-0.2235	0.8231	C	T
11	rs10833833	3398662	74086	-0.0006355	0.008386	7.75e-08	-0.07577	0.9396	A	G
11	rs7116856	3401374	72702	-0.005944	0.007671	8.258e-06	-0.7748	0.4384	T	C
11	rs10741955	3402094	73892	-0.002813	0.008758	1.396e-06	-0.3212	0.7481	G	A
11	rs3928927	3403162	73338	0.008863	0.005852	3.127e-05	1.514	0.1299	A	G
11	rs956453	3407529	74224	0.005222	0.005608	1.168e-05	0.9313	0.3517	C	T
11	rs7105826	3460621	66972	-0.003671	0.005774	6.036e-06	-0.6358	0.5249	T	C
11	rs10430923	3568044	74160	-0.00217	0.006565	1.474e-06	-0.3306	0.741	C	T
11	rs7127562	3583753	74224	0.004209	0.00546	8.007e-06	0.7709	0.4408	C	T
11	rs4910716	3624237	73948	0.002038	0.00824	8.277e-07	0.2474	0.8046	G	A
11	rs7111164	3625720	73746	-0.002712	0.005793	2.972e-06	-0.4682	0.6397	G	A
11	rs10834605	3626177	73923	-0.005825	0.006751	1.007e-05	-0.8628	0.3883	C	A
11	rs4432051	3629024	73270	-0.002426	0.00599	2.239e-06	-0.405	0.6855	A	G
11	rs11028462	3629578	73975	-0.001199	0.008216	2.88e-07	-0.146	0.884	G	T
11	rs10767317	3631058	74224	-0.004106	0.006702	5.056e-06	-0.6126	0.5401	G	A
11	rs10834615	3631189	74029	-3.143e-05	0.008425	1.88e-10	-0.003731	0.997	T	G
11	rs7107053	3633789	73843	-0.00418	0.01131	1.851e-06	-0.3697	0.7116	A	C
11	rs6578398	3638061	69106	-0.00787	0.006412	2.18e-05	-1.227	0.2197	A	G
11	rs6578399	3638280	70786	-0.009528	0.00895	1.601e-05	-1.065	0.2871	T	C
11	rs879114	3643778	74224	-0.0003019	0.007359	2.267e-08	-0.04102	0.9673	A	G
11	rs6578401	3645133	74224	-0.01029	0.008274	2.083e-05	-1.243	0.2138	G	A
11	rs10834648	3645345	73439	-0.004745	0.005997	8.526e-06	-0.7913	0.4288	G	A
11	rs7115284	3646127	74118	-0.01094	0.008301	2.342e-05	-1.318	0.1877	T	C
11	rs17173897	3647528	74093	-0.01079	0.008307	2.279e-05	-1.299	0.1938	C	A
11	rs2271581	3648067	74030	-0.009431	0.008527	1.652e-05	-1.106	0.2687	A	G
11	rs11028621	3648731	72409	-0.004358	0.005746	7.945e-06	-0.7585	0.4482	T	C
11	rs2271584	3656521	73249	-0.001026	0.008596	1.945e-07	-0.1194	0.905	C	A
11	rs1514690	3657047	73854	-0.0004228	0.008517	3.336e-08	-0.04964	0.9604	C	T
11	rs1514691	3657436	73901	-0.0007456	0.008511	1.039e-07	-0.08761	0.9302	T	C
11	rs2271585	3659768	73821	-0.0008963	0.008632	1.46e-07	-0.1038	0.9173	A	G
11	rs2271586	3659993	74224	-0.004633	0.006824	6.209e-06	-0.6789	0.4972	T	G
11	rs1996208	3660295	74224	0.003252	0.009795	1.485e-06	0.332	0.7399	T	C
11	rs2271589	3660914	74224	-0.01251	0.01528	9.033e-06	-0.8188	0.4129	G	A
11	rs11028806	3676824	74224	0.01089	0.005785	4.77e-05	1.882	0.05989	T	C
11	rs16925377	3677075	73782	-0.001764	0.009032	5.172e-07	-0.1953	0.8451	G	T
11	rs2280134	3681519	74224	0.009982	0.005791	4.003e-05	1.724	0.08476	T	C
11	rs10834744	3681850	74224	0.02036	0.007118	0.0001102	2.861	0.004231	G	A
11	rs2271583	3685655	74224	-0.006421	0.007146	1.088e-05	-0.8985	0.3689	A	G
11	rs10834761	3686221	73522	-0.006207	0.005885	1.513e-05	-1.055	0.2916	T	C
11	rs2672215	3691649	74224	0.005617	0.005523	1.394e-05	1.017	0.3091	A	C
11	rs2231532	3693120	73937	0.00355	0.005531	5.571e-06	0.6418	0.521	T	C
11	rs6578411	3695972	73995	0.0269	0.008952	0.000122	3.005	0.002658	G	A
11	rs2741863	3698843	73558	0.007132	0.005955	1.95e-05	1.198	0.231	G	A
11	rs12293627	3704770	74070	-0.003938	0.007937	3.324e-06	-0.4962	0.6198	T	C
11	rs4575303	3706446	74015	-0.006175	0.007057	1.034e-05	-0.875	0.3816	G	A
11	rs10834863	3714046	74035	0.01692	0.0126	2.433e-05	1.342	0.1795	A	G
11	rs1875	3714489	73690	-0.005929	0.00708	9.516e-06	-0.8374	0.4024	T	C
11	rs683142	3715036	73272	0.007302	0.005506	2.401e-05	1.326	0.1847	T	G
11	rs2957865	3717120	73479	-0.005849	0.007108	9.214e-06	-0.8228	0.4106	A	G
11	rs12362694	3718129	74224	0.01359	0.01159	1.852e-05	1.172	0.2411	C	A
11	rs685782	3722304	73324	-0.006841	0.006904	1.339e-05	-0.9909	0.3217	C	T
11	rs602879	3729676	74224	-0.007211	0.006546	1.635e-05	-1.101	0.2707	A	G
11	rs658731	3732960	73381	0.0004204	0.00548	8.018e-08	0.07671	0.9389	A	C
11	rs2957866	3743046	73639	0.001105	0.00547	5.536e-07	0.2019	0.84	A	G
11	rs7124090	3744079	74165	-0.01751	0.01734	1.374e-05	-1.01	0.3127	C	T
11	rs7931173	3745165	73547	0.003389	0.00726	2.963e-06	0.4668	0.6407	A	G
11	rs2957869	3768719	74150	0.006634	0.00643	1.435e-05	1.032	0.3023	C	T
11	rs276892	3776371	74075	0.001691	0.005451	1.298e-06	0.3101	0.7565	T	C
11	rs7931756	3792657	74089	-0.01276	0.01511	9.624e-06	-0.8444	0.3984	T	G
11	rs169346	3792691	73920	-0.007509	0.00602	2.105e-05	-1.247	0.2123	C	T
11	rs276885	3796406	73818	0.001152	0.005462	6.024e-07	0.2109	0.833	T	G
11	rs188044	3799985	73817	0.001479	0.005461	9.939e-07	0.2709	0.7865	A	G
11	rs10767587	3808138	74117	0.01089	0.006609	3.663e-05	1.648	0.09942	G	T
11	rs4910810	3813961	73934	-0.004958	0.01087	2.813e-06	-0.4561	0.6483	C	T
11	rs4910818	3820785	74224	0.008168	0.009205	1.061e-05	0.8873	0.3749	C	T
11	rs10767612	3827301	73735	-0.005801	0.006303	1.149e-05	-0.9204	0.3574	C	T
11	rs3781615	3831304	73567	-0.00659	0.006298	1.488e-05	-1.046	0.2954	G	A
11	rs10835147	3838953	74224	-0.002445	0.008383	1.146e-06	-0.2917	0.7705	T	C
11	rs7120836	3841463	74224	-0.005033	0.006531	8.001e-06	-0.7706	0.4409	G	A
11	rs15820	3847430	71091	-0.008269	0.007908	1.538e-05	-1.046	0.2957	T	C
11	rs4910852	3848086	72938	-0.01212	0.00939	2.285e-05	-1.291	0.1967	G	A
11	rs12272393	3849711	72965	-0.01077	0.006553	3.699e-05	-1.643	0.1004	C	A
11	rs7933771	3851383	73957	-0.006557	0.007605	1.005e-05	-0.8622	0.3886	T	C
11	rs962199	3854765	73499	0.002155	0.005742	1.916e-06	0.3752	0.7075	A	G
11	rs1451724	3856668	73693	0.007657	0.005472	2.656e-05	1.399	0.1618	A	G
11	rs1349542	3859386	74224	-0.008306	0.006041	2.547e-05	-1.375	0.1692	G	A
11	rs7934650	3863718	72461	0.02642	0.01131	7.528e-05	2.336	0.01952	G	A
11	rs1026231	3865786	70847	0.005276	0.005638	1.236e-05	0.9357	0.3494	C	G
11	rs11030043	3867350	72801	-0.01136	0.009039	2.168e-05	-1.256	0.209	G	A
11	rs1869002	3870463	74224	0.003527	0.006085	4.527e-06	0.5796	0.5622	G	A
11	rs4367942	3876433	72667	-0.004599	0.008685	3.859e-06	-0.5295	0.5964	A	G
11	rs11030106	3881730	74224	-0.00844	0.005786	2.867e-05	-1.459	0.1447	G	A
11	rs4414209	3885511	71686	-0.01169	0.006025	5.249e-05	-1.94	0.0524	G	T
11	rs4243965	3886070	74170	-0.004616	0.01193	2.019e-06	-0.3869	0.6988	T	C
11	rs7932404	3888234	72779	-0.01205	0.00571	6.124e-05	-2.111	0.03476	G	A
11	rs4910582	3889383	74224	-0.01428	0.00543	9.318e-05	-2.63	0.00854	C	T
11	rs7126870	3890059	73692	-0.01416	0.005445	9.182e-05	-2.601	0.009288	C	T
11	rs7952083	3890960	73890	-0.01468	0.005445	9.834e-05	-2.696	0.007026	C	A
11	rs11825543	3891380	73522	0.01406	0.006446	6.47e-05	2.181	0.02918	G	T
11	rs16929712	3892053	74224	0.01979	0.00761	9.11e-05	2.6	0.009314	C	T
11	rs16929706	3893041	73852	0.01943	0.007562	8.934e-05	2.569	0.01021	G	T
11	rs7116457	3898207	73648	0.0054	0.005708	1.215e-05	0.9461	0.3441	A	C
11	rs10835232	3900133	73833	-0.01433	0.005531	9.087e-05	-2.59	0.009591	C	T
11	rs7120828	3900915	74224	0.01208	0.006496	4.655e-05	1.859	0.06305	T	C
11	rs1869084	3909286	73855	-0.01189	0.005994	5.328e-05	-1.984	0.04728	A	G
11	rs11030173	3910169	73936	-0.009281	0.008549	1.594e-05	-1.086	0.2776	A	G
11	rs12792666	3915880	73599	0.006098	0.005965	1.42e-05	1.022	0.3066	C	T
11	rs10835262	3916506	73721	-0.01178	0.005975	5.269e-05	-1.971	0.04873	A	G
11	rs11030210	3924712	73641	-0.004855	0.01226	2.13e-06	-0.396	0.6921	T	G
11	rs7929653	3925776	74224	0.000406	0.005501	7.338e-08	0.0738	0.9412	A	G
11	rs10742189	3928752	71619	-0.004814	0.005548	1.052e-05	-0.8678	0.3855	C	A
11	rs11030224	3929164	71629	0.00687	0.005541	2.147e-05	1.24	0.215	G	T
11	rs2060822	3931152	73720	-0.007922	0.01231	5.616e-06	-0.6434	0.52	C	T
11	rs4365044	3931619	73397	-0.01117	0.009232	1.994e-05	-1.21	0.2263	A	G
11	rs10430939	3933564	74224	-0.005923	0.01077	4.077e-06	-0.5501	0.5822	C	T
11	rs7120938	3938345	74112	-0.005095	0.005483	1.165e-05	-0.9292	0.3528	T	C
11	rs750525	3948894	74094	-0.01184	0.005719	5.785e-05	-2.07	0.03842	A	G
11	rs11030326	3956049	74195	-0.01421	0.01322	1.557e-05	-1.075	0.2824	A	G
11	rs10835333	3957766	74157	-0.01268	0.005716	6.64e-05	-2.219	0.02648	G	A
11	rs10835407	3993231	74080	-0.01059	0.00596	4.258e-05	-1.776	0.07572	G	A
11	rs2923946	4011806	74145	0.008558	0.007172	1.92e-05	1.193	0.2328	A	G
11	rs2923945	4019445	74148	0.003568	0.005448	5.784e-06	0.6549	0.5125	G	A
11	rs2959081	4027040	74224	0.004024	0.005446	7.357e-06	0.739	0.4599	C	T
11	rs11030639	4039056	74224	-0.009343	0.005932	3.342e-05	-1.575	0.1152	G	A
11	rs16929492	4046476	74004	-0.008539	0.01732	3.283e-06	-0.4929	0.6221	G	A
11	rs894457	4081504	73973	-0.001504	0.0119	2.159e-07	-0.1264	0.8994	A	C
11	rs2920142	4088356	73936	-0.002841	0.009849	1.125e-06	-0.2884	0.773	G	A
11	rs7933164	4093950	73708	-0.005153	0.008631	4.836e-06	-0.597	0.5505	C	T
11	rs11030841	4099013	73848	-0.004877	0.008708	4.247e-06	-0.56	0.5755	A	G
11	rs2304891	4103524	73233	-0.009739	0.005572	4.172e-05	-1.748	0.08047	A	G
11	rs16929438	4104007	74090	-0.006461	0.01704	1.941e-06	-0.3792	0.7045	A	C
11	rs3750994	4113470	74132	-0.01242	0.01748	6.816e-06	-0.7108	0.4772	G	T
11	rs1465952	4114539	73781	-0.004556	0.009964	2.833e-06	-0.4572	0.6475	G	A
11	rs1662162	4115264	73764	-0.002194	0.01092	5.469e-07	-0.2009	0.8408	T	C
11	rs12806698	4115974	74224	-0.01485	0.006147	7.868e-05	-2.417	0.01566	A	C
11	rs1662172	4117155	72657	-0.009486	0.005629	3.909e-05	-1.685	0.09193	T	C
11	rs7130539	4118748	74068	0.04104	0.01336	0.0001274	3.072	0.00213	C	T
11	rs2268166	4126009	74127	0.03979	0.01333	0.0001203	2.986	0.002828	G	T
11	rs11030976	4129859	74148	-0.007437	0.005546	2.425e-05	-1.341	0.18	T	C
11	rs3817657	4142592	74190	-0.006365	0.005754	1.65e-05	-1.106	0.2686	C	T
11	rs1980412	4148948	74181	-0.0004147	0.005472	7.744e-08	-0.07579	0.9396	C	T
11	rs1042927	4159929	74224	-0.009474	0.01106	9.894e-06	-0.8569	0.3915	C	A
11	rs4910904	4165529	74168	-0.006324	0.005752	1.63e-05	-1.099	0.2716	G	A
11	rs4593998	4168343	74140	0.01135	0.008731	2.28e-05	1.3	0.1936	A	G
11	rs11031136	4169663	74224	0.04141	0.01326	0.0001313	3.122	0.001797	G	T
11	rs2412341	4170922	74224	-0.007883	0.0125	5.358e-06	-0.6306	0.5283	A	G
11	rs2099876	4173253	71777	0.01122	0.005939	4.971e-05	1.889	0.05892	A	G
11	rs9919651	4176502	73677	-0.004376	0.01099	2.151e-06	-0.3981	0.6906	A	C
11	rs979942	4185595	74224	0.008067	0.005475	2.924e-05	1.473	0.1407	T	G
11	rs2044135	4187233	74057	-0.00586	0.005667	1.444e-05	-1.034	0.301	A	G
11	rs1442727	4188188	73631	-0.005938	0.005682	1.483e-05	-1.045	0.296	C	A
11	rs11031226	4200169	74162	-0.003041	0.007514	2.208e-06	-0.4047	0.6857	A	G
11	rs894459	4213590	72886	-0.004689	0.005638	9.49e-06	-0.8317	0.4056	G	A
11	rs894460	4213853	73778	-0.003173	0.01107	1.114e-06	-0.2866	0.7744	A	G
11	rs894461	4215172	72880	0.01126	0.005682	5.39e-05	1.982	0.04747	G	T
11	rs11031262	4215597	73777	-0.004885	0.007529	5.706e-06	-0.6488	0.5165	G	T
11	rs7104032	4222978	73670	-0.006852	0.006303	1.604e-05	-1.087	0.277	G	A
11	rs6578461	4227908	73923	-0.003403	0.01107	1.279e-06	-0.3074	0.7585	C	T
11	rs4910604	4231825	74224	0.0002677	0.006138	2.563e-08	0.04361	0.9652	T	C
11	rs12293167	4387760	74162	-0.001236	0.005429	6.986e-07	-0.2276	0.8199	T	G
11	rs4910623	4389639	74192	-0.001574	0.005429	1.132e-06	-0.2899	0.7719	A	G
11	rs6578490	4391529	73908	0.002097	0.005653	1.862e-06	0.3709	0.7107	G	A
11	rs10835979	4396185	74129	-0.0142	0.008123	4.122e-05	-1.748	0.08046	G	A
11	rs7934676	4399281	74224	-0.0004611	0.005683	8.87e-08	-0.08114	0.9353	G	A
11	rs11603547	4400801	73801	0.003091	0.005779	3.878e-06	0.5349	0.5927	A	G
11	rs2052731	4404192	73894	0.003541	0.007481	3.033e-06	0.4734	0.6359	G	A
11	rs4144331	4406479	68906	-0.009227	0.01071	1.077e-05	-0.8616	0.3889	T	G
11	rs2269328	4407725	74224	-0.0006225	0.006977	1.072e-07	-0.08922	0.9289	G	A
11	rs2554933	4409386	73001	-0.0004128	0.005512	7.682e-08	-0.07489	0.9403	T	C
11	rs2855142	4410752	73078	0.001446	0.006159	7.543e-07	0.2348	0.8144	T	C
11	rs926101	4411241	74224	-0.0004607	0.008074	4.387e-08	-0.05706	0.9545	T	C
11	rs928915	4413960	73405	0.001423	0.005477	9.2e-07	0.2599	0.795	G	A
11	rs12365876	4415064	73658	-0.001556	0.006919	6.866e-07	-0.2249	0.8221	C	T
11	rs11032080	4415079	73657	-0.001601	0.006919	7.269e-07	-0.2314	0.817	C	T
11	rs1376679	4430936	74197	-0.0002645	0.005455	3.169e-08	-0.04849	0.9613	T	C
11	rs11032188	4431327	73687	0.001479	0.005746	8.987e-07	0.2573	0.7969	G	A
11	rs1451656	4431543	73864	0.0002701	0.007278	1.864e-08	0.03711	0.9704	A	G
11	rs4910978	4433414	73510	-0.0004411	0.005742	8.03e-08	-0.07683	0.9388	A	G
11	rs10500600	4440483	73698	-0.01162	0.0109	1.542e-05	-1.066	0.2864	A	G
11	rs1376685	4440617	72742	-0.01819	0.005655	0.0001423	-3.217	0.001295	T	C
11	rs1823633	4440692	73487	-0.01815	0.005933	0.0001274	-3.06	0.002215	T	C
11	rs1823634	4440838	73297	-0.01849	0.005926	0.0001328	-3.121	0.001806	T	C
11	rs1030392	4443472	72107	-0.01704	0.005713	0.0001234	-2.983	0.002858	A	G
11	rs4910625	4444819	72506	-0.01541	0.006041	8.976e-05	-2.551	0.01074	T	C
11	rs4910980	4454297	71018	-0.008721	0.005778	3.208e-05	-1.509	0.1312	C	A
11	rs6578494	4454913	74224	-0.008409	0.005853	2.781e-05	-1.437	0.1508	T	G
11	rs10500602	4456562	74027	-0.0109	0.01027	1.52e-05	-1.061	0.2888	G	A
11	rs4910981	4458967	74224	0.00426	0.005446	8.245e-06	0.7823	0.434	G	A
11	rs1863514	4460348	72976	0.005089	0.005964	9.975e-06	0.8532	0.3936	G	A
11	rs331539	4465378	72483	0.0004633	0.01006	2.928e-08	0.04606	0.9633	G	A
11	rs12286769	4466869	74224	0.003267	0.005465	4.816e-06	0.5979	0.5499	T	C
11	rs191353	4467638	73539	0.001818	0.005738	1.366e-06	0.3169	0.7513	T	C
11	rs11032298	4472186	73770	-0.003726	0.01006	1.86e-06	-0.3704	0.7111	G	T
11	rs11032304	4472880	73690	-6.026e-05	0.008847	6.296e-10	-0.006811	0.9946	C	T
11	rs1365317	4473634	74224	-0.0003756	0.0102	1.825e-08	-0.03681	0.9706	C	T
11	rs331535	4476699	72903	0.002507	0.005633	2.718e-06	0.4452	0.6562	T	C
11	rs11032345	4483678	72792	-0.001762	0.005952	1.203e-06	-0.2959	0.7673	T	C
11	rs11032347	4485007	73554	0.002461	0.006439	1.987e-06	0.3823	0.7023	C	A
11	rs11032361	4488230	72829	0.001266	0.005813	6.513e-07	0.2178	0.8276	T	C
11	rs331501	4491786	70797	-0.004452	0.006056	7.633e-06	-0.7351	0.4623	C	T
11	rs11032378	4492466	72827	0.002057	0.005816	1.717e-06	0.3537	0.7236	T	C
11	rs331503	4495028	73435	-0.0005229	0.00593	1.059e-07	-0.08818	0.9297	A	G
11	rs2278172	4496961	73532	-0.0005447	0.005877	1.168e-07	-0.09268	0.9262	T	C
11	rs7110328	4500876	73930	0.01101	0.01543	6.896e-06	0.714	0.4752	A	G
11	rs11032431	4501576	71827	-0.008979	0.01021	1.078e-05	-0.8798	0.379	C	T
11	rs331508	4508405	74183	0.001752	0.006008	1.147e-06	0.2917	0.7705	G	A
11	rs96489	4510285	74224	0.001492	0.006006	8.313e-07	0.2484	0.8038	G	A
11	rs167947	4513664	73998	0.001878	0.006025	1.313e-06	0.3117	0.7553	A	G
11	rs10160717	4516365	74138	0.001152	0.0114	1.378e-07	0.1011	0.9195	T	G
11	rs10160399	4516576	74111	0.00102	0.01129	1.101e-07	0.09032	0.928	T	C
11	rs2412382	4524438	74224	0.002183	0.01119	5.126e-07	0.1951	0.8453	C	T
11	rs2709193	4527196	74204	0.0004747	0.006442	7.318e-08	0.07369	0.9413	T	C
11	rs2566238	4533118	74147	0.0008788	0.006446	2.507e-07	0.1363	0.8916	A	G
11	rs17218998	4535533	74002	-0.0002631	0.01158	6.971e-09	-0.02271	0.9819	G	A
11	rs2709159	4538034	73778	0.002082	0.006477	1.401e-06	0.3215	0.7478	C	T
11	rs2566208	4539336	73696	0.001643	0.006249	9.377e-07	0.2629	0.7927	T	G
11	rs7131138	4542813	73887	-0.001646	0.009121	4.408e-07	-0.1805	0.8568	G	A
11	rs2709135	4545673	73859	-0.0007886	0.0056	2.685e-07	-0.1408	0.888	A	C
11	rs2657158	4546132	73895	0.0001861	0.005698	1.443e-08	0.03266	0.9739	G	A
11	rs2709136	4546868	73681	0.000847	0.005583	3.123e-07	0.1517	0.8794	T	C
11	rs11823077	4548949	74096	-0.006616	0.01515	2.572e-06	-0.4366	0.6624	G	A
11	rs2641426	4552102	73834	0.0006812	0.00571	1.928e-07	0.1193	0.905	A	C
11	rs10836241	4560369	74123	-0.002339	0.005453	2.483e-06	-0.429	0.6679	G	T
11	rs12416860	4563218	74224	-0.002067	0.008244	8.469e-07	-0.2507	0.802	G	A
11	rs17220520	4563728	74208	-0.0006057	0.009445	5.543e-08	-0.06413	0.9489	A	G
11	rs12280424	4565527	74142	-0.003664	0.00833	2.61e-06	-0.4399	0.66	A	G
11	rs17220853	4565825	74174	0.000464	0.009425	3.267e-08	0.04923	0.9607	C	T
11	rs2657168	4566377	74157	-0.002297	0.005622	2.251e-06	-0.4085	0.6829	T	C
11	rs2709182	4566711	74110	0.003051	0.005457	4.219e-06	0.5591	0.5761	C	T
11	rs12295898	4567185	74115	-0.0004422	0.008981	3.27e-08	-0.04923	0.9607	C	T
11	rs2657167	4567335	74224	-0.001481	0.005585	9.472e-07	-0.2651	0.7909	G	C
11	rs12289941	4568861	74224	0.004778	0.008551	4.207e-06	0.5588	0.5763	A	C
11	rs4910628	4571782	73762	0.001019	0.005472	4.701e-07	0.1862	0.8523	T	G
11	rs2657147	4573236	73918	-0.002726	0.005579	3.229e-06	-0.4886	0.6252	G	A
11	rs1394720	4576666	74121	-0.0005185	0.005804	1.076e-07	-0.08932	0.9288	A	C
11	rs2709175	4578238	73763	-7.671e-05	0.00551	2.628e-09	-0.01392	0.9889	A	G
11	rs1505216	4578709	73893	0.0007249	0.007263	1.348e-07	0.09981	0.9205	A	G
11	rs11032827	4587253	67760	-0.0005224	0.005974	1.129e-07	-0.08746	0.9303	T	C
11	rs7129059	4587940	74224	-0.01305	0.0112	1.828e-05	-1.165	0.2441	A	G
11	rs2641399	4589066	74224	-0.01396	0.0071	5.206e-05	-1.966	0.04933	T	C
11	rs4910630	4590639	73347	-0.006895	0.00551	2.135e-05	-1.251	0.2108	T	C
11	rs10768096	4591739	73145	-0.006809	0.005528	2.074e-05	-1.232	0.2181	T	G
11	rs1505209	4592277	74224	-0.01998	0.01006	5.308e-05	-1.985	0.04717	G	A
11	rs1505208	4592340	73204	0.01297	0.005561	7.426e-05	2.332	0.01973	A	G
11	rs10836309	4593052	74224	-0.002964	0.007435	2.141e-06	-0.3986	0.6902	T	G
11	rs12793041	4594471	74224	-0.02348	0.01114	5.982e-05	-2.107	0.03511	A	G
11	rs12795289	4594545	74224	-0.02151	0.01107	5.089e-05	-1.944	0.05195	G	A
11	rs2657148	4594885	73681	-0.005598	0.006315	1.066e-05	-0.8864	0.3754	A	G
11	rs4459298	4596449	73613	-0.003337	0.009393	1.715e-06	-0.3553	0.7224	A	G
11	rs4573672	4596465	72815	-0.01437	0.007842	4.609e-05	-1.832	0.06696	T	C
11	rs2709155	4597980	73086	-0.01406	0.005631	8.533e-05	-2.497	0.01251	T	G
11	rs11032896	4599221	74030	-0.01719	0.01254	2.536e-05	-1.37	0.1706	C	T
11	rs1122778	4601269	73921	-0.01232	0.008464	2.867e-05	-1.456	0.1455	C	T
11	rs1000071	4601302	73932	-0.01126	0.008453	2.399e-05	-1.332	0.1829	A	C
11	rs2163284	4601873	73974	-0.01006	0.008445	1.917e-05	-1.191	0.2338	A	G
11	rs17221921	4602310	74137	-0.001242	0.01096	1.733e-07	-0.1133	0.9098	T	G
11	rs1346833	4605490	74063	-0.0219	0.01221	4.342e-05	-1.793	0.07292	G	A
11	rs7124305	4606952	74096	-0.01801	0.01256	2.776e-05	-1.434	0.1515	C	T
11	rs7108599	4607913	74210	-0.003541	0.01084	1.438e-06	-0.3266	0.744	A	G
11	rs12146686	4613203	73933	-0.0002514	0.007402	1.561e-08	-0.03397	0.9729	T	G
11	rs12796784	4620328	74162	-0.01609	0.01293	2.086e-05	-1.244	0.2136	C	T
11	rs3750992	4621323	71608	0.007864	0.006003	2.397e-05	1.31	0.1902	G	T
11	rs2231975	4621639	74224	-0.0178	0.01293	2.552e-05	-1.376	0.1687	T	C
11	rs931811	4623788	74037	0.002415	0.005494	2.609e-06	0.4395	0.6603	T	C
11	rs7950390	4631352	73890	-0.004596	0.01082	2.442e-06	-0.4248	0.671	G	T
11	rs3861787	4647770	73896	-0.003446	0.0109	1.354e-06	-0.3163	0.7518	T	G
11	rs10836397	4658068	72617	0.008043	0.005505	2.94e-05	1.461	0.144	A	G
11	rs16923484	4659085	73777	-0.006526	0.01222	3.868e-06	-0.5342	0.5932	T	G
11	rs4625457	4659187	73766	0.01157	0.005968	5.096e-05	1.939	0.05253	A	C
11	rs11033126	4659858	74224	-1.611e-05	0.006685	7.827e-11	-0.00241	0.9981	T	C
11	rs905871	4661285	74224	-0.007913	0.005748	2.553e-05	-1.377	0.1686	G	A
11	rs10768139	4663543	72954	-0.007766	0.005598	2.638e-05	-1.387	0.1654	A	G
11	rs7925271	4664657	72822	0.01014	0.006214	3.658e-05	1.632	0.1026	T	C
11	rs10768149	4666074	74214	-0.004088	0.005454	7.57e-06	-0.7495	0.4535	T	C
11	rs10768150	4666216	74183	-0.004321	0.005456	8.456e-06	-0.792	0.4284	A	G
11	rs16924294	4666810	73630	-0.01316	0.00704	4.746e-05	-1.869	0.06158	G	A
11	rs7102992	4667214	73730	0.006232	0.006498	1.247e-05	0.959	0.3376	C	T
11	rs7937180	4667693	73625	-0.003062	0.005469	4.256e-06	-0.5598	0.5756	A	C
11	rs1857783	4669916	73738	0.005053	0.005477	1.154e-05	0.9226	0.3562	C	T
11	rs7124317	4670713	73747	0.004955	0.005476	1.11e-05	0.9049	0.3655	C	T
11	rs12280089	4673106	73798	0.007086	0.005473	2.272e-05	1.295	0.1954	T	C
11	rs3817098	4674575	73681	0.007026	0.005474	2.236e-05	1.284	0.1993	G	A
11	rs12574901	4677509	73323	0.007207	0.006757	1.552e-05	1.067	0.2861	G	A
11	rs12281472	4679286	74046	-0.002128	0.005691	1.888e-06	-0.3739	0.7085	G	T
11	rs10500610	4679919	73982	-0.01456	0.007489	5.106e-05	-1.944	0.05196	C	T
11	rs10500611	4680467	74003	-0.01424	0.007488	4.887e-05	-1.902	0.0572	C	T
11	rs10768156	4682264	73619	0.01487	0.005617	9.515e-05	2.647	0.008128	G	A
11	rs7124760	4687238	74207	0.01057	0.00545	5.065e-05	1.939	0.05255	T	C
11	rs11033275	4693134	72276	-0.008311	0.006204	2.483e-05	-1.34	0.1804	A	C
11	rs11033277	4694308	74052	0.01891	0.005836	0.0001418	3.24	0.001195	A	G
11	rs10836452	4694428	72412	-0.01297	0.007634	3.984e-05	-1.699	0.0894	G	A
11	rs10836454	4696875	69861	-0.007391	0.0057	2.406e-05	-1.296	0.1948	C	T
11	rs17225881	4699499	73114	-0.01092	0.009095	1.972e-05	-1.201	0.2299	G	A
11	rs1124113	4700862	74224	-0.01002	0.01364	7.275e-06	-0.7348	0.4625	T	C
11	rs11033308	4702108	74186	-0.003715	0.01837	5.513e-07	-0.2022	0.8397	T	C
11	rs1123990	4703321	74224	-0.01125	0.0197	4.399e-06	-0.5714	0.5677	A	G
11	rs12575331	4703654	74224	-0.01255	0.01983	5.391e-06	-0.6326	0.527	G	A
11	rs12223580	4706179	74134	-0.006288	0.01848	1.561e-06	-0.3402	0.7337	A	G
11	rs10836470	4707571	73459	-0.001781	0.008356	6.182e-07	-0.2131	0.8312	T	C
11	rs10742359	4707755	70067	-0.01309	0.006009	6.771e-05	-2.178	0.02939	C	A
11	rs1072894	4709585	74224	-0.008466	0.00602	2.665e-05	-1.406	0.1596	A	G
11	rs11033352	4712353	74224	-0.004383	0.005939	7.336e-06	-0.7379	0.4606	C	T
11	rs4910526	4713651	73649	-0.008607	0.008269	1.471e-05	-1.041	0.298	C	T
11	rs1505210	4713811	73688	-0.007309	0.007395	1.326e-05	-0.9884	0.323	A	G
11	rs7480497	4714050	73269	-0.005076	0.006591	8.093e-06	-0.7701	0.4413	C	T
11	rs7108524	4716066	74224	0.0009004	0.005506	3.603e-07	0.1635	0.8701	C	T
11	rs10836480	4716197	73758	0.004182	0.007388	4.344e-06	0.566	0.5714	A	G
11	rs1032449	4722142	73641	0.005829	0.005533	1.507e-05	1.053	0.2922	A	G
11	rs7478759	4724486	74100	-0.009909	0.02088	3.04e-06	-0.4746	0.6351	T	C
11	rs1493745	4724680	74164	-0.009856	0.02162	2.801e-06	-0.4558	0.6486	A	G
11	rs16933260	4725667	74173	-0.009537	0.02163	2.62e-06	-0.4408	0.6593	T	C
11	rs10836495	4726687	73982	-0.01196	0.006948	4.003e-05	-1.721	0.08527	T	C
11	rs12271916	4726878	74040	-0.007045	0.01297	3.988e-06	-0.5434	0.5869	A	G
11	rs1389463	4729164	73396	-0.005	0.005576	1.095e-05	-0.8966	0.3699	C	T
11	rs10836510	4730320	74224	0.007074	0.005474	2.25e-05	1.292	0.1963	T	C
11	rs4436535	4731468	74224	-0.01084	0.006395	3.874e-05	-1.696	0.08996	G	A
11	rs4471413	4731583	74224	-0.0109	0.00673	3.531e-05	-1.619	0.1054	C	T
11	rs4284391	4732086	74206	-0.01124	0.006743	3.741e-05	-1.666	0.09568	G	A
11	rs4498989	4740665	74224	0.01669	0.006228	9.678e-05	2.68	0.007359	G	A
11	rs7933187	4741954	74224	-0.0001723	0.006548	9.333e-09	-0.02632	0.979	A	G
11	rs4331087	4742926	73710	-0.009301	0.005509	3.866e-05	-1.688	0.09139	T	C
11	rs10836532	4745154	70859	0.007307	0.005974	2.111e-05	1.223	0.2213	T	G
11	rs7102381	4747352	70084	0.008312	0.005635	3.104e-05	1.475	0.1402	G	A
11	rs4329682	4748566	73085	0.009677	0.005538	4.177e-05	1.747	0.08059	A	G
11	rs10836540	4750773	72924	-0.0008384	0.006556	2.242e-07	-0.1279	0.8982	T	C
11	rs7104808	4752849	74071	0.00938	0.005491	3.939e-05	1.708	0.08761	G	A
11	rs4375437	4755505	73934	0.0002278	0.006157	1.852e-08	0.037	0.9705	C	T
11	rs10742372	4757938	74224	-0.008635	0.005563	3.246e-05	-1.552	0.1206	A	G
11	rs11033618	4758152	74224	0.0008607	0.008686	1.323e-07	0.0991	0.9211	C	T
11	rs4132539	4759541	74224	-0.01001	0.008053	2.083e-05	-1.243	0.2137	C	T
11	rs7952595	4772797	73688	-0.007185	0.006284	1.774e-05	-1.143	0.2529	C	T
11	rs10836574	4774410	68915	-0.000827	0.006678	2.225e-07	-0.1238	0.9014	A	G
11	rs10836579	4777353	73679	0.001762	0.008789	5.458e-07	0.2005	0.8411	T	C
11	rs7947959	4784679	74224	-0.007762	0.006253	2.076e-05	-1.241	0.2145	G	A
11	rs1030726	4790268	74224	-0.006854	0.006339	1.575e-05	-1.081	0.2796	A	C
11	rs1030725	4790308	74224	-0.007135	0.006338	1.708e-05	-1.126	0.2603	G	A
11	rs17324609	4790396	74224	-0.0111	0.008151	2.497e-05	-1.361	0.1734	A	G
11	rs1030723	4790471	74224	-0.0002404	0.008481	1.082e-08	-0.02834	0.9774	A	G
11	rs12788102	4790575	74223	-0.01158	0.008152	2.718e-05	-1.42	0.1555	G	A
11	rs11033795	4790671	74223	-0.00727	0.006336	1.774e-05	-1.147	0.2512	T	C
11	rs11033797	4790857	74223	-0.00727	0.006336	1.774e-05	-1.147	0.2512	G	A
11	rs11033800	4790948	74224	-0.007439	0.006336	1.857e-05	-1.174	0.2404	A	C
11	rs17324812	4791111	68693	0.007997	0.00646	2.231e-05	1.238	0.2157	C	T
11	rs12801757	4807054	74176	-0.01148	0.008154	2.672e-05	-1.408	0.1592	G	A
11	rs10836653	4814825	74196	-0.006807	0.005767	1.878e-05	-1.18	0.2379	A	G
11	rs12805337	4814850	74224	-0.009163	0.007182	2.193e-05	-1.276	0.202	A	G
11	rs10768242	4815348	74224	-0.002023	0.006722	1.22e-06	-0.301	0.7634	T	C
11	rs4910681	4819009	74224	-0.006638	0.005765	1.786e-05	-1.151	0.2496	G	A
11	rs7939275	4821120	74224	-0.0005858	0.00744	8.353e-08	-0.07874	0.9372	T	C
11	rs4382897	4823689	74198	-0.006203	0.005778	1.553e-05	-1.073	0.2831	C	T
11	rs17327254	4825349	74224	-0.006526	0.009352	6.562e-06	-0.6979	0.4853	G	A
11	rs12276131	4839164	73782	-0.005272	0.005455	1.266e-05	-0.9663	0.3339	G	A
11	rs12276504	4839847	73747	0.005574	0.005457	1.415e-05	1.021	0.307	A	G
11	rs17328039	4840438	71568	0.002357	0.006479	1.849e-06	0.3638	0.716	G	A
11	rs11034067	4842023	74224	-0.01075	0.007779	2.571e-05	-1.381	0.1672	G	A
11	rs17328371	4847611	74220	-0.004914	0.009045	3.977e-06	-0.5433	0.5869	C	T
11	rs10836729	4848704	73591	-0.001108	0.00583	4.907e-07	-0.19	0.8493	G	A
11	rs12420732	4852009	74224	-0.006969	0.0068	1.415e-05	-1.025	0.3055	A	G
11	rs7951380	4852462	73902	0.0004604	0.01232	1.891e-08	0.03739	0.9702	A	G
11	rs17328663	4852715	73352	0.006001	0.005469	1.641e-05	1.097	0.2725	G	A
11	rs16906747	4855124	73910	0.005368	0.01208	2.671e-06	0.4443	0.6568	C	A
11	rs11034170	4862853	71864	0.003362	0.00563	4.963e-06	0.5972	0.5504	T	C
11	rs12795917	4867824	73318	-0.001873	0.007055	9.611e-07	-0.2654	0.7907	A	G
11	rs12361955	4869649	74224	-0.001859	0.005518	1.529e-06	-0.3369	0.7362	A	G
11	rs11601065	4870298	73836	0.005181	0.006028	1e-05	0.8595	0.3901	G	T
11	rs12273277	4893032	73535	0.006019	0.005532	1.61e-05	1.088	0.2765	A	G
11	rs1865286	4896254	73637	-0.00234	0.005483	2.474e-06	-0.4268	0.6695	C	T
11	rs11034467	4901399	73401	-0.001099	0.005495	5.449e-07	-0.2	0.8415	A	G
11	rs11603903	4905155	74006	0.0001694	0.006269	9.865e-09	0.02702	0.9784	T	G
11	rs11034493	4905202	73918	-0.003097	0.005462	4.348e-06	-0.5669	0.5708	G	A
11	rs2595982	4909000	74224	-0.002898	0.006118	3.022e-06	-0.4736	0.6358	G	A
11	rs2570591	4910224	74034	-0.005769	0.005437	1.521e-05	-1.061	0.2887	G	A
11	rs10836912	4912192	74224	-0.00528	0.005434	1.272e-05	-0.9717	0.3312	G	A
11	rs10836914	4913057	74224	0.009498	0.01015	1.18e-05	0.9359	0.3493	G	A
11	rs12577475	4913314	74216	0.009858	0.01023	1.251e-05	0.9636	0.3352	A	G
11	rs2570586	4914371	73974	-0.006309	0.006937	1.118e-05	-0.9096	0.3631	T	C
11	rs1816448	4915072	73763	0.003607	0.00545	5.94e-06	0.6619	0.508	T	C
11	rs11034573	4919979	74206	0.01358	0.0101	2.435e-05	1.344	0.1789	G	A
11	rs4910693	4922016	73781	0.007786	0.005657	2.567e-05	1.376	0.1687	G	A
11	rs7118691	4925167	74164	0.002512	0.005566	2.747e-06	0.4513	0.6518	A	C
11	rs10500632	4925933	74211	0.003439	0.008286	2.32e-06	0.415	0.6782	A	G
11	rs10768355	4926740	74190	0.008113	0.006758	1.942e-05	1.2	0.23	C	T
11	rs7108225	4928841	74224	0.003179	0.008272	1.99e-06	0.3843	0.7007	C	T
11	rs7941509	4928866	74224	0.002317	0.005563	2.337e-06	0.4165	0.6771	C	T
11	rs11034603	4930763	74180	0.008854	0.006769	2.306e-05	1.308	0.1909	T	C
11	rs16907254	4931083	73794	-0.01581	0.008934	4.245e-05	-1.77	0.07673	T	C
11	rs1368832	4932775	73951	-0.00822	0.008688	1.211e-05	-0.9461	0.3441	A	C
11	rs11034615	4934503	73471	0.006584	0.005692	1.821e-05	1.157	0.2474	T	C
11	rs7112101	4935470	73525	-0.004034	0.005517	7.274e-06	-0.7313	0.4646	C	T
11	rs12802922	4935610	74224	-0.01153	0.008139	2.706e-05	-1.417	0.1564	T	C
11	rs2595978	4937040	74077	-0.009865	0.008576	1.786e-05	-1.15	0.25	G	T
11	rs17337649	4941573	74034	-0.0144	0.00815	4.214e-05	-1.766	0.07735	T	G
11	rs1433897	4941904	74074	-0.01389	0.005556	8.441e-05	-2.501	0.0124	A	G
11	rs11034658	4942386	74078	-0.01177	0.005984	5.22e-05	-1.966	0.04925	A	C
11	rs12796015	4944986	74224	-0.01381	0.008124	3.892e-05	-1.7	0.08921	G	A
11	rs11034685	4946345	68075	-0.01093	0.006317	4.4e-05	-1.731	0.0835	T	C
11	rs11034689	4947437	67435	-0.002345	0.006806	1.761e-06	-0.3446	0.7304	C	T
11	rs10500624	4948560	73732	-0.005837	0.007557	8.094e-06	-0.7725	0.4398	C	T
11	rs840709	4951958	74076	0.007324	0.006095	1.949e-05	1.202	0.2295	C	T
11	rs16907494	4953022	74153	0.02522	0.008188	0.000128	3.081	0.002065	C	T
11	rs840716	4953462	73017	0.005756	0.0129	2.727e-06	0.4462	0.6554	T	G
11	rs12288920	4960032	74183	0.02544	0.008203	0.0001297	3.102	0.001926	C	T
11	rs17339295	4961547	74098	-0.005081	0.007504	6.188e-06	-0.6771	0.4983	T	C
11	rs2595996	4964103	74214	-0.0105	0.007127	2.924e-05	-1.473	0.1407	A	C
11	rs2595995	4964193	74223	-0.006835	0.007559	1.102e-05	-0.9042	0.3659	C	T
11	rs2570583	4964302	74224	-0.006819	0.007559	1.097e-05	-0.9022	0.3669	G	A
11	rs2595994	4964374	74218	-0.00679	0.007559	1.087e-05	-0.8983	0.3691	C	T
11	rs2595993	4964627	73511	-0.001742	0.005476	1.377e-06	-0.3182	0.7503	A	C
11	rs11034822	4967061	73905	-0.007562	0.0076	1.34e-05	-0.995	0.3197	G	A
11	rs11602673	4979689	74036	-0.008465	0.007595	1.678e-05	-1.115	0.265	G	A
11	rs7105981	4980153	73577	-0.00752	0.006587	1.772e-05	-1.142	0.2536	G	A
11	rs3850509	4980792	73001	-0.009279	0.005662	3.679e-05	-1.639	0.1013	T	G
11	rs11034913	4982916	73834	0.0005151	0.005567	1.159e-07	0.09252	0.9263	A	G
11	rs10734458	4988619	74129	-0.0005073	0.005529	1.136e-07	-0.09175	0.9269	C	T
11	rs11034951	4991138	74190	-0.0006304	0.005525	1.755e-07	-0.1141	0.9092	C	T
11	rs1378738	4992282	74101	0.0001626	0.005558	1.155e-08	0.02926	0.9767	G	A
11	rs1598507	4993057	74224	-0.0006697	0.005526	1.979e-07	-0.1212	0.9035	C	T
11	rs7102290	4995686	74224	-0.005438	0.00797	6.272e-06	-0.6823	0.4951	T	C
11	rs2124447	4995989	74183	-0.004663	0.007977	4.606e-06	-0.5845	0.5589	G	A
11	rs1455954	5000043	74096	0.0008585	0.005578	3.197e-07	0.1539	0.8777	T	C
11	rs12800414	5005327	74224	-0.01131	0.006521	4.054e-05	-1.735	0.08279	T	C
11	rs11034990	5005685	74224	-0.005348	0.007381	7.074e-06	-0.7246	0.4687	C	T
11	rs2499966	5013827	74182	0.01195	0.0152	8.326e-06	0.7859	0.4319	A	C
11	rs2500035	5015571	73293	0.007597	0.006205	2.045e-05	1.224	0.2208	T	G
11	rs11035046	5016269	71942	-0.01092	0.005793	4.941e-05	-1.885	0.05939	A	G
11	rs11035064	5020189	74210	-0.004571	0.005944	7.969e-06	-0.769	0.4419	T	C
11	rs11035066	5020509	74212	-0.004697	0.005943	8.416e-06	-0.7903	0.4294	T	C
11	rs10768448	5020799	74224	-0.004575	0.005943	7.983e-06	-0.7697	0.4415	T	C
11	rs2445293	5022036	74007	-0.008974	0.01044	9.985e-06	-0.8596	0.39	A	G
11	rs10837119	5026200	73227	0.0002294	0.005605	2.287e-08	0.04092	0.9674	C	T
11	rs2499955	5026767	73901	0.001773	0.007917	6.784e-07	0.2239	0.8228	T	C
11	rs11035102	5029457	74080	-0.003929	0.008716	2.743e-06	-0.4507	0.6522	G	A
11	rs2445284	5029703	73927	-0.004296	0.005473	8.334e-06	-0.7849	0.4325	C	T
11	rs884146	5032586	73948	-0.005155	0.005468	1.202e-05	-0.9427	0.3458	A	G
11	rs17342537	5037065	73994	0.01131	0.00812	2.62e-05	1.392	0.1638	A	C
11	rs1378749	5042941	73645	-0.004313	0.00565	7.911e-06	-0.7633	0.4453	C	T
11	rs1598512	5045694	73817	-0.0006665	0.005508	1.984e-07	-0.121	0.9037	T	C
11	rs2445248	5048058	73994	0.002895	0.005478	3.774e-06	0.5284	0.5972	A	G
11	rs2442421	5053712	73984	0.003007	0.005479	4.07e-06	0.5487	0.5832	A	G
11	rs16908782	5054643	74172	0.01894	0.01197	3.378e-05	1.583	0.1134	C	T
11	rs2445263	5055057	73954	-0.006682	0.005456	2.028e-05	-1.225	0.2207	T	G
11	rs10768481	5055875	73944	-0.005155	0.006382	8.822e-06	-0.8077	0.4193	T	G
11	rs16908907	5057550	74121	0.01954	0.01197	3.593e-05	1.632	0.1027	G	A
11	rs2445271	5059064	74038	-0.004107	0.005855	6.645e-06	-0.7014	0.483	G	T
11	rs2445278	5064092	74224	0.01397	0.0146	1.234e-05	0.957	0.3386	C	T
11	rs1378736	5066087	74210	-0.006764	0.005443	2.081e-05	-1.243	0.214	A	G
11	rs2500017	5068137	74224	-0.006869	0.005443	2.146e-05	-1.262	0.2069	G	A
11	rs17350764	5068431	74224	0.01652	0.006983	7.538e-05	2.365	0.01801	A	G
11	rs2500019	5068661	74224	-0.006789	0.005442	2.096e-05	-1.247	0.2123	A	G
11	rs2500027	5069413	74222	-0.006893	0.005442	2.161e-05	-1.267	0.2053	A	C
11	rs1463376	5071626	74192	-0.005549	0.006361	1.026e-05	-0.8724	0.383	T	C
11	rs2500036	5072498	74215	-0.006914	0.005443	2.174e-05	-1.27	0.204	G	A
11	rs12574869	5073101	74224	0.01676	0.006986	7.754e-05	2.399	0.01644	G	A
11	rs1378747	5074011	74182	-0.005537	0.006361	1.021e-05	-0.8704	0.3841	C	T
11	rs2500048	5077653	74204	-0.003976	0.005849	6.226e-06	-0.6797	0.4967	G	A
11	rs9804487	5078999	74218	-0.006915	0.005443	2.175e-05	-1.27	0.204	A	G
11	rs11035386	5079353	74193	-0.006234	0.005729	1.596e-05	-1.088	0.2765	G	A
11	rs7109504	5081530	74184	0.00268	0.01034	9.048e-07	0.2591	0.7956	C	A
11	rs7116353	5081942	74166	0.004876	0.005838	9.406e-06	0.8352	0.4036	C	T
11	rs1551487	5082425	74203	0.00374	0.01029	1.78e-06	0.3634	0.7163	A	G
11	rs17351915	5084742	74161	0.009799	0.00675	2.842e-05	1.452	0.1465	G	T
11	rs16909520	5085254	74224	0.01419	0.006195	7.07e-05	2.291	0.02197	T	C
11	rs6578548	5088494	74184	0.009533	0.0147	5.671e-06	0.6486	0.5166	A	G
11	rs1378742	5088772	74148	-0.004645	0.006356	7.201e-06	-0.7307	0.465	C	A
11	rs2445311	5089017	74224	0.01227	0.00807	3.113e-05	1.52	0.1285	C	T
11	rs10768533	5089436	73280	0.01208	0.005478	6.635e-05	2.205	0.02746	A	C
11	rs1378743	5090742	74100	-0.008279	0.006883	1.953e-05	-1.203	0.229	T	C
11	rs936143	5091332	74166	-0.01572	0.008426	4.692e-05	-1.865	0.06212	T	C
11	rs17352781	5091633	74224	0.0172	0.006879	8.423e-05	2.5	0.01241	G	A
11	rs4144717	5091882	74076	0.005405	0.005594	1.261e-05	0.9663	0.3339	G	A
11	rs10837269	5095383	74224	0.005013	0.005544	1.102e-05	0.9042	0.3659	G	A
11	rs2500056	5096201	73009	-0.01248	0.006822	4.583e-05	-1.829	0.06736	T	G
11	rs4144715	5096331	74224	0.00375	0.005504	6.254e-06	0.6813	0.4957	A	G
11	rs10768545	5096651	72991	-0.004599	0.006889	6.105e-06	-0.6675	0.5044	A	G
11	rs2445265	5098553	73549	0.01682	0.006162	0.0001013	2.73	0.006344	G	A
11	rs10768550	5098714	72912	-0.007659	0.006246	2.063e-05	-1.226	0.2201	T	C
11	rs2500058	5102476	74191	0.01873	0.006167	0.0001243	3.037	0.002393	T	C
11	rs10837299	5105194	72987	-0.006789	0.005797	1.879e-05	-1.171	0.2415	T	C
11	rs2500061	5106155	72993	-0.009924	0.00563	4.257e-05	-1.763	0.07796	C	A
11	rs10500616	5109946	72826	-0.007277	0.006195	1.894e-05	-1.175	0.2402	C	A
11	rs2499936	5110068	73878	0.01967	0.00619	0.0001366	3.177	0.001488	A	G
11	rs1466266	5115856	73115	-0.002624	0.006991	1.926e-06	-0.3753	0.7074	A	G
11	rs12280713	5116109	72502	-0.003308	0.008186	2.252e-06	-0.4041	0.6861	C	A
11	rs11035648	5116955	73997	-0.01116	0.01116	1.351e-05	-0.9997	0.3174	G	T
11	rs10837328	5120790	73192	-0.004022	0.005829	6.504e-06	-0.69	0.4902	A	G
11	rs2445286	5124833	73612	-0.01071	0.005646	4.889e-05	-1.897	0.05782	C	A
11	rs2499945	5127510	73910	0.01664	0.00596	0.0001055	2.792	0.00524	T	C
11	rs10837349	5128534	73262	0.007312	0.008285	1.063e-05	0.8826	0.3774	A	C
11	rs2445296	5132119	74118	0.01647	0.005985	0.0001022	2.753	0.005912	C	T
11	rs10837368	5137846	74224	-0.01473	0.005759	8.812e-05	-2.557	0.01055	T	C
11	rs4294557	5138733	74222	-0.002607	0.006817	1.97e-06	-0.3824	0.7022	T	C
11	rs4512811	5140977	74213	-0.0005832	0.005662	1.43e-07	-0.103	0.918	C	T
11	rs11035765	5143309	73893	-0.00233	0.007146	1.439e-06	-0.326	0.7444	C	T
11	rs11035774	5145686	74100	-0.002898	0.00683	2.429e-06	-0.4243	0.6714	T	C
11	rs12577357	5146869	72625	-0.01025	0.006477	3.448e-05	-1.583	0.1135	T	C
11	rs2499948	5149332	72906	-0.005344	0.006621	8.936e-06	-0.8071	0.4196	T	C
11	rs12289086	5152920	72456	-0.01581	0.009032	4.231e-05	-1.751	0.07998	A	G
11	rs2472530	5153261	74224	-0.004336	0.00647	6.052e-06	-0.6702	0.5027	G	A
11	rs2472528	5160096	72693	-0.01147	0.005538	5.905e-05	-2.072	0.03828	T	G
11	rs2472522	5167247	73400	-0.004821	0.006519	7.453e-06	-0.7396	0.4595	G	A
11	rs7482505	5172398	73756	0.008336	0.005459	3.161e-05	1.527	0.1268	A	G
11	rs7940626	5175477	74081	-0.01139	0.005444	5.903e-05	-2.091	0.03651	A	G
11	rs10734485	5188844	73892	-0.004259	0.0104	2.27e-06	-0.4096	0.6821	T	C
11	rs4910717	5190474	69632	-0.0103	0.006875	3.224e-05	-1.498	0.134	C	T
11	rs7481262	5192095	73258	-0.01001	0.005899	3.927e-05	-1.696	0.08988	G	A
11	rs4910539	5192729	74168	-0.007746	0.01047	7.383e-06	-0.74	0.4593	A	G
11	rs7480988	5194582	73345	-0.009186	0.006443	2.771e-05	-1.426	0.154	G	T
11	rs6578559	5198595	74224	-0.004728	0.006578	6.96e-06	-0.7188	0.4723	A	G
11	rs7927539	5199208	73972	-0.0101	0.00626	3.518e-05	-1.613	0.1067	T	C
11	rs6578560	5199645	74119	-0.004154	0.02162	4.981e-07	-0.1921	0.8476	T	C
11	rs7948698	5200346	74100	-0.01052	0.006253	3.817e-05	-1.682	0.0926	G	A
11	rs7934373	5206294	71531	-0.005073	0.005853	1.05e-05	-0.8668	0.386	T	C
11	rs11602279	5209592	73884	-0.01004	0.0104	1.261e-05	-0.9653	0.3344	A	G
11	rs7117194	5210250	74224	-0.006678	0.005595	1.919e-05	-1.194	0.2326	A	G
11	rs11036212	5221825	74224	0.008662	0.00726	1.918e-05	1.193	0.2328	G	A
11	rs9667878	5223750	74224	0.009019	0.01185	7.801e-06	0.7609	0.4467	T	C
11	rs11036227	5223920	73097	0.0003849	0.005966	5.695e-08	0.06452	0.9486	T	C
11	rs10837582	5228708	74224	-0.002356	0.005684	2.314e-06	-0.4145	0.6785	G	A
11	rs7935470	5230302	74050	-0.003485	0.005526	5.37e-06	-0.6306	0.5283	A	C
11	rs10837593	5231897	73871	0.008715	0.007291	1.934e-05	1.195	0.232	C	T
11	rs6578584	5233697	73574	0.00899	0.006589	2.53e-05	1.364	0.1724	T	C
11	rs11036351	5246000	67996	-0.0007796	0.005694	2.757e-07	-0.1369	0.8911	T	C
11	rs7110263	5246512	73708	0.008819	0.007322	1.968e-05	1.204	0.2284	T	G
11	rs1609812	5247141	74224	0.005941	0.007548	8.347e-06	0.7871	0.4312	G	A
11	rs7946748	5247726	73744	0.003706	0.008598	2.52e-06	0.4311	0.6664	A	G
11	rs11036364	5249004	74224	0.0005335	0.005454	1.289e-07	0.09783	0.9221	A	G
11	rs4320977	5258162	73411	-0.004011	0.005477	7.307e-06	-0.7324	0.4639	G	A
11	rs4402323	5258592	73425	-0.003752	0.005476	6.393e-06	-0.6851	0.4933	T	C
11	rs4910736	5258989	73405	-0.003517	0.005475	5.621e-06	-0.6423	0.5207	A	C
11	rs10488676	5268797	73872	-0.001479	0.005472	9.891e-07	-0.2703	0.7869	A	G
11	rs2855039	5271671	73999	0.003867	0.005778	6.052e-06	0.6692	0.5034	T	C
11	rs10768707	5273922	74088	-0.002342	0.006653	1.673e-06	-0.352	0.7248	T	C
11	rs11036476	5275343	74017	-0.001152	0.005473	5.983e-07	-0.2104	0.8333	T	C
11	rs5010979	5279153	73726	-0.002315	0.00666	1.638e-06	-0.3476	0.7282	T	C
11	rs4910740	5287290	73356	-0.00169	0.005505	1.284e-06	-0.3069	0.7589	A	G
11	rs3759071	5291532	73218	-0.002471	0.005511	2.746e-06	-0.4484	0.6539	A	G
11	rs10488675	5298030	69259	-0.001703	0.006511	9.876e-07	-0.2615	0.7937	G	A
11	rs4910742	5306509	74224	-0.01003	0.01246	8.719e-06	-0.8045	0.4211	G	A
11	rs4910743	5310150	72433	-0.002263	0.005549	2.296e-06	-0.4078	0.6834	C	T
11	rs4601817	5312401	72710	-0.001437	0.005586	9.098e-07	-0.2572	0.797	G	A
11	rs3863292	5318677	74224	0.006558	0.01183	4.139e-06	0.5542	0.5794	T	C
11	rs6578599	5321686	73563	4.122e-05	0.006518	5.438e-10	0.006325	0.995	G	A
11	rs7118113	5323071	74224	-0.0007077	0.005951	1.906e-07	-0.1189	0.9053	C	T
11	rs3898917	5328361	73659	-0.005123	0.006498	8.44e-06	-0.7885	0.4304	C	A
11	rs10082566	5328707	73830	-0.0004996	0.00908	4.101e-08	-0.05503	0.9561	T	C
11	rs11036742	5331522	74034	0.0008701	0.005561	3.308e-07	0.1565	0.8757	G	A
11	rs7926089	5332443	74129	0.006487	0.009715	6.015e-06	0.6678	0.5043	G	A
11	rs7930548	5333124	74202	-0.004687	0.005964	8.324e-06	-0.7859	0.4319	C	T
11	rs11036766	5335943	74016	0.0001511	0.005467	1.033e-08	0.02765	0.9779	T	C
11	rs7942925	5336475	74142	-0.002907	0.008969	1.417e-06	-0.3241	0.7458	T	C
11	rs7935554	5336998	73775	-0.006669	0.005984	1.684e-05	-1.114	0.2651	C	T
11	rs7118086	5338211	74122	-0.006509	0.005961	1.609e-05	-1.092	0.2749	C	T
11	rs2736567	5338759	74085	7.412e-05	0.005555	2.403e-09	0.01334	0.9894	T	C
11	rs11036801	5343211	74166	-0.003571	0.005455	5.779e-06	-0.6547	0.5127	T	C
11	rs4910749	5343533	74207	-0.00512	0.005663	1.101e-05	-0.9041	0.366	A	G
11	rs4433594	5344159	74224	0.006493	0.009687	6.052e-06	0.6702	0.5027	A	G
11	rs7934005	5344499	74224	0.006493	0.009687	6.052e-06	0.6702	0.5027	C	T
11	rs7933257	5344561	74224	0.006493	0.009687	6.052e-06	0.6702	0.5027	G	A
11	rs11036814	5344592	74224	0.01464	0.007333	5.367e-05	1.996	0.04595	C	A
11	rs11036815	5344681	74224	-0.008467	0.006102	2.595e-05	-1.388	0.1652	A	G
11	rs10768793	5344847	74224	0.006677	0.009687	6.402e-06	0.6893	0.4906	A	G
11	rs10837814	5345128	74224	-0.005954	0.005611	1.517e-05	-1.061	0.2886	G	A
11	rs7952293	5345170	74224	0.006322	0.009684	5.743e-06	0.6529	0.5138	A	G
11	rs4910750	5345486	74211	0.006864	0.009688	6.765e-06	0.7086	0.4786	G	A
11	rs11036868	5352500	74224	0.003917	0.005448	6.964e-06	0.7189	0.4722	T	C
11	rs11036870	5352806	69458	-0.01234	0.005639	6.89e-05	-2.188	0.0287	T	C
11	rs11036885	5357048	73649	0.002584	0.01105	7.43e-07	0.2339	0.8151	G	T
11	rs4269953	5357881	74224	0.0009336	0.007495	2.091e-07	0.1246	0.9009	C	T
11	rs12294352	5361272	74091	-0.008301	0.01279	5.688e-06	-0.6492	0.5162	A	C
11	rs4910551	5364276	74224	0.008397	0.005442	3.208e-05	1.543	0.1228	A	G
11	rs11036912	5364450	74224	0.008436	0.005442	3.237e-05	1.55	0.1211	G	A
11	rs11036913	5364742	74224	-0.007508	0.005512	2.499e-05	-1.362	0.1732	T	C
11	rs4326830	5365428	73780	0.01261	0.005616	6.833e-05	2.245	0.02474	C	T
11	rs5017236	5366319	74224	-0.01059	0.005478	5.036e-05	-1.933	0.05318	C	A
11	rs11036924	5366991	74148	0.01215	0.005585	6.382e-05	2.175	0.0296	T	C
11	rs7123112	5369851	73761	0.01147	0.006002	4.955e-05	1.912	0.0559	A	G
11	rs4439540	5372147	74211	0.006732	0.00615	1.615e-05	1.095	0.2737	G	A
11	rs4910755	5372751	74224	0.006809	0.00615	1.651e-05	1.107	0.2682	C	A
11	rs7483122	5373006	74224	0.006944	0.00615	1.718e-05	1.129	0.2588	C	T
11	rs5006887	5373129	74224	0.00661	0.00615	1.556e-05	1.075	0.2825	T	C
11	rs5006885	5373242	74224	0.00732	0.006145	1.912e-05	1.191	0.2335	G	T
11	rs5006884	5373251	74224	0.006753	0.00615	1.625e-05	1.098	0.2722	T	C
11	rs5006882	5373334	74224	0.006988	0.006149	1.74e-05	1.137	0.2557	G	A
11	rs5024042	5373562	74224	0.006455	0.006151	1.484e-05	1.049	0.294	A	C
11	rs5024041	5373646	74224	-0.004437	0.005536	8.656e-06	-0.8015	0.4228	T	C
11	rs4494328	5374355	74185	-0.009274	0.007305	2.173e-05	-1.27	0.2042	G	T
11	rs4492850	5374857	74185	0.008038	0.007271	1.647e-05	1.105	0.269	T	C
11	rs17270517	5382834	74143	0.01047	0.005518	4.852e-05	1.897	0.05786	A	G
11	rs17270818	5384070	74224	0.01059	0.005517	4.967e-05	1.92	0.05484	A	C
11	rs2647608	5385932	74217	0.006752	0.00615	1.624e-05	1.098	0.2723	C	T
11	rs10500635	5386668	74218	0.006547	0.006148	1.528e-05	1.065	0.2869	A	G
11	rs11601662	5388488	74191	0.009727	0.007663	2.171e-05	1.269	0.2044	A	G
11	rs7482183	5394250	74209	0.02635	0.02036	2.257e-05	1.294	0.1956	G	A
11	rs2736549	5394480	74172	-0.007912	0.007293	1.587e-05	-1.085	0.278	T	C
11	rs2723373	5402554	74105	-0.005796	0.005521	1.488e-05	-1.05	0.2938	C	A
11	rs2647549	5404060	74220	-0.005531	0.005514	1.356e-05	-1.003	0.3158	A	C
11	rs11037127	5404436	74224	-0.005612	0.005741	1.287e-05	-0.9775	0.3283	A	G
11	rs11037129	5404735	74199	0.009558	0.007334	2.289e-05	1.303	0.1925	A	G
11	rs11037150	5408238	74224	0.01001	0.007328	2.516e-05	1.367	0.1718	G	A
11	rs2736533	5410103	74224	-0.008376	0.005474	3.154e-05	-1.53	0.126	A	G
11	rs1498467	5410934	74224	0.01208	0.007033	3.973e-05	1.717	0.08595	T	G
11	rs1498469	5411239	74224	0.01217	0.007038	4.029e-05	1.729	0.08376	T	C
11	rs2736531	5411398	74224	0.0008303	0.005662	2.898e-07	0.1467	0.8834	G	T
11	rs10768907	5411580	74224	0.01263	0.007037	4.342e-05	1.795	0.07261	T	C
11	rs2340324	5413551	74189	0.01178	0.007038	3.778e-05	1.674	0.09411	C	T
11	rs951747	5417034	74224	-0.002306	0.005457	2.407e-06	-0.4227	0.6725	A	G
11	rs4432053	5419559	74213	-0.0002183	0.005454	2.159e-08	-0.04003	0.9681	G	A
11	rs6578634	5420909	74222	0.02541	0.02033	2.106e-05	1.25	0.2112	G	T
11	rs10838005	5422198	74175	-0.0001991	0.005456	1.795e-08	-0.03649	0.9709	A	G
11	rs16930511	5424701	74224	-0.02029	0.0129	3.331e-05	-1.572	0.1159	C	T
11	rs975115	5430603	74224	-0.007459	0.008735	9.825e-06	-0.854	0.3931	T	G
11	rs1566273	5431986	73782	0.001545	0.005475	1.08e-06	0.2823	0.7777	A	G
11	rs10838051	5432294	74122	-0.0005128	0.005456	1.192e-07	-0.09399	0.9251	T	G
11	rs2647579	5440287	74136	-0.01177	0.00853	2.569e-05	-1.38	0.1676	G	A
11	rs10768949	5442985	74224	-0.001098	0.005456	5.457e-07	-0.2012	0.8405	A	G
11	rs2736588	5443700	74223	0.001729	0.005613	1.278e-06	0.308	0.7581	T	C
11	rs2736587	5443739	74215	0.0017	0.005613	1.237e-06	0.3029	0.7619	C	T
11	rs10838095	5443963	74218	0.001621	0.005613	1.125e-06	0.2889	0.7727	A	G
11	rs2736586	5444061	74224	0.00167	0.005612	1.192e-06	0.2975	0.7661	A	G
11	rs2647574	5444136	74224	0.001703	0.005613	1.241e-06	0.3034	0.7616	T	C
11	rs2647573	5444353	74224	0.001874	0.005612	1.503e-06	0.334	0.7384	C	T
11	rs1472453	5446474	73694	-0.002016	0.005501	1.822e-06	-0.3664	0.7141	A	G
11	rs1498474	5451875	72928	-0.003915	0.00552	6.897e-06	-0.7092	0.4782	A	G
11	rs1391619	5455929	74224	-0.01339	0.008101	3.683e-05	-1.653	0.09826	G	A
11	rs986772	5457598	74200	0.001663	0.0117	2.725e-07	0.1422	0.8869	G	A
11	rs10838102	5457631	74143	-0.00244	0.005547	2.61e-06	-0.4399	0.66	T	C
11	rs10838107	5461263	74211	-0.004437	0.005573	8.542e-06	-0.7962	0.4259	C	T
11	rs11037444	5462085	74224	0.001628	0.006722	7.901e-07	0.2422	0.8087	A	G
11	rs16930982	5462374	74224	-0.01227	0.01877	5.756e-06	-0.6536	0.5133	T	C
11	rs16930998	5462702	74224	-0.01154	0.01881	5.07e-06	-0.6135	0.5396	A	G
11	rs1498487	5462905	74191	-0.01331	0.008025	3.708e-05	-1.659	0.0972	C	T
11	rs16931041	5463425	74224	0.001211	0.006721	4.372e-07	0.1801	0.857	C	T
11	rs10500641	5469576	73533	-0.01352	0.008087	3.802e-05	-1.672	0.09451	C	T
11	rs16931173	5469959	74214	0.007265	0.01323	4.065e-06	0.5492	0.5829	C	A
11	rs956471	5470716	72584	-0.003004	0.005551	4.035e-06	-0.5412	0.5884	G	A
11	rs4094102	5470990	74224	0.001127	0.006532	4.01e-07	0.1725	0.863	G	A
11	rs7948471	5471746	73970	0.01457	0.005456	9.641e-05	2.671	0.007572	G	A
11	rs2030090	5474093	74202	0.014	0.005449	8.891e-05	2.569	0.01021	A	G
11	rs2030094	5474838	74224	0.01425	0.00545	9.21e-05	2.615	0.008932	G	T
11	rs12577167	5475118	74224	0.01263	0.008187	3.206e-05	1.543	0.1229	G	A
11	rs11037503	5475597	74177	-0.0007084	0.005595	2.161e-07	-0.1266	0.8993	T	C
11	rs2736578	5477390	73976	0.01606	0.006043	9.545e-05	2.657	0.007879	A	G
11	rs1603776	5479891	73696	-0.002626	0.005674	2.905e-06	-0.4627	0.6436	C	A
11	rs11037542	5480444	73759	0.0117	0.008684	2.46e-05	1.347	0.178	G	A
11	rs1498482	5483235	73667	-0.0002863	0.00561	3.536e-08	-0.05103	0.9593	G	A
11	rs1498481	5484136	74029	-0.01345	0.005781	7.315e-05	-2.327	0.01996	C	T
11	rs2647593	5487596	74224	-0.01402	0.005774	7.942e-05	-2.428	0.01518	G	A
11	rs12576842	5488533	73678	0.013	0.007968	3.613e-05	1.632	0.1028	T	C
11	rs454465	5488840	73966	0.0004997	0.006642	7.653e-08	0.07524	0.94	C	T
11	rs2736569	5490077	74206	0.007664	0.007582	1.377e-05	1.011	0.3121	C	A
11	rs449937	5490345	74224	0.00116	0.006638	4.116e-07	0.1748	0.8613	G	A
11	rs7106927	5491183	74224	0.004905	0.005664	1.01e-05	0.8659	0.3865	C	A
11	rs7106553	5491568	74209	0.004754	0.005666	9.486e-06	0.839	0.4015	G	A
11	rs425610	5493370	73485	0.0005568	0.00793	6.71e-08	0.07022	0.944	A	G
11	rs416586	5493557	73432	0.01284	0.006256	5.738e-05	2.053	0.0401	G	A
11	rs438996	5496318	74096	0.006507	0.005691	1.764e-05	1.143	0.2529	T	C
11	rs2647543	5496811	74224	0.01214	0.005462	6.651e-05	2.222	0.0263	A	C
11	rs364784	5498142	74223	-0.0006542	0.01533	2.454e-08	-0.04268	0.966	G	A
11	rs12283559	5505149	74072	0.008302	0.005836	2.732e-05	1.423	0.1549	T	C
11	rs2244431	5506470	74085	-0.02859	0.008301	0.0001601	-3.445	0.0005724	G	A
11	rs418003	5509038	74224	-0.004199	0.01594	9.345e-07	-0.2634	0.7923	T	C
11	rs12577059	5509689	74224	0.003233	0.007006	2.869e-06	0.4615	0.6445	C	T
11	rs417425	5510284	74224	-0.003236	0.01598	5.524e-07	-0.2025	0.8395	A	G
11	rs404280	5510341	74224	0.007445	0.005643	2.345e-05	1.319	0.1871	C	T
11	rs2467219	5510497	74224	-0.004078	0.01594	8.82e-07	-0.2559	0.7981	T	C
11	rs444878	5510626	74224	-0.004389	0.01594	1.021e-06	-0.2753	0.7831	T	C
11	rs7101919	5510688	74224	0.0004493	0.005824	8.019e-08	0.07715	0.9385	C	T
11	rs447591	5511199	74214	-0.003927	0.01596	8.158e-07	-0.2461	0.8056	A	G
11	rs438994	5512590	74224	-0.02933	0.007521	0.0002048	-3.899	9.651e-05	C	T
11	rs2879747	5514892	74224	0.01045	0.008323	2.125e-05	1.256	0.2092	A	C
11	rs366533	5517485	73766	0.008137	0.005788	2.679e-05	1.406	0.1598	G	A
11	rs397076	5518911	73750	-0.02841	0.007402	0.0001996	-3.838	0.0001244	C	T
11	rs435810	5518978	74224	0.006519	0.007092	1.139e-05	0.9193	0.3579	C	T
11	rs10500645	5525654	73670	0.009885	0.007691	2.242e-05	1.285	0.1987	T	C
11	rs11037877	5527164	74222	0.00286	0.01669	3.958e-07	0.1714	0.8639	T	G
11	rs1060574	5528633	74224	-0.01344	0.005942	6.891e-05	-2.262	0.02372	T	C
11	rs2227271	5528918	74224	0.003409	0.005592	5.007e-06	0.6096	0.5421	T	C
11	rs2234456	5529139	72712	0.004639	0.005609	9.406e-06	0.827	0.4082	C	T
11	rs2234455	5529152	74224	0.000335	0.006935	3.144e-08	0.04831	0.9615	G	A
11	rs317780	5533402	73650	-0.00524	0.005472	1.245e-05	-0.9575	0.3383	T	G
11	rs3763880	5533606	73883	-0.00598	0.006734	1.068e-05	-0.8881	0.3745	T	G
11	rs10734521	5534114	73926	-0.004584	0.005467	9.511e-06	-0.8385	0.4017	T	C
11	rs4910812	5535007	73958	-0.004379	0.005461	8.692e-06	-0.8018	0.4227	A	G
11	rs10838245	5535529	74148	-0.0009567	0.006152	3.262e-07	-0.1555	0.8764	T	G
11	rs10769023	5536415	74224	0.0001832	0.006155	1.194e-08	0.02977	0.9763	T	C
11	rs2017434	5536852	74224	-0.0009185	0.006145	3.01e-07	-0.1495	0.8812	G	A
11	rs872751	5537045	74211	-0.0009914	0.006145	3.508e-07	-0.1613	0.8718	G	T
11	rs2047456	5537161	74224	-0.00184	0.00618	1.194e-06	-0.2977	0.7659	G	A
11	rs979752	5539139	74089	0.002515	0.00585	2.494e-06	0.4299	0.6673	A	G
11	rs7131665	5539670	74138	-0.002079	0.005531	1.907e-06	-0.376	0.7069	C	T
11	rs12418972	5540466	74224	0.003771	0.005893	5.517e-06	0.6399	0.5222	G	A
11	rs1391615	5541179	74138	-0.002086	0.00553	1.919e-06	-0.3771	0.7061	T	G
11	rs7945342	5543705	73843	-0.002059	0.006214	1.487e-06	-0.3314	0.7403	C	T
11	rs10160557	5546722	72930	-0.001583	0.005608	1.093e-06	-0.2823	0.7777	T	C
11	rs7932885	5547530	73384	0.00106	0.00655	3.568e-07	0.1618	0.8715	G	T
11	rs4910815	5547957	72818	-0.001856	0.005777	1.417e-06	-0.3212	0.7481	T	C
11	rs317773	5550630	73325	-0.001014	0.005623	4.434e-07	-0.1803	0.8569	G	A
11	rs12270763	5554825	74224	-0.002898	0.005691	3.494e-06	-0.5092	0.6106	G	A
11	rs10742709	5555043	74067	-0.002513	0.005617	2.703e-06	-0.4474	0.6546	A	G
11	rs10838277	5555551	74178	-0.002338	0.00558	2.367e-06	-0.419	0.6752	T	C
11	rs1995158	5566030	74224	0.002034	0.006906	1.169e-06	0.2945	0.7683	A	G
11	rs1995157	5566051	74172	-0.002324	0.005578	2.341e-06	-0.4167	0.6769	C	A
11	rs1995156	5566112	74186	-0.002524	0.005579	2.76e-06	-0.4525	0.6509	C	T
11	rs1566275	5566365	74224	0.002113	0.006906	1.262e-06	0.306	0.7596	T	C
11	rs10769054	5566489	74224	-0.002164	0.005581	2.026e-06	-0.3878	0.6982	C	T
11	rs12798586	5566789	73952	0.006583	0.006081	1.585e-05	1.083	0.279	G	A
11	rs431702	5569452	74224	-0.001018	0.005468	4.67e-07	-0.1862	0.8523	T	C
11	rs424299	5570771	73993	-0.00703	0.00621	1.732e-05	-1.132	0.2576	G	T
11	rs401426	5572816	74198	-0.006562	0.006192	1.514e-05	-1.06	0.2893	C	T
11	rs431409	5575253	74192	-0.006502	0.006857	1.212e-05	-0.9482	0.343	C	T
11	rs12289789	5577421	73407	-0.005692	0.006592	1.016e-05	-0.8635	0.3879	A	G
11	rs12270701	5581076	73555	-0.004543	0.006532	6.576e-06	-0.6955	0.4868	T	G
11	rs11038110	5583533	72797	0.001908	0.006592	1.151e-06	0.2894	0.7723	G	T
11	rs7936389	5584496	73098	-0.006291	0.007689	9.158e-06	-0.8182	0.4132	G	A
11	rs10838341	5585744	73235	-0.001518	0.006097	8.468e-07	-0.249	0.8033	G	A
11	rs4604918	5587111	73833	-0.002143	0.005486	2.067e-06	-0.3907	0.696	A	C
11	rs9804698	5588174	74224	-0.001987	0.005468	1.778e-06	-0.3633	0.7164	C	T
11	rs2341430	5589862	74198	0.006621	0.007756	9.823e-06	0.8537	0.3933	T	C
11	rs4382942	5590525	73993	0.001902	0.005959	1.377e-06	0.3192	0.7496	C	T
11	rs11038137	5591634	74158	-0.00777	0.009613	8.809e-06	-0.8082	0.419	G	A
11	rs11038141	5592226	74128	-0.007815	0.007528	1.454e-05	-1.038	0.2992	T	C
11	rs2341431	5594093	73937	0.004959	0.006925	6.936e-06	0.7161	0.4739	A	C
11	rs10500652	5597633	74194	-0.007078	0.007546	1.186e-05	-0.938	0.3482	T	C
11	rs7120684	5597789	74224	0.002924	0.005963	3.239e-06	0.4903	0.6239	C	T
11	rs11038171	5597948	74136	0.006011	0.006226	1.257e-05	0.9655	0.3343	A	G
11	rs4910571	5598864	74164	0.003	0.005966	3.409e-06	0.5028	0.6151	G	T
11	rs10838371	5600486	74224	0.004004	0.01061	1.917e-06	0.3772	0.706	T	C
11	rs1077126	5602275	74224	0.004196	0.00595	6.699e-06	0.7051	0.4807	G	A
11	rs2341433	5602605	74224	0.004089	0.005952	6.361e-06	0.6871	0.492	A	G
11	rs2341434	5602615	74224	-0.0004342	0.005468	8.495e-08	-0.0794	0.9367	G	A
11	rs892336	5602679	74223	-0.0005208	0.005469	1.222e-07	-0.09524	0.9241	C	T
11	rs2163946	5602790	74220	-0.0005043	0.005469	1.146e-07	-0.09221	0.9265	G	A
11	rs10769086	5602968	74224	0.005845	0.006221	1.189e-05	0.9396	0.3474	G	A
11	rs10838376	5603136	74205	0.004161	0.005953	6.584e-06	0.6989	0.4846	A	C
11	rs10838406	5617896	73615	0.009933	0.01164	9.884e-06	0.853	0.3937	G	A
11	rs12272467	5617987	74224	0.001136	0.005482	5.786e-07	0.2072	0.8358	A	G
11	rs7927012	5618417	73451	-0.002724	0.005524	3.31e-06	-0.4931	0.622	T	C
11	rs7936854	5618502	73531	-0.002484	0.005521	2.754e-06	-0.45	0.6527	G	A
11	rs6578665	5622301	74172	0.01525	0.01241	2.036e-05	1.229	0.2191	T	C
11	rs7108470	5625603	74224	0.006001	0.00559	1.552e-05	1.073	0.2831	G	A
11	rs10769118	5625713	73678	0.01179	0.008702	2.492e-05	1.355	0.1754	A	C
11	rs3751006	5625847	74224	-0.002754	0.005581	3.28e-06	-0.4934	0.6217	A	G
11	rs1074353	5626241	74101	-0.003433	0.005559	5.147e-06	-0.6176	0.5369	G	A
11	rs3763881	5626899	73278	0.006448	0.005664	1.769e-05	1.138	0.2549	A	G
11	rs7104061	5628072	73326	-0.0051	0.006919	7.41e-06	-0.7371	0.4611	A	G
11	rs4910828	5630635	73326	-0.004404	0.006391	6.478e-06	-0.6892	0.4907	T	C
11	rs11038336	5630865	73307	0.01323	0.01005	2.364e-05	1.317	0.188	G	A
11	rs3740999	5631479	74224	-0.008315	0.005436	3.153e-05	-1.53	0.1261	C	A
11	rs3824950	5631972	73937	0.02788	0.01289	6.322e-05	2.162	0.03061	A	G
11	rs7104648	5633747	74133	-0.0074	0.007377	1.358e-05	-1.003	0.3158	T	C
11	rs4910573	5636039	73131	0.01071	0.00808	2.401e-05	1.325	0.1852	A	G
11	rs10400271	5639873	73359	0.0005068	0.005657	1.094e-07	0.08959	0.9286	G	A
11	rs7109361	5640497	73278	-0.0007834	0.00552	2.748e-07	-0.1419	0.8871	T	C
11	rs7939159	5642001	74185	-0.008779	0.005958	2.926e-05	-1.473	0.1407	C	T
11	rs12274893	5647033	73723	0.005245	0.0067	8.312e-06	0.7828	0.4338	T	C
11	rs12226152	5652341	73966	0.008785	0.01441	5.023e-06	0.6095	0.5422	A	G
11	rs904376	5652608	73948	-0.002898	0.008435	1.596e-06	-0.3435	0.7312	G	T
11	rs3824951	5655233	73099	0.005491	0.005754	1.246e-05	0.9543	0.3399	G	A
11	rs11038476	5659680	74194	0.007924	0.00648	2.015e-05	1.223	0.2214	T	C
11	rs10838475	5660023	74197	0.007894	0.006482	1.999e-05	1.218	0.2233	C	T
11	rs7944669	5661046	73822	0.008532	0.006187	2.577e-05	1.379	0.1678	T	G
11	rs7108834	5662319	73867	0.002794	0.01448	5.039e-07	0.1929	0.847	C	T
11	rs12792498	5663575	72289	-0.001043	0.005537	4.91e-07	-0.1884	0.8506	C	T
11	rs16933844	5664684	74224	0.01122	0.01507	7.47e-06	0.7446	0.4565	G	T
11	rs3740998	5664831	74224	0.009012	0.006466	2.617e-05	1.394	0.1634	A	C
11	rs7109861	5664974	73847	0.003259	0.01473	6.63e-07	0.2213	0.8249	T	C
11	rs7106798	5665225	73829	0.00604	0.0148	2.258e-06	0.4083	0.6831	A	G
11	rs4910832	5669228	72478	0.01013	0.008529	1.946e-05	1.188	0.235	T	C
11	rs11038546	5671623	74224	-0.004931	0.005504	1.081e-05	-0.8959	0.3703	A	C
11	rs7950311	5672354	73585	-0.0006322	0.005474	1.813e-07	-0.1155	0.908	T	C
11	rs16933930	5675972	73645	0.01525	0.01007	3.11e-05	1.514	0.1302	A	G
11	rs7122620	5683567	70947	0.002895	0.005602	3.765e-06	0.5168	0.6053	G	A
11	rs11038628	5688940	74224	0.02865	0.01169	8.091e-05	2.451	0.01426	T	C
11	rs12808061	5689975	74224	0.002556	0.008991	1.089e-06	0.2843	0.7762	A	C
11	rs12271333	5690691	74110	0.008196	0.007878	1.461e-05	1.04	0.2982	C	A
11	rs2342390	5693181	73128	0.01026	0.007582	2.502e-05	1.353	0.1761	G	A
11	rs10838517	5695743	73151	0.01152	0.00767	3.084e-05	1.502	0.1331	T	C
11	rs3740995	5700340	73196	0.01243	0.007665	3.593e-05	1.622	0.1049	T	C
11	rs10769175	5700649	73193	0.01807	0.006659	0.0001006	2.714	0.006649	A	G
11	rs10838525	5701001	74224	-6.24e-05	0.005673	1.63e-09	-0.011	0.9912	T	C
11	rs17305868	5701883	72640	-0.0129	0.005502	7.563e-05	-2.344	0.01909	A	G
11	rs4992800	5702462	74150	-0.002575	0.01676	3.185e-07	-0.1537	0.8779	A	C
11	rs3802980	5706311	73761	-0.01319	0.00546	7.907e-05	-2.415	0.01573	A	G
11	rs10838534	5707688	73743	-0.01419	0.005925	7.779e-05	-2.395	0.01661	C	A
11	rs885002	5710183	74019	-0.0006058	0.01503	2.194e-08	-0.0403	0.9679	A	G
11	rs1995162	5712260	74024	0.01479	0.0109	2.485e-05	1.356	0.175	A	G
11	rs7112085	5713658	73047	-0.01499	0.005754	9.284e-05	-2.604	0.009209	C	T
11	rs16934565	5716100	74224	0.01418	0.009158	3.23e-05	1.548	0.1216	C	T
11	rs4910837	5717063	73796	-0.002282	0.005461	2.366e-06	-0.4178	0.6761	G	A
11	rs10838543	5717762	73826	-0.00165	0.005461	1.237e-06	-0.3022	0.7625	T	C
11	rs7935564	5718517	74224	-0.008203	0.005554	2.939e-05	-1.477	0.1397	G	A
11	rs10769180	5719251	66872	-0.005299	0.006132	1.117e-05	-0.8641	0.3875	T	C
11	rs4290258	5722948	74167	0.0005537	0.005963	1.163e-07	0.09286	0.926	A	G
11	rs2291845	5729580	70131	0.0005915	0.006019	1.377e-07	0.09827	0.9217	C	T
11	rs999295	5730248	74149	-0.005429	0.00658	9.181e-06	-0.8251	0.4093	G	A
11	rs12419535	5731749	74222	-0.0057	0.01403	2.226e-06	-0.4064	0.6844	C	T
11	rs12287535	5741845	74030	-0.005914	0.006677	1.06e-05	-0.8856	0.3758	A	G
11	rs4243963	5744372	73826	0.003514	0.005807	4.961e-06	0.6052	0.5451	C	T
11	rs2047458	5745637	74099	-0.005322	0.01287	2.306e-06	-0.4134	0.6793	G	T
11	rs11604371	5747303	73801	0.004178	0.005558	7.656e-06	0.7517	0.4522	T	C
11	rs7944807	5748354	73780	0.004018	0.005559	7.081e-06	0.7228	0.4698	C	T
11	rs7930210	5749836	73995	-0.01189	0.007701	3.224e-05	-1.545	0.1225	T	G
11	rs1498552	5755605	73565	-0.006918	0.007263	1.234e-05	-0.9526	0.3408	A	G
11	rs11038888	5755682	74093	0.002251	0.01041	6.312e-07	0.2163	0.8288	C	T
11	rs7397032	5758062	74224	-0.01007	0.007862	2.21e-05	-1.281	0.2003	T	C
11	rs2343231	5770840	74224	-0.001201	0.00554	6.329e-07	-0.2167	0.8284	T	C
11	rs7394716	5773981	74194	-0.0005104	0.01532	1.497e-08	-0.03332	0.9734	G	A
11	rs7936512	5776287	74224	-0.002295	0.0153	3.034e-07	-0.1501	0.8807	C	T
11	rs7394584	5776470	74221	-0.0008018	0.01528	3.71e-08	-0.05247	0.9582	T	G
11	rs12363178	5776595	74224	0.003925	0.007102	4.114e-06	0.5526	0.5806	G	T
11	rs12363545	5777096	74221	0.003781	0.007103	3.818e-06	0.5323	0.5945	C	T
11	rs7395852	5777210	74177	0.002986	0.006674	2.699e-06	0.4474	0.6546	G	A
11	rs10838637	5809477	74216	0.009169	0.005933	3.218e-05	1.545	0.1223	G	A
11	rs7948009	5809548	74224	0.008237	0.005762	2.753e-05	1.43	0.1528	G	A
11	rs10742787	5809746	74224	0.009025	0.005932	3.119e-05	1.521	0.1282	T	C
11	rs11039038	5809990	73665	-0.009049	0.009774	1.164e-05	-0.9258	0.3545	A	G
11	rs10742788	5810080	74221	0.009044	0.005932	3.132e-05	1.525	0.1274	C	T
11	rs6578688	5814316	74016	0.004061	0.01552	9.247e-07	0.2616	0.7936	G	T
11	rs7940624	5821436	73920	0.009231	0.005941	3.266e-05	1.554	0.1202	G	A
11	rs11039100	5827003	73890	-0.00786	0.008698	1.105e-05	-0.9036	0.3662	C	T
11	rs11607346	5827452	74028	0.004056	0.006436	5.366e-06	0.6302	0.5285	T	C
11	rs1993225	5841068	74153	-0.007156	0.007728	1.156e-05	-0.9259	0.3545	C	T
11	rs4758435	5841856	73902	-0.008319	0.006994	1.915e-05	-1.19	0.2342	C	T
11	rs8181512	5842356	74224	0.003962	0.005483	7.036e-06	0.7227	0.4699	A	G
11	rs7941310	5843519	74110	-0.004896	0.01555	1.337e-06	-0.3148	0.7529	T	C
11	rs10838688	5844353	73581	-0.004073	0.01023	2.154e-06	-0.3981	0.6906	C	T
11	rs4758113	5845004	73753	-0.003493	0.01312	9.604e-07	-0.2661	0.7901	A	G
11	rs7394956	5850737	73851	-0.009399	0.007348	2.215e-05	-1.279	0.2009	T	G
11	rs4910851	5850768	74224	-0.02523	0.01168	6.287e-05	-2.16	0.03076	T	C
11	rs1377522	5851596	74224	0.005073	0.00554	1.13e-05	0.9156	0.3599	A	G
11	rs10742810	5863113	74223	-0.004281	0.005735	7.506e-06	-0.7464	0.4554	A	G
11	rs7938036	5867283	74112	0.00322	0.005481	4.659e-06	0.5876	0.5568	G	T
11	rs10838734	5876325	73922	0.004252	0.006015	6.761e-06	0.707	0.4796	G	T
11	rs12417880	5877909	74215	-0.00198	0.00549	1.753e-06	-0.3607	0.7183	T	C
11	rs10838779	5899862	74144	-0.001653	0.005499	1.219e-06	-0.3007	0.7637	G	A
11	rs10500657	5904497	74146	0.01078	0.006713	3.475e-05	1.605	0.1085	T	C
11	rs4758168	5906048	74224	0.01038	0.006707	3.225e-05	1.547	0.1218	G	A
11	rs4757986	5906073	74224	0.009511	0.006713	2.704e-05	1.417	0.1566	G	T
11	rs1453435	5906192	74216	0.01032	0.006707	3.191e-05	1.539	0.1238	A	C
11	rs11823842	5906291	74224	-0.002247	0.005504	2.246e-06	-0.4083	0.6831	C	T
11	rs1453433	5908939	73985	-0.02835	0.01073	9.437e-05	-2.642	0.008232	T	C
11	rs1453438	5915809	72837	-0.001645	0.005659	1.161e-06	-0.2908	0.7712	T	C
11	rs10838795	5920721	74224	0.001143	0.006138	4.669e-07	0.1862	0.8523	T	C
11	rs10160336	5922222	74170	0.009178	0.005467	3.8e-05	1.679	0.0932	T	C
11	rs7106300	5922707	74224	0.02607	0.01422	4.532e-05	1.834	0.06665	C	T
11	rs10500656	5923082	74224	0.009265	0.007682	1.96e-05	1.206	0.2277	A	G
11	rs11039518	5925432	74210	-0.02531	0.01078	7.431e-05	-2.348	0.01886	C	T
11	rs4237755	5934737	74195	0.02487	0.01422	4.126e-05	1.75	0.08019	G	T
11	rs10769353	5954809	73925	-0.006068	0.005775	1.494e-05	-1.051	0.2933	C	T
11	rs7946713	5960036	73151	-0.002276	0.005494	2.346e-06	-0.4143	0.6787	A	G
11	rs11039767	5961535	72987	-0.002007	0.005533	1.804e-06	-0.3628	0.7167	T	C
11	rs1453431	5967747	74224	0.00791	0.007868	1.362e-05	1.005	0.3147	C	T
11	rs10769378	5969185	74224	-0.01187	0.005941	5.377e-05	-1.998	0.04574	G	A
11	rs11039888	5977678	73457	0.000833	0.006143	2.503e-07	0.1356	0.8921	T	C
11	rs7113402	5979497	73508	0.00193	0.006106	1.359e-06	0.3161	0.7519	C	T
11	rs7113548	5989293	74224	-0.0004317	0.006139	6.661e-08	-0.07032	0.9439	A	G
11	rs4758290	5992215	74032	-0.0009874	0.005456	4.424e-07	-0.181	0.8564	A	C
11	rs4758294	5995159	74036	9.986e-05	0.005484	4.479e-09	0.01821	0.9855	A	G
11	rs10839170	6003512	73799	0.0005967	0.005916	1.379e-07	0.1009	0.9197	A	G
11	rs12575289	6004097	74074	-0.01137	0.00681	3.766e-05	-1.67	0.09489	A	C
11	rs1989213	6005759	73695	-0.01057	0.006725	3.354e-05	-1.572	0.1159	G	A
11	rs4237768	6007272	74224	-0.004318	0.006985	5.148e-06	-0.6181	0.5365	A	G
11	rs4388872	6013529	73428	-0.00402	0.005641	6.916e-06	-0.7126	0.4761	T	G
11	rs4758342	6015194	73951	-0.006851	0.006197	1.653e-05	-1.106	0.2689	A	G
11	rs7939215	6016511	74224	-0.0009989	0.00863	1.805e-07	-0.1157	0.9079	A	G
11	rs7947235	6019989	74224	0.003113	0.005843	3.824e-06	0.5328	0.5942	A	C
11	rs997433	6020806	74031	0.003661	0.005819	5.345e-06	0.6291	0.5293	G	A
11	rs10839219	6021988	74139	0.002334	0.006003	2.04e-06	0.3889	0.6974	A	G
11	rs11040248	6023581	74152	0.002522	0.005999	2.383e-06	0.4203	0.6742	G	A
11	rs11040249	6023640	74224	0.002518	0.005999	2.373e-06	0.4197	0.6747	C	T
11	rs4573661	6026661	74224	-0.008667	0.00576	3.051e-05	-1.505	0.1324	A	G
11	rs6578717	6028091	74037	-0.001531	0.006977	6.509e-07	-0.2195	0.8262	T	C
11	rs11040271	6029540	74224	0.0007763	0.006236	2.088e-07	0.1245	0.9009	C	T
11	rs4494290	6030442	74009	-0.006707	0.005783	1.817e-05	-1.16	0.2462	C	T
11	rs4317963	6032001	74153	-0.0072	0.005781	2.092e-05	-1.245	0.213	T	C
11	rs7928574	6038674	74224	0.005517	0.005658	1.281e-05	0.975	0.3296	G	A
11	rs4237774	6041346	74066	-0.007606	0.005784	2.334e-05	-1.315	0.1885	G	A
11	rs11040306	6041406	73288	-0.01177	0.006415	4.594e-05	-1.835	0.06653	G	T
11	rs4758368	6044201	74124	0.005301	0.005676	1.177e-05	0.934	0.3503	C	T
11	rs4758369	6045931	74119	0.007488	0.005585	2.425e-05	1.341	0.18	G	A
11	rs11040335	6048056	74224	0.009319	0.005617	3.709e-05	1.659	0.09709	C	T
11	rs4758371	6051317	73748	-0.000122	0.005886	5.828e-09	-0.02073	0.9835	G	A
11	rs7946925	6051811	73744	-0.01133	0.006331	4.346e-05	-1.79	0.07343	G	A
11	rs4616004	6060792	74178	-0.0381	0.01576	7.883e-05	-2.418	0.0156	A	G
11	rs4420239	6063985	74224	0.008574	0.005481	3.296e-05	1.564	0.1178	G	A
11	rs5015541	6070462	73890	0.009042	0.0055	3.658e-05	1.644	0.1002	T	C
11	rs4625434	6072356	73787	0.008208	0.005546	2.968e-05	1.48	0.1389	C	T
11	rs10839311	6075446	73556	0.005104	0.005478	1.181e-05	0.9319	0.3514	T	C
11	rs4564313	6083952	74224	0.008472	0.005945	2.736e-05	1.425	0.1542	A	G
11	rs12417160	6084034	73352	-0.001345	0.006579	5.697e-07	-0.2044	0.838	T	G
11	rs7930953	6088712	74162	-0.009833	0.005762	3.927e-05	-1.706	0.08792	G	A
11	rs6578729	6089740	73717	-0.002087	0.008022	9.183e-07	-0.2602	0.7947	A	G
11	rs11040663	6107855	74177	0.004345	0.005459	8.541e-06	0.7959	0.4261	C	T
11	rs4328190	6111054	74224	0.007609	0.01213	5.303e-06	0.6274	0.5304	T	C
11	rs7106139	6113332	74177	0.004345	0.005459	8.541e-06	0.7959	0.4261	C	T
11	rs1462983	6129837	74224	0.00686	0.005476	2.115e-05	1.253	0.2103	T	C
11	rs1381911	6134006	73992	0.01006	0.005453	4.6e-05	1.845	0.06507	G	A
11	rs4758085	6134904	73971	-0.008677	0.005454	3.421e-05	-1.591	0.1116	T	C
11	rs4758391	6144998	74211	0.009045	0.005538	3.595e-05	1.633	0.1024	A	G
11	rs7480133	6146580	74117	-0.007742	0.005448	2.725e-05	-1.421	0.1553	C	A
11	rs325637	6150738	74143	-0.008114	0.005446	2.994e-05	-1.49	0.1363	A	G
11	rs325661	6161724	71397	-0.002184	0.00705	1.344e-06	-0.3097	0.7568	A	G
11	rs325664	6164700	74035	0.00753	0.01181	5.492e-06	0.6377	0.5237	G	A
11	rs11826453	6173346	72233	-0.004833	0.005682	1.002e-05	-0.8506	0.395	T	G
11	rs325697	6176111	73511	-0.01143	0.005477	5.923e-05	-2.087	0.03692	T	G
11	rs325687	6179462	74224	0.01244	0.005451	7.02e-05	2.283	0.02245	T	C
11	rs325628	6189084	73639	-0.002279	0.005478	2.351e-06	-0.4161	0.6773	A	G
11	rs12226204	6189514	74127	0.04916	0.02391	5.701e-05	2.056	0.03982	G	A
11	rs4505047	6192443	72950	0.001662	0.005487	1.258e-06	0.3029	0.7619	A	C
11	rs10769670	6193508	73582	0.0007945	0.005458	2.879e-07	0.1456	0.8843	G	A
11	rs17237545	6193765	73904	-0.005113	0.007885	5.689e-06	-0.6484	0.5167	T	G
11	rs11601498	6198688	74207	-0.006143	0.006216	1.316e-05	-0.9884	0.323	C	T
11	rs10431016	6203685	73996	-0.0007167	0.005938	1.969e-07	-0.1207	0.9039	A	C
11	rs325648	6204316	73887	0.002707	0.006255	2.536e-06	0.4329	0.6651	C	A
11	rs10839530	6214230	73986	2.493e-05	0.006518	1.978e-10	0.003825	0.9969	T	C
11	rs869900	6217122	74224	0.0009197	0.00546	3.823e-07	0.1684	0.8662	A	C
11	rs1381914	6219515	74000	-0.0005408	0.006521	9.296e-08	-0.08294	0.9339	T	C
11	rs12417049	6221427	74224	0.02244	0.01071	5.913e-05	2.095	0.03618	C	T
11	rs16910016	6222847	74147	0.01331	0.01186	1.698e-05	1.122	0.2618	G	T
11	rs188980	6223837	74224	0.01076	0.01185	1.111e-05	0.9081	0.3638	A	G
11	rs11040803	6226115	73739	0.0004827	0.006072	8.57e-08	0.07949	0.9366	T	C
11	rs10742968	6227083	73619	-0.00115	0.005803	5.338e-07	-0.1982	0.8429	C	T
11	rs10769671	6231731	74224	0.0004806	0.006187	8.13e-08	0.07768	0.9381	C	T
11	rs4758399	6234688	73918	-0.000478	0.006372	7.614e-08	-0.07502	0.9402	A	G
11	rs11040807	6234753	73063	0.001646	0.005481	1.234e-06	0.3003	0.764	T	C
11	rs3750944	6239344	74224	0.005596	0.005505	1.392e-05	1.017	0.3094	G	A
11	rs7114859	6241350	73750	-0.0005427	0.006373	9.833e-08	-0.08516	0.9321	G	T
11	rs1531480	6241827	73842	0.001065	0.006844	3.278e-07	0.1556	0.8764	A	G
11	rs3750945	6243804	73950	0.0007347	0.00684	1.56e-07	0.1074	0.9145	A	G
11	rs325606	6243982	73937	-1.498e-05	0.006857	6.459e-11	-0.002185	0.9983	T	G
11	rs1564131	6254397	72990	0.003637	0.005489	6.015e-06	0.6626	0.5076	T	C
11	rs325702	6259501	74033	-0.003708	0.007937	2.948e-06	-0.4671	0.6404	A	G
11	rs1553746	6259835	74060	-0.0004479	0.006636	6.149e-08	-0.06748	0.9462	T	G
11	rs7129498	6262715	74224	-0.002232	0.00706	1.347e-06	-0.3162	0.7518	A	G
11	rs11040813	6272677	73380	0.01036	0.006516	3.445e-05	1.59	0.1119	C	T
11	rs906895	6280248	70638	0.0016	0.005592	1.16e-06	0.2862	0.7747	C	T
11	rs11040819	6281400	72742	-0.004977	0.006752	7.47e-06	-0.7371	0.461	T	C
11	rs2929183	6282808	74064	-0.005252	0.006256	9.516e-06	-0.8395	0.4012	G	A
11	rs1396860	6283452	69671	0.005266	0.007165	7.753e-06	0.7349	0.4624	C	T
11	rs2947029	6288282	68374	0.0004832	0.005684	1.057e-07	0.08499	0.9323	C	T
11	rs3901667	6290756	73928	-0.01515	0.01068	2.72e-05	-1.418	0.1561	C	A
11	rs1805002	6291120	74224	-0.01139	0.0121	1.194e-05	-0.9414	0.3465	A	G
11	rs6578750	6294394	74224	0.0005784	0.00708	8.991e-08	0.08169	0.9349	G	A
11	rs2880829	6295483	73245	-0.002309	0.00836	1.041e-06	-0.2762	0.7824	A	C
11	rs10839538	6298803	71827	-0.007804	0.005591	2.713e-05	-1.396	0.1628	G	A
11	rs10769677	6300016	72848	0.003613	0.006119	4.787e-06	0.5905	0.5549	T	C
11	rs7951875	6301177	71772	0.007526	0.008892	9.982e-06	0.8464	0.3973	A	C
11	rs12296096	6303396	72602	-0.01133	0.006856	3.762e-05	-1.653	0.09841	C	T
11	rs11040840	6304710	73188	0.001104	0.006878	3.52e-07	0.1605	0.8725	A	G
11	rs7104040	6311226	72301	-0.001381	0.005738	8.009e-07	-0.2406	0.8098	A	G
11	rs6578752	6311485	74224	-0.0003436	0.005471	5.313e-08	-0.06279	0.9499	C	T
11	rs10742969	6312769	74224	-0.006718	0.005872	1.763e-05	-1.144	0.2526	A	C
11	rs10769684	6313741	74224	0.002216	0.005539	2.157e-06	0.4001	0.6891	G	A
11	rs11040851	6318959	74224	-0.004069	0.005954	6.292e-06	-0.6834	0.4944	G	A
11	rs10839547	6320703	74224	-0.01193	0.006998	3.916e-05	-1.705	0.08824	A	G
11	rs10839548	6322284	74224	-0.004095	0.005433	7.656e-06	-0.7538	0.451	A	C
11	rs7930238	6324061	68185	0.001502	0.01466	1.539e-07	0.1024	0.9184	T	C
11	rs4758405	6324634	74224	0.003716	0.005532	6.08e-06	0.6718	0.5017	A	G
11	rs4604857	6324964	74224	0.006512	0.005583	1.833e-05	1.166	0.2435	A	G
11	rs4758406	6326376	73435	0.001177	0.007073	3.771e-07	0.1664	0.8678	T	C
11	rs4758407	6327406	74224	-0.009664	0.00549	4.174e-05	-1.76	0.0784	A	G
11	rs16911775	6332242	74031	-0.01305	0.0118	1.652e-05	-1.106	0.2688	G	A
11	rs1906655	6333006	73696	0.003572	0.01064	1.529e-06	0.3357	0.7371	G	A
11	rs10769687	6334734	72749	0.0001054	0.005503	5.039e-09	0.01915	0.9847	T	C
11	rs2634184	6335562	74224	0.002261	0.006604	1.579e-06	0.3423	0.7321	C	T
11	rs11040858	6336114	73706	0.002347	0.0062	1.943e-06	0.3785	0.7051	T	C
11	rs4237775	6338507	73386	0.007221	0.005477	2.369e-05	1.318	0.1874	T	C
11	rs11040861	6339060	73595	0.004565	0.01096	2.356e-06	0.4164	0.6771	C	A
11	rs12294600	6340416	74224	-0.03163	0.02138	2.948e-05	-1.479	0.1391	A	G
11	rs1488864	6342329	73830	-0.008553	0.009351	1.133e-05	-0.9147	0.3604	T	G
11	rs10769688	6347072	73911	-0.003434	0.007496	2.839e-06	-0.4581	0.6469	A	G
11	rs4758408	6348639	74119	-0.008076	0.009301	1.017e-05	-0.8683	0.3852	T	C
11	rs2682121	6349463	74113	-0.0001868	0.007793	7.755e-09	-0.02397	0.9809	A	G
11	rs2682119	6351109	74224	-0.009689	0.01238	8.248e-06	-0.7824	0.434	T	G
11	rs2171605	6355016	73970	-0.001476	0.007063	5.904e-07	-0.209	0.8345	G	A
11	rs4396271	6362948	67882	-0.003542	0.006604	4.238e-06	-0.5364	0.5917	C	T
11	rs2634206	6363763	71845	-0.003048	0.008235	1.907e-06	-0.3701	0.7113	G	A
11	rs2682111	6365157	73218	0.002836	0.005765	3.306e-06	0.492	0.6228	C	T
11	rs4758411	6365704	73468	-0.003605	0.005807	5.246e-06	-0.6208	0.5347	T	C
11	rs7128818	6370376	74224	-0.005068	0.005468	1.157e-05	-0.9269	0.354	C	T
11	rs2682108	6371908	72658	0.005326	0.005918	1.115e-05	0.9001	0.3681	G	A
11	rs11040876	6394176	74224	-0.003016	0.009925	1.244e-06	-0.3038	0.7613	A	C
11	rs2101469	6397336	74224	0.004832	0.006672	7.066e-06	0.7242	0.4689	C	T
11	rs7932237	6400407	74083	-0.0003415	0.007499	2.799e-08	-0.04553	0.9637	A	C
11	rs4758415	6406055	73474	-0.001458	0.007731	4.843e-07	-0.1886	0.8504	T	C
11	rs11040883	6409790	73627	-0.0007558	0.007546	1.363e-07	-0.1002	0.9202	A	G
11	rs2723659	6409818	73601	-0.002649	0.005555	3.089e-06	-0.4768	0.6335	T	G
11	rs1542705	6410397	74224	-0.003161	0.005491	4.463e-06	-0.5756	0.5649	C	T
11	rs1050239	6415463	74224	-0.003554	0.006365	4.201e-06	-0.5584	0.5766	A	G
11	rs8164	6415882	73777	0.01019	0.007903	2.254e-05	1.29	0.1972	A	G
11	rs1800606	6416959	73111	0.009759	0.007886	2.094e-05	1.237	0.2159	C	T
11	rs1079199	6428106	74224	0.0006851	0.00584	1.854e-07	0.1173	0.9066	C	T
11	rs10839563	6434317	74224	-0.002005	0.006532	1.269e-06	-0.3069	0.7589	C	A
11	rs1552513	6436028	71387	-0.006914	0.005619	2.121e-05	-1.231	0.2185	A	G
11	rs2723664	6441051	74224	0.007953	0.005459	2.859e-05	1.457	0.1452	T	C
11	rs4758417	6459938	71721	0.004672	0.01149	2.305e-06	0.4066	0.6843	G	A
11	rs10500671	6460026	74056	-0.01094	0.006392	3.959e-05	-1.712	0.08685	A	C
11	rs7113742	6466076	72163	-0.008396	0.007025	1.98e-05	-1.195	0.232	T	C
11	rs1906656	6468326	74224	0.0008817	0.005472	3.498e-07	0.1611	0.872	T	C
11	rs2723636	6470057	74224	-0.002359	0.007071	1.5e-06	-0.3336	0.7387	A	G
11	rs17821052	6471722	74224	-0.004036	0.006565	5.093e-06	-0.6149	0.5387	G	T
11	rs16913748	6478619	73604	-0.0003502	0.006905	3.495e-08	-0.05072	0.9596	A	G
11	rs11605777	6494786	72863	-0.007084	0.00552	2.26e-05	-1.283	0.1994	C	T
11	rs11605881	6495600	73902	0.001181	0.007181	3.662e-07	0.1645	0.8693	G	A
11	rs11603308	6496333	74173	0.001765	0.007159	8.198e-07	0.2466	0.8052	G	A
11	rs2303493	6499215	74224	0.002225	0.005478	2.223e-06	0.4062	0.6846	A	G
11	rs1048121	6503575	74125	0.003449	0.006998	3.278e-06	0.4929	0.6221	A	G
11	rs7924933	6509393	74212	0.04224	0.02075	5.583e-05	2.036	0.0418	G	A
11	rs2555162	6510244	74224	0.00456	0.005781	8.385e-06	0.7889	0.4302	A	G
11	rs2555159	6518785	73173	0.0126	0.008835	2.779e-05	1.426	0.1539	C	T
11	rs17243759	6518932	74143	-0.01043	0.005801	4.359e-05	-1.798	0.07222	G	A
11	rs10769694	6520503	74221	0.00348	0.005475	5.443e-06	0.6356	0.525	T	C
11	rs2723620	6523657	74114	0.007086	0.005469	2.265e-05	1.296	0.1951	A	G
11	rs11605607	6530106	74103	0.00207	0.006983	1.185e-06	0.2964	0.767	G	A
11	rs10839568	6530278	74079	-0.01105	0.005808	4.888e-05	-1.903	0.05705	T	C
11	rs2555151	6531702	74010	-0.007906	0.005738	2.565e-05	-1.378	0.1682	C	T
11	rs4758422	6531995	74014	-0.008091	0.00574	2.684e-05	-1.41	0.1587	T	G
11	rs4758423	6532519	74224	-0.01065	0.005802	4.536e-05	-1.835	0.06653	T	C
11	rs2555149	6533090	72699	0.00508	0.005506	1.171e-05	0.9227	0.3561	T	C
11	rs2555143	6541580	72773	0.002319	0.005674	2.295e-06	0.4086	0.6828	T	G
11	rs7931672	6543931	74103	-0.009594	0.02266	2.42e-06	-0.4234	0.672	G	A
11	rs2880963	6549411	74224	-0.0009416	0.006881	2.523e-07	-0.1369	0.8911	C	A
11	rs10839574	6551470	73765	0.006355	0.005483	1.821e-05	1.159	0.2464	T	C
11	rs11040910	6551674	73198	-0.006992	0.005799	1.986e-05	-1.206	0.2279	C	T
11	rs4237778	6554069	72366	-0.001743	0.005565	1.355e-06	-0.3132	0.7542	C	T
11	rs7103810	6555365	74224	0.004886	0.008158	4.833e-06	0.5989	0.5492	A	G
11	rs10734609	6555853	69636	-0.002368	0.007441	1.454e-06	-0.3182	0.7503	C	T
11	rs10742974	6555914	71405	0.003113	0.005821	4.007e-06	0.5349	0.5927	A	G
11	rs11040913	6556400	73366	-0.004047	0.005847	6.531e-06	-0.6922	0.4888	A	G
11	rs2344929	6556895	73162	-0.003112	0.005525	4.337e-06	-0.5633	0.5732	C	T
11	rs11040914	6560141	73849	0.006434	0.008807	7.228e-06	0.7306	0.465	A	C
11	rs11604481	6563565	72763	0.001109	0.006441	4.073e-07	0.1721	0.8633	C	A
11	rs11040915	6563826	73252	-0.001259	0.005903	6.208e-07	-0.2132	0.8311	T	C
11	rs7103173	6564384	69847	-0.002021	0.006355	1.448e-06	-0.3181	0.7504	T	G
11	rs2344931	6564674	74224	-0.003554	0.005546	5.532e-06	-0.6408	0.5217	C	T
11	rs2345345	6577577	70838	-0.001874	0.005681	1.536e-06	-0.3298	0.7415	T	C
11	rs11040923	6585007	74224	-0.0009133	0.005463	3.765e-07	-0.1672	0.8672	A	G
11	rs7107072	6585502	74155	0.01695	0.01105	3.173e-05	1.534	0.1251	T	C
11	rs16915423	6585670	74170	0.0131	0.01638	8.622e-06	0.7997	0.4239	T	C
11	rs11825255	6585838	74196	0.02266	0.0134	3.851e-05	1.69	0.09094	A	G
11	rs7947368	6587228	74224	0.01659	0.01162	2.745e-05	1.427	0.1535	A	G
11	rs10769699	6588228	74224	-0.002976	0.005549	3.874e-06	-0.5362	0.5918	A	G
11	rs4758112	6598183	74111	0.0002321	0.00955	7.97e-09	0.0243	0.9806	A	G
11	rs10839586	6609791	73875	0.003286	0.008543	2.003e-06	0.3846	0.7005	T	C
11	rs4423167	6609990	73979	0.002133	0.009436	6.905e-07	0.226	0.8212	C	A
11	rs11040930	6618548	73477	-0.001798	0.005482	1.464e-06	-0.328	0.743	G	A
11	rs11040933	6621516	73243	-0.005392	0.005776	1.19e-05	-0.9335	0.3506	A	G
11	rs2288283	6622714	70543	0.006961	0.008351	9.848e-06	0.8335	0.4046	G	A
11	rs11606458	6623918	74224	0.001975	0.006245	1.348e-06	0.3163	0.7518	A	G
11	rs4758438	6624181	74224	-0.004287	0.008011	3.86e-06	-0.5352	0.5925	C	T
11	rs4758441	6626675	74151	-0.0007238	0.00625	1.809e-07	-0.1158	0.9078	A	G
11	rs2555173	6633608	72814	-0.003903	0.007756	3.477e-06	-0.5032	0.6148	T	G
11	rs7488	6634149	74224	0.006981	0.006219	1.698e-05	1.122	0.2617	C	T
11	rs2072651	6637504	73707	-0.002892	0.007493	2.022e-06	-0.386	0.6995	A	G
11	rs4758443	6648424	74224	0.001003	0.005634	4.268e-07	0.178	0.8587	A	G
11	rs2659871	6652618	73869	0.0005558	0.005602	1.333e-07	0.09921	0.921	T	C
11	rs2555172	6666054	74224	-0.007251	0.005553	2.297e-05	-1.306	0.1916	C	A
11	rs7111291	6666267	73678	0.002661	0.005472	3.21e-06	0.4863	0.6268	T	C
11	rs2063082	6668328	69291	0.007643	0.006474	2.012e-05	1.181	0.2378	G	A
11	rs4758114	6670921	74224	-0.001552	0.005647	1.018e-06	-0.2748	0.7834	A	G
11	rs1876301	6672457	73797	-0.00235	0.005592	2.393e-06	-0.4202	0.6743	G	A
11	rs12419946	6673190	73731	-0.00154	0.00566	1.004e-06	-0.272	0.7856	T	C
11	rs12294943	6679132	73070	0.002477	0.007594	1.456e-06	0.3262	0.7443	C	T
11	rs937856	6683542	73102	0.0106	0.007168	2.994e-05	1.479	0.139	T	G
11	rs10769704	6684511	73426	0.01089	0.007751	2.688e-05	1.405	0.16	G	A
11	rs4758117	6689064	73830	0.01154	0.007743	3.009e-05	1.491	0.1361	T	C
11	rs7950601	6695844	73771	0.01282	0.009767	2.334e-05	1.312	0.1895	T	C
11	rs1111585	6700602	74162	0.01168	0.01289	1.107e-05	0.9062	0.3648	T	G
11	rs7128249	6700887	74153	0.01112	0.01086	1.414e-05	1.024	0.3058	C	T
11	rs3741277	6702409	74142	0.01205	0.008544	2.682e-05	1.41	0.1585	T	C
11	rs3741276	6703105	74179	0.01136	0.0129	1.045e-05	0.8805	0.3786	C	T
11	rs1567135	6703892	70063	0.008213	0.005658	3.008e-05	1.452	0.1466	T	G
11	rs7126152	6705253	74224	0.01041	0.01083	1.245e-05	0.9614	0.3364	A	G
11	rs12296090	6705464	74174	0.01057	0.01084	1.283e-05	0.9756	0.3293	C	A
11	rs4758124	6707260	73008	0.001723	0.009405	4.599e-07	0.1832	0.8546	G	A
11	rs4408289	6710947	74068	-0.006144	0.005815	1.507e-05	-1.057	0.2907	A	G
11	rs12794064	6717557	74224	-0.006744	0.005809	1.816e-05	-1.161	0.2456	T	C
11	rs1472836	6717608	74155	0.003116	0.006004	3.632e-06	0.5189	0.6038	G	T
11	rs11040966	6717724	74153	0.003125	0.006005	3.652e-06	0.5204	0.6028	A	C
11	rs10839592	6717814	73273	-4.343e-05	0.007198	4.968e-10	-0.006033	0.9952	T	C
11	rs1466974	6719027	74213	0.003633	0.005584	5.705e-06	0.6507	0.5153	T	C
11	rs10769708	6719118	74081	0.003427	0.005937	4.497e-06	0.5772	0.5638	G	A
11	rs10839595	6720186	73170	0.00579	0.005475	1.529e-05	1.058	0.2902	G	A
11	rs1395558	6727468	74171	0.004374	0.005737	7.839e-06	0.7625	0.4458	A	G
11	rs10839597	6729454	70658	0.002471	0.00588	2.5e-06	0.4203	0.6743	G	A
11	rs10839598	6729493	69802	0.002668	0.005691	3.15e-06	0.4689	0.6392	T	G
11	rs11040978	6734053	74188	0.004473	0.005479	8.983e-06	0.8163	0.4143	G	A
11	rs17176958	6735019	74224	-0.004285	0.007291	4.653e-06	-0.5877	0.5568	A	G
11	rs3741274	6737138	74220	0.008658	0.007347	1.871e-05	1.179	0.2386	C	T
11	rs11040980	6737893	74221	0.008631	0.007347	1.86e-05	1.175	0.2401	T	C
11	rs11040982	6737979	72908	-0.01254	0.01066	1.897e-05	-1.176	0.2396	C	T
11	rs11040983	6738291	74224	0.009203	0.007344	2.115e-05	1.253	0.2102	T	C
11	rs17262467	6738411	74224	-0.005129	0.007308	6.636e-06	-0.7018	0.4828	G	A
11	rs10769716	6738952	74224	0.008995	0.006049	2.979e-05	1.487	0.137	T	G
11	rs12284429	6739407	74224	0.007449	0.005572	2.407e-05	1.337	0.1813	A	G
11	rs17262599	6739928	74224	0.01771	0.01993	1.064e-05	0.8888	0.3741	G	A
11	rs12223353	6740308	74200	-0.004707	0.005483	9.933e-06	-0.8585	0.3906	T	C
11	rs16917433	6743665	74215	0.005934	0.008466	6.62e-06	0.7009	0.4833	C	T
11	rs7942744	6743890	73622	0.002147	0.005497	2.073e-06	0.3906	0.6961	C	T
11	rs7942521	6744362	73642	0.004422	0.005502	8.772e-06	0.8037	0.4215	A	G
11	rs10769719	6749978	74083	0.0003823	0.008791	2.553e-08	0.04349	0.9653	T	C
11	rs949901	6756331	74224	-0.0006412	0.008813	7.132e-08	-0.07276	0.942	T	C
11	rs4475903	6756574	72665	-0.01104	0.01178	1.21e-05	-0.9376	0.3484	A	G
11	rs7935848	6758224	74224	0.002915	0.005456	3.845e-06	0.5342	0.5932	A	G
11	rs1506972	6761413	74177	0.0003391	0.005701	4.769e-08	0.05948	0.9526	G	A
11	rs7931228	6766102	74174	-0.005982	0.005629	1.522e-05	-1.063	0.288	A	G
11	rs11040999	6767609	74152	0.001287	0.0057	6.875e-07	0.2258	0.8214	A	G
11	rs1354803	6768561	74053	0.005688	0.008351	6.264e-06	0.6811	0.4958	T	C
11	rs7928685	6773439	74045	0.00387	0.007216	3.885e-06	0.5364	0.5917	C	T
11	rs10500662	6777637	74044	0.0005908	0.005707	1.448e-07	0.1035	0.9175	T	C
11	rs1506981	6779071	74214	-0.005638	0.005611	1.36e-05	-1.005	0.315	G	A
11	rs12286483	6779721	73921	0.0002295	0.005715	2.181e-08	0.04015	0.968	A	C
11	rs12795894	6783013	74224	0.0007916	0.005698	2.6e-07	0.1389	0.8895	G	A
11	rs4758132	6783401	74224	0.01017	0.009034	1.707e-05	1.126	0.2604	G	A
11	rs7102536	6790106	74224	-0.009984	0.00725	2.555e-05	-1.377	0.1685	T	C
11	rs670151	6791151	74108	-0.0001408	0.005444	9.023e-09	-0.02586	0.9794	T	C
11	rs11041009	6792058	74199	0.0114	0.006548	4.085e-05	1.741	0.08169	A	G
11	rs593313	6793428	73619	-0.01035	0.006323	3.639e-05	-1.637	0.1017	C	T
11	rs555693	6794304	73286	0.007869	0.005581	2.712e-05	1.41	0.1586	T	C
11	rs1463956	6804067	73293	-0.004933	0.005811	9.834e-06	-0.849	0.3959	T	C
11	rs7126011	6805524	73517	-0.00481	0.0058	9.353e-06	-0.8292	0.407	A	C
11	rs11041021	6805900	74157	0.009142	0.007174	2.19e-05	1.274	0.2025	G	T
11	rs497681	6807243	73809	0.004323	0.005528	8.286e-06	0.782	0.4342	G	A
11	rs2741752	6808368	74028	-0.006867	0.005724	1.944e-05	-1.2	0.2303	C	A
11	rs11041026	6809901	74147	0.004701	0.008732	3.909e-06	0.5384	0.5903	T	C
11	rs2595498	6810464	74066	-0.0024	0.005474	2.597e-06	-0.4385	0.661	T	C
11	rs11041027	6810524	74224	0.003834	0.008714	2.609e-06	0.44	0.6599	T	C
11	rs866347	6816778	74224	-0.0007269	0.006345	1.768e-07	-0.1146	0.9088	A	G
11	rs7122644	6816875	74224	0.009223	0.006034	3.147e-05	1.528	0.1264	A	G
11	rs604109	6817395	74190	-0.00133	0.006352	5.906e-07	-0.2093	0.8342	C	T
11	rs2741740	6817741	74118	-0.006677	0.005717	1.84e-05	-1.168	0.2429	G	A
11	rs2659885	6818254	74149	-0.004557	0.005773	8.404e-06	-0.7894	0.4299	C	A
11	rs502464	6819423	74173	-0.004146	0.007762	3.847e-06	-0.5342	0.5932	C	T
11	rs2595424	6846072	74000	-0.003892	0.005587	6.557e-06	-0.6966	0.4861	C	A
11	rs7129692	6848913	74090	-0.004024	0.007759	3.631e-06	-0.5186	0.604	C	T
11	rs2741816	6851301	73779	-0.003926	0.005582	6.704e-06	-0.7033	0.4819	T	C
11	rs11041043	6851427	73782	0.008791	0.006089	2.825e-05	1.444	0.1488	C	T
11	rs752708	6854547	73385	0.01077	0.006504	3.735e-05	1.656	0.09779	C	T
11	rs2741806	6856817	73779	-0.003058	0.005766	3.812e-06	-0.5303	0.5959	G	A
11	rs2741803	6865648	73787	-0.001661	0.00637	9.218e-07	-0.2608	0.7942	A	G
11	rs7117015	6868131	73807	0.007277	0.006079	1.942e-05	1.197	0.2312	T	C
11	rs4300376	6890136	74177	-0.001653	0.005593	1.178e-06	-0.2956	0.7676	G	A
11	rs10839632	6891704	74224	0.00207	0.005975	1.618e-06	0.3465	0.7289	C	T
11	rs2741762	6892866	74183	-0.001579	0.005588	1.076e-06	-0.2825	0.7776	G	A
11	rs1449138	6895415	74224	0.0004106	0.005491	7.534e-08	0.07478	0.9404	C	T
11	rs2741757	6897251	74224	-0.00366	0.007687	3.055e-06	-0.4762	0.6339	C	A
11	rs10769728	6897670	72676	0.003495	0.006169	4.416e-06	0.5665	0.5711	T	C
11	rs2595453	6898495	74224	-0.006518	0.01118	4.581e-06	-0.5831	0.5598	C	T
11	rs10839635	6898663	74224	0.001559	0.00598	9.162e-07	0.2608	0.7943	A	G
11	rs7102808	6898758	74224	-0.0001179	0.006345	4.651e-09	-0.01858	0.9852	C	A
11	rs2595445	6901845	74135	-0.0007374	0.005498	2.427e-07	-0.1341	0.8933	A	G
11	rs2595448	6905024	74224	-0.0006056	0.00588	1.429e-07	-0.103	0.918	C	T
11	rs2741829	6911127	73999	-0.001663	0.005483	1.244e-06	-0.3034	0.7616	C	T
11	rs1965209	6913290	74224	0.0007219	0.006388	1.721e-07	0.113	0.91	G	A
11	rs1449123	6915109	74169	-0.002294	0.00779	1.169e-06	-0.2944	0.7684	C	A
11	rs1965211	6915315	74183	0.0009606	0.006317	3.117e-07	0.1521	0.8791	T	C
11	rs10769731	6919452	73665	-0.004013	0.007122	4.31e-06	-0.5635	0.5731	G	A
11	rs1470627	6925675	73487	0.005688	0.006547	1.027e-05	0.8687	0.385	T	C
11	rs12789816	6933160	73927	0.006461	0.007167	1.099e-05	0.9014	0.3674	A	C
11	rs10769736	6933289	73701	0.00312	0.005557	4.277e-06	0.5614	0.5745	T	C
11	rs12288515	6941739	73997	-0.002068	0.00561	1.836e-06	-0.3686	0.7124	C	T
11	rs10839658	6942476	74224	0.00382	0.00566	6.136e-06	0.6749	0.4998	C	A
11	rs12806437	6942695	74224	0.006854	0.007134	1.244e-05	0.9607	0.3367	T	C
11	rs11820166	6951734	72949	0.01573	0.01112	2.744e-05	1.415	0.1571	G	T
11	rs2053835	6953456	74224	-0.002118	0.01245	3.899e-07	-0.1701	0.8649	G	A
11	rs11041108	6953858	73947	-0.0005593	0.005669	1.316e-07	-0.09865	0.9214	G	A
11	rs1602569	6958594	73698	0.006616	0.005699	1.829e-05	1.161	0.2456	C	T
11	rs2857891	6962957	74185	-0.006541	0.0067	1.285e-05	-0.9763	0.3289	T	C
11	rs1491826	6963477	73459	-0.009671	0.006036	3.495e-05	-1.602	0.1091	A	G
11	rs10839664	6963730	72419	0.003007	0.005715	3.823e-06	0.5262	0.5988	C	T
11	rs1491827	6964018	74224	-0.01381	0.0131	1.498e-05	-1.054	0.2917	T	C
11	rs1907612	6965652	73394	-0.008373	0.006775	2.081e-05	-1.236	0.2165	G	A
11	rs1388534	6966499	74099	-0.008808	0.01371	5.569e-06	-0.6424	0.5206	T	C
11	rs957748	6966708	74224	-0.009004	0.006263	2.784e-05	-1.438	0.1505	G	A
11	rs2857901	6980511	73880	-0.00859	0.006701	2.224e-05	-1.282	0.1999	G	A
11	rs2857887	6984001	74117	-0.007209	0.006318	1.756e-05	-1.141	0.2539	G	A
11	rs1388525	6985309	72701	0.006151	0.005864	1.514e-05	1.049	0.2942	G	A
11	rs7117376	6986426	74224	-0.01085	0.005771	4.765e-05	-1.881	0.06002	T	C
11	rs980159	6993077	74042	-0.01202	0.009473	2.173e-05	-1.268	0.2047	A	C
11	rs2638110	6993922	74131	-0.007423	0.006311	1.866e-05	-1.176	0.2396	T	C
11	rs1041872	7001006	74224	0.00991	0.009402	1.497e-05	1.054	0.2919	A	G
11	rs2857917	7001786	72719	-0.009816	0.005616	4.201e-05	-1.748	0.08051	C	A
11	rs11041124	7008962	74224	-0.009961	0.006542	3.124e-05	-1.523	0.1278	G	A
11	rs2515949	7012482	74072	0.004082	0.005531	7.352e-06	0.738	0.4605	G	A
11	rs17277839	7013708	74224	-0.003596	0.009656	1.868e-06	-0.3724	0.7096	G	T
11	rs11041127	7014066	72269	0.0007865	0.007785	1.412e-07	0.101	0.9195	A	G
11	rs2857930	7020454	74171	0.006038	0.00583	1.446e-05	1.036	0.3003	G	A
11	rs1388526	7020629	74214	0.0005321	0.01795	1.184e-08	0.02964	0.9764	A	G
11	rs1352860	7020687	74216	-0.001774	0.01659	1.541e-07	-0.1069	0.9148	C	T
11	rs2857919	7022160	74224	-0.0002388	0.01653	2.814e-09	-0.01445	0.9885	A	G
11	rs2239734	7022360	74224	0.004534	0.009196	3.276e-06	0.4931	0.622	C	A
11	rs1156526	7022717	74224	0.003506	0.005602	5.277e-06	0.6258	0.5314	T	C
11	rs7932579	7023688	74188	0.003897	0.005606	6.512e-06	0.6951	0.487	A	G
11	rs6578820	7037829	74082	0.003881	0.005685	6.291e-06	0.6827	0.4948	G	A
11	rs10839692	7049140	74049	0.003972	0.005609	6.773e-06	0.7082	0.4788	G	A
11	rs902736	7052875	74142	0.004288	0.00568	7.688e-06	0.755	0.4503	G	T
11	rs10839696	7054279	74163	0.006689	0.005713	1.849e-05	1.171	0.2416	C	T
11	rs11041149	7058885	74182	0.005454	0.00918	4.759e-06	0.5941	0.5524	A	G
11	rs969233	7061782	74195	0.005038	0.006541	7.996e-06	0.7702	0.4412	A	G
11	rs6578821	7065289	74224	0.004295	0.005667	7.739e-06	0.7579	0.4485	C	A
11	rs10839708	7079038	74224	0.004799	0.005522	1.018e-05	0.8691	0.3848	G	A
11	rs10769762	7091357	74206	0.005538	0.005719	1.264e-05	0.9684	0.3329	A	C
11	rs17280682	7091569	74224	0.005153	0.00654	8.364e-06	0.7879	0.4307	T	C
11	rs11041157	7092893	74199	0.006077	0.005603	1.586e-05	1.085	0.2781	T	C
11	rs902738	7093083	74219	0.007442	0.01458	3.511e-06	0.5105	0.6097	C	T
11	rs10769764	7095322	73950	0.003092	0.00562	4.094e-06	0.5502	0.5822	C	T
11	rs6578828	7113134	74087	0.004214	0.008531	3.294e-06	0.494	0.6213	C	T
11	rs4277091	7118082	74113	-0.0005497	0.007674	6.923e-08	-0.07163	0.9429	C	T
11	rs9804679	7132245	73312	0.008247	0.005751	2.805e-05	1.434	0.1516	T	G
11	rs7102031	7133804	73445	0.006682	0.006063	1.654e-05	1.102	0.2704	C	T
11	rs1507625	7137616	73585	0.006318	0.006174	1.423e-05	1.023	0.3062	T	C
11	rs11041200	7142133	74041	0.009089	0.01133	8.688e-06	0.802	0.4225	A	G
11	rs11041213	7162780	74183	0.009111	0.01005	1.108e-05	0.9067	0.3645	A	G
11	rs3105716	7172160	73846	0.007753	0.005713	2.494e-05	1.357	0.1748	C	T
11	rs10839732	7177851	71906	-0.008776	0.006223	2.766e-05	-1.41	0.1584	A	C
11	rs10839734	7180491	74047	-0.005929	0.005468	1.588e-05	-1.084	0.2783	G	A
11	rs2346323	7181575	73546	0.004801	0.005544	1.019e-05	0.8659	0.3866	A	G
11	rs10500681	7181636	74224	0.01238	0.01065	1.823e-05	1.163	0.2447	T	C
11	rs11041221	7183800	74014	0.003181	0.01117	1.096e-06	0.2848	0.7758	A	G
11	rs10839736	7184989	73911	-0.006936	0.005466	2.179e-05	-1.269	0.2044	C	T
11	rs11041225	7188457	73351	0.003498	0.01105	1.365e-06	0.3165	0.7516	C	T
11	rs10500683	7189003	73303	-0.006103	0.005496	1.682e-05	-1.11	0.2668	C	T
11	rs12270243	7191722	69003	-0.001518	0.005736	1.015e-06	-0.2647	0.7913	A	C
11	rs7937849	7195494	74224	-2.832e-05	0.00722	2.073e-10	-0.003922	0.9969	C	A
11	rs7951678	7195508	72086	-0.0006411	0.005517	1.873e-07	-0.1162	0.9075	T	C
11	rs12361949	7196338	74224	0.005006	0.006604	7.742e-06	0.758	0.4484	G	A
11	rs7131435	7198054	72704	-0.002505	0.006305	2.172e-06	-0.3974	0.6911	G	T
11	rs1507623	7210964	73365	-6.363e-05	0.006845	1.178e-09	-0.009295	0.9926	G	A
11	rs3905311	7213503	73259	0.0006888	0.005469	2.165e-07	0.1259	0.8998	C	T
11	rs1507628	7216241	74224	0.001777	0.00554	1.386e-06	0.3208	0.7484	C	T
11	rs1911627	7217025	74007	-0.004047	0.005984	6.18e-06	-0.6763	0.4989	C	T
11	rs7106726	7232673	73706	0.0001706	0.005468	1.321e-08	0.0312	0.9751	A	G
11	rs1857994	7233442	73769	-0.001626	0.005762	1.08e-06	-0.2822	0.7778	T	G
11	rs16923546	7236253	73782	0.005154	0.006995	7.359e-06	0.7368	0.4612	A	G
11	rs1487841	7244599	74224	0.003479	0.005854	4.76e-06	0.5944	0.5522	C	T
11	rs1487885	7248473	74178	0.06196	0.02399	8.997e-05	2.583	0.009785	G	A
11	rs766498	7257474	73872	0.0199	0.01673	1.917e-05	1.19	0.2341	T	C
11	rs17283958	7257798	73128	0.000984	0.00583	3.896e-07	0.1688	0.866	A	C
11	rs766496	7257826	73982	0.0372	0.01921	5.067e-05	1.936	0.05285	G	T
11	rs1487845	7260983	74042	0.003888	0.0079	3.271e-06	0.4921	0.6227	A	G
11	rs11041270	7261376	74039	-0.004012	0.006912	4.551e-06	-0.5804	0.5616	A	G
11	rs11041273	7262248	73913	0.002371	0.007796	1.251e-06	0.3041	0.7611	C	T
11	rs1552463	7262943	74224	-0.02156	0.01194	4.394e-05	-1.806	0.07093	T	C
11	rs11041279	7266724	74224	0.002667	0.007366	1.766e-06	0.362	0.7173	A	G
11	rs2055708	7272026	74224	0.008962	0.0073	2.031e-05	1.228	0.2196	C	T
11	rs2055709	7272397	74224	-0.002287	0.005523	2.31e-06	-0.4141	0.6788	C	T
11	rs1487864	7278401	73456	0.002336	0.007144	1.455e-06	0.327	0.7437	G	A
11	rs10839752	7283249	73416	0.001101	0.005528	5.399e-07	0.1991	0.8422	T	G
11	rs2346804	7284298	73986	0.01115	0.005957	4.735e-05	1.872	0.06125	G	A
11	rs10743013	7284357	73649	0.0008377	0.005512	3.136e-07	0.152	0.8792	A	C
11	rs10839753	7286422	73324	-0.004956	0.005995	9.321e-06	-0.8267	0.4084	C	T
11	rs4757989	7302406	73879	-0.02056	0.007305	0.0001072	-2.815	0.004886	C	A
11	rs16924357	7306095	74179	-0.01222	0.01213	1.369e-05	-1.008	0.3136	C	A
11	rs6578842	7309061	74143	-0.02197	0.008528	8.953e-05	-2.576	0.009983	G	A
11	rs11041297	7309243	74101	0.01161	0.005825	5.36e-05	1.993	0.04627	A	G
11	rs11041299	7310138	74224	-0.02018	0.008776	7.124e-05	-2.3	0.02148	A	G
11	rs4758170	7310767	74031	-0.001374	0.005445	8.608e-07	-0.2524	0.8007	A	G
11	rs1487876	7313802	74176	-0.01221	0.01215	1.362e-05	-1.005	0.3149	T	C
11	rs1487875	7313866	74152	0.001922	0.005489	1.653e-06	0.3501	0.7262	T	C
11	rs1319309	7320166	73876	-0.001672	0.005455	1.272e-06	-0.3065	0.7592	C	T
11	rs12799959	7320535	73791	0.01103	0.005841	4.83e-05	1.888	0.05904	A	C
11	rs755831	7321481	73974	0.01532	0.008411	4.484e-05	1.821	0.06858	T	C
11	rs11041303	7325275	74047	-0.01956	0.00885	6.594e-05	-2.21	0.02713	A	G
11	rs7948390	7325445	74166	-0.02758	0.01683	3.619e-05	-1.638	0.1014	A	G
11	rs2200650	7326195	72499	0.005603	0.005717	1.325e-05	0.9801	0.3271	A	G
11	rs2200651	7329474	74224	0.007111	0.008588	9.237e-06	0.828	0.4077	G	A
11	rs2220371	7329763	74117	-0.008542	0.005681	3.05e-05	-1.504	0.1327	A	G
11	rs7946495	7329893	74052	-0.003548	0.005969	4.772e-06	-0.5945	0.5522	G	A
11	rs11041306	7330704	73702	-0.01557	0.00771	5.536e-05	-2.02	0.0434	G	A
11	rs7939239	7335823	74162	0.004888	0.006251	8.247e-06	0.7821	0.4342	A	G
11	rs931378	7336536	74224	0.005957	0.006243	1.227e-05	0.9542	0.34	C	T
11	rs17215501	7336916	74128	7.286e-05	0.005904	2.054e-09	0.01234	0.9902	T	C
11	rs1487856	7341459	73098	0.0009287	0.005873	3.421e-07	0.1581	0.8744	C	T
11	rs1017940	7343638	73586	-0.0015	0.005737	9.289e-07	-0.2614	0.7938	T	C
11	rs10734617	7349792	73612	-0.0005851	0.005943	1.317e-07	-0.09845	0.9216	A	G
11	rs1487853	7350851	72892	-0.001654	0.005642	1.179e-06	-0.2932	0.7694	T	C
11	rs10839766	7351331	73080	-0.01347	0.008519	3.419e-05	-1.581	0.114	A	G
11	rs901755	7353097	73032	0.003393	0.006282	3.994e-06	0.5401	0.5891	G	A
11	rs12792362	7354137	73774	0.00079	0.005957	2.384e-07	0.1326	0.8945	T	C
11	rs973108	7354174	72690	-0.003277	0.00556	4.778e-06	-0.5894	0.5556	A	G
11	rs10430870	7361787	72266	0.007494	0.006402	1.897e-05	1.171	0.2417	G	A
11	rs4758175	7366506	74188	0.007321	0.005869	2.098e-05	1.247	0.2122	T	G
11	rs10769780	7367095	74224	0.007252	0.005867	2.058e-05	1.236	0.2164	C	T
11	rs6578849	7368862	73407	-4.507e-05	0.005532	9.046e-10	-0.008149	0.9935	G	A
11	rs4525211	7369875	73663	-0.009005	0.005918	3.143e-05	-1.522	0.1281	C	T
11	rs1487880	7371849	72963	0.001884	0.005756	1.469e-06	0.3273	0.7434	T	C
11	rs6578851	7372799	73364	-0.01346	0.009218	2.905e-05	-1.46	0.1443	T	C
11	rs7933960	7374594	72624	-0.006859	0.005924	1.846e-05	-1.158	0.2469	G	A
11	rs10500696	7375914	74224	-0.003632	0.009597	1.93e-06	-0.3785	0.7051	G	A
11	rs12800586	7378221	73413	0.007665	0.006847	1.707e-05	1.119	0.2629	G	A
11	rs977749	7384411	73807	-0.001902	0.005716	1.5e-06	-0.3328	0.7393	C	T
11	rs6578855	7385448	73489	-0.003985	0.0055	7.142e-06	-0.7244	0.4688	G	A
11	rs931379	7385537	73360	0.002588	0.006084	2.466e-06	0.4254	0.6706	A	G
11	rs7937079	7387401	73909	0.00193	0.006142	1.336e-06	0.3142	0.7534	T	C
11	rs7107520	7388171	73844	-0.001436	0.005714	8.553e-07	-0.2513	0.8016	C	T
11	rs2346824	7397799	74145	0.0009935	0.006197	3.467e-07	0.1603	0.8726	C	T
11	rs7934287	7398961	73467	0.004072	0.005962	6.349e-06	0.683	0.4946	A	G
11	rs7933282	7400623	72960	0.001804	0.005568	1.439e-06	0.324	0.7459	G	A
11	rs10839774	7400684	74224	0.0003751	0.00553	6.201e-08	0.06784	0.9459	A	G
11	rs1023996	7400790	72995	0.001564	0.005567	1.082e-06	0.281	0.7787	A	G
11	rs16925527	7402370	73637	-0.002344	0.009772	7.812e-07	-0.2398	0.8105	C	A
11	rs12361175	7402760	73260	0.001449	0.005563	9.254e-07	0.2604	0.7946	C	A
11	rs11041339	7403546	73693	-0.01077	0.0071	3.124e-05	-1.517	0.1292	C	T
11	rs1320041	7411652	73491	0.004058	0.01091	1.884e-06	0.3721	0.7098	T	C
11	rs2346828	7415972	73221	-0.005528	0.006322	1.044e-05	-0.8744	0.3819	T	G
11	rs11041350	7419377	74224	-0.002416	0.009671	8.407e-07	-0.2498	0.8027	G	A
11	rs9804600	7419615	72538	-0.009864	0.007455	2.413e-05	-1.323	0.1858	T	C
11	rs11041352	7421269	73685	0.0006893	0.009061	7.854e-08	0.07607	0.9394	T	C
11	rs4264136	7421720	73189	-0.003046	0.005629	4.003e-06	-0.5412	0.5883	C	T
11	rs4397827	7426594	70071	0.004719	0.007085	6.331e-06	0.6661	0.5054	C	T
11	rs11522663	7431727	73200	-0.0008021	0.006037	2.411e-07	-0.1329	0.8943	G	A
11	rs2346833	7432446	69679	0.00592	0.006772	1.097e-05	0.8742	0.382	T	C
11	rs7124004	7433790	72071	0.001188	0.005582	6.281e-07	0.2128	0.8315	G	A
11	rs7938208	7435295	74224	0.000563	0.005545	1.389e-07	0.1015	0.9191	A	C
11	rs7116485	7435415	72841	-0.0193	0.009363	5.833e-05	-2.061	0.03929	T	C
11	rs7946653	7437599	73326	-0.001332	0.005506	7.98e-07	-0.2419	0.8089	T	C
11	rs7946655	7437611	74224	0.004273	0.00549	8.16e-06	0.7783	0.4364	C	T
11	rs4757993	7439093	73627	0.0003762	0.005576	6.184e-08	0.06748	0.9462	G	T
11	rs11041365	7440390	74130	0.00541	0.008423	5.565e-06	0.6423	0.5207	A	G
11	rs11041371	7441272	74224	0.001125	0.005605	5.432e-07	0.2008	0.8409	G	A
11	rs16926220	7441401	73939	-0.008703	0.01083	8.735e-06	-0.8037	0.4216	A	G
11	rs12786812	7441554	74224	0.001554	0.007976	5.112e-07	0.1948	0.8456	T	C
11	rs11041373	7441952	74058	-0.0016	0.007752	5.751e-07	-0.2064	0.8365	G	A
11	rs12362353	7442670	73991	-0.001954	0.007746	8.597e-07	-0.2522	0.8009	A	G
11	rs11601238	7443183	73500	-0.003069	0.005823	3.78e-06	-0.5271	0.5982	G	A
11	rs1320042	7444027	73756	0.003886	0.006692	4.572e-06	0.5807	0.5615	T	C
11	rs7118182	7445905	72688	1.637e-05	0.006272	9.379e-11	0.002611	0.9979	G	A
11	rs10839781	7446969	73078	0.0007898	0.006668	1.92e-07	0.1184	0.9057	G	A
11	rs4757994	7447857	72206	0.004976	0.00607	9.304e-06	0.8196	0.4124	C	T
11	rs7949007	7448700	72877	-0.002255	0.006089	1.882e-06	-0.3704	0.7111	A	G
11	rs4417248	7456307	74130	-0.0009432	0.005634	3.781e-07	-0.1674	0.867	G	A
11	rs4313569	7456529	74015	-0.0002098	0.005444	2.007e-08	-0.03854	0.9693	T	G
11	rs12575833	7457741	74099	-0.012	0.009761	2.038e-05	-1.229	0.2191	C	T
11	rs4319495	7458223	74224	0.00373	0.00551	6.172e-06	0.6769	0.4985	C	A
11	rs4072103	7460958	71190	0.003435	0.007123	3.266e-06	0.4822	0.6297	A	G
11	rs4072144	7461253	70205	-0.007837	0.00797	1.377e-05	-0.9833	0.3255	C	T
11	rs10839783	7464958	74188	-0.02799	0.01028	9.984e-05	-2.722	0.006497	G	A
11	rs7130698	7469119	73820	-0.009678	0.00581	3.759e-05	-1.666	0.09575	C	T
11	rs7111363	7469359	74017	-0.006345	0.007942	8.624e-06	-0.7989	0.4243	A	G
11	rs7942332	7471878	74078	-0.01101	0.007363	3.02e-05	-1.496	0.1347	C	T
11	rs7121843	7472813	73958	-0.01002	0.005786	4.057e-05	-1.732	0.08325	C	T
11	rs7106254	7473121	74128	-0.005466	0.006074	1.093e-05	-0.9	0.3681	T	C
11	rs10839786	7473153	73901	-0.008536	0.006856	2.098e-05	-1.245	0.2131	A	G
11	rs11041387	7473381	74063	-0.02496	0.01237	5.496e-05	-2.018	0.04364	T	G
11	rs4758185	7475440	70861	-0.007785	0.005643	2.687e-05	-1.38	0.1677	C	T
11	rs11041390	7475989	73752	-0.0006922	0.006094	1.749e-07	-0.1136	0.9096	G	A
11	rs11041391	7476061	73725	-0.0002645	0.006098	2.552e-08	-0.04337	0.9654	G	A
11	rs11041393	7476534	73760	-0.0005044	0.006094	9.288e-08	-0.08277	0.934	G	A
11	rs7107529	7482226	73880	-0.003957	0.006238	5.447e-06	-0.6343	0.5259	G	A
11	rs4628658	7485711	74224	-0.006754	0.005468	2.056e-05	-1.235	0.2167	C	T
11	rs11041401	7485883	73574	-0.02487	0.01349	4.619e-05	-1.843	0.06527	G	A
11	rs4344466	7488341	72869	-0.002563	0.0078	1.482e-06	-0.3286	0.7425	A	G
11	rs10732509	7488872	74224	-0.002362	0.005454	2.527e-06	-0.4331	0.665	C	T
11	rs10732510	7488927	74158	-0.002225	0.005456	2.242e-06	-0.4077	0.6835	A	C
11	rs4408288	7489440	72817	-0.002686	0.006493	2.35e-06	-0.4136	0.6791	C	T
11	rs4351800	7489819	73659	-0.002459	0.005564	2.652e-06	-0.4419	0.6585	A	C
11	rs4073619	7490548	73271	0.002994	0.005517	4.019e-06	0.5427	0.5874	G	T
11	rs11607516	7491479	73823	-0.01231	0.009092	2.484e-05	-1.354	0.1756	A	G
11	rs11041406	7495119	74083	0.01074	0.0217	3.307e-06	0.495	0.6206	C	T
11	rs10769793	7498835	74224	-0.004808	0.006617	7.112e-06	-0.7266	0.4675	G	A
11	rs4338502	7499483	73972	0.001587	0.005512	1.121e-06	0.2879	0.7734	G	A
11	rs11821306	7500103	74136	0.005365	0.006648	8.786e-06	0.8071	0.4196	A	G
11	rs12792158	7501472	74224	0.006328	0.006634	1.226e-05	0.9538	0.3402	C	T
11	rs11041411	7503165	72442	0.01339	0.009995	2.478e-05	1.34	0.1803	A	C
11	rs10839791	7505333	73567	-0.009177	0.008261	1.678e-05	-1.111	0.2666	A	G
11	rs10839793	7505961	74224	-0.002973	0.006764	2.602e-06	-0.4395	0.6603	T	C
11	rs7949140	7508289	70668	-0.00491	0.006617	7.789e-06	-0.7419	0.4581	T	C
11	rs12803770	7509682	74192	0.008556	0.007096	1.96e-05	1.206	0.2279	A	G
11	rs6578868	7512590	74224	-0.005248	0.005506	1.224e-05	-0.9531	0.3405	A	G
11	rs3923015	7520533	74043	-0.002994	0.008058	1.865e-06	-0.3716	0.7102	T	C
11	rs10769795	7523550	73614	-0.0008393	0.005588	3.064e-07	-0.1502	0.8806	T	C
11	rs12803046	7530985	74224	-0.006944	0.01559	2.672e-06	-0.4454	0.6561	A	G
11	rs3884596	7532175	73843	0.00366	0.005479	6.043e-06	0.668	0.5041	G	T
11	rs7102169	7539678	72918	0.004388	0.005535	8.617e-06	0.7927	0.428	T	C
11	rs4078258	7542298	73276	-0.004235	0.00569	7.56e-06	-0.7443	0.4567	C	T
11	rs10839797	7546402	73286	-0.00247	0.00557	2.683e-06	-0.4434	0.6575	G	A
11	rs4322372	7555066	73765	0.008335	0.0055	3.114e-05	1.516	0.1296	G	T
11	rs12791447	7556577	73913	-0.02073	0.01095	4.849e-05	-1.893	0.05835	G	A
11	rs4758001	7559930	72552	-0.009339	0.006483	2.86e-05	-1.441	0.1497	C	A
11	rs6578869	7561198	71086	0.002514	0.006777	1.936e-06	0.371	0.7106	C	T
11	rs7481343	7563642	70602	-0.01533	0.006543	7.777e-05	-2.343	0.01912	C	T
11	rs4076808	7566887	72429	0.002996	0.005528	4.055e-06	0.5419	0.5879	A	G
11	rs10839803	7567875	73201	0.005991	0.006864	1.041e-05	0.8729	0.3827	G	A
11	rs7105146	7568001	73147	-0.001282	0.006463	5.381e-07	-0.1984	0.8427	A	G
11	rs7122137	7570607	73487	-0.002968	0.005873	3.476e-06	-0.5054	0.6133	A	G
11	rs11041441	7571426	74068	-0.003271	0.01013	1.407e-06	-0.3228	0.7468	A	G
11	rs4556519	7571514	73728	0.01904	0.009574	5.367e-05	1.989	0.04667	G	T
11	rs7481625	7576350	73292	-0.0009207	0.006567	2.682e-07	-0.1402	0.8885	A	G
11	rs7112087	7578417	74224	0.003185	0.005478	4.555e-06	0.5815	0.5609	G	A
11	rs7478756	7581032	73686	0.00365	0.005498	5.979e-06	0.6638	0.5068	G	A
11	rs7129193	7583923	74148	0.01091	0.007262	3.043e-05	1.502	0.1331	T	C
11	rs11041459	7590356	74155	0.01095	0.007263	3.063e-05	1.507	0.1318	T	G
11	rs6578875	7593036	72623	0.002459	0.006228	2.148e-06	0.3949	0.6929	C	T
11	rs6578882	7599391	74145	0.00802	0.005561	2.805e-05	1.442	0.1492	A	C
11	rs6578883	7599454	74064	0.007501	0.005564	2.454e-05	1.348	0.1776	T	C
11	rs12098959	7603479	74224	-0.009483	0.00714	2.376e-05	-1.328	0.1841	C	A
11	rs6578885	7604023	73794	-0.003595	0.005564	5.658e-06	-0.6462	0.5182	A	G
11	rs11041463	7605737	73785	0.0006468	0.005959	1.597e-07	0.1085	0.9136	A	G
11	rs4758201	7606125	73627	-0.01511	0.008488	4.302e-05	-1.78	0.07511	A	G
11	rs7933428	7607536	74076	0.01806	0.008767	5.732e-05	2.061	0.03935	C	T
11	rs4472926	7613349	74224	-0.0006676	0.005728	1.83e-07	-0.1166	0.9072	G	A
11	rs9787734	7616191	74086	-0.01018	0.006402	3.415e-05	-1.591	0.1117	T	C
11	rs4758003	7617899	74224	-0.01516	0.006799	6.695e-05	-2.229	0.0258	T	G
11	rs4758206	7619518	72016	-0.005355	0.01104	3.265e-06	-0.4849	0.6278	T	C
11	rs7925061	7620176	74148	0.006575	0.01964	1.512e-06	0.3348	0.7378	A	C
11	rs11041474	7621867	74217	0.006573	0.01885	1.638e-06	0.3487	0.7273	T	G
11	rs12803437	7626251	74052	-0.004117	0.009047	2.796e-06	-0.455	0.6491	C	T
11	rs3892335	7627786	67701	-0.0008129	0.006064	2.654e-07	-0.134	0.8934	A	G
11	rs12099341	7628780	74063	-0.004113	0.00903	2.802e-06	-0.4555	0.6487	G	T
11	rs7123745	7633211	74128	-0.003818	0.009032	2.41e-06	-0.4227	0.6725	C	T
11	rs7129654	7635723	74168	-0.003507	0.009046	2.026e-06	-0.3876	0.6983	G	A
11	rs7118058	7641875	73270	-0.00887	0.01041	9.906e-06	-0.8519	0.3942	T	G
11	rs10769813	7642031	73408	3.919e-05	0.005536	6.827e-10	0.007079	0.9944	A	G
11	rs10839825	7646734	73176	0.003821	0.005491	6.616e-06	0.6958	0.4866	T	G
11	rs12576185	7651309	73181	-0.0003691	0.007091	3.703e-08	-0.05206	0.9585	A	G
11	rs12708352	7653090	73445	0.005253	0.006202	9.768e-06	0.847	0.397	G	A
11	rs11041489	7653867	73732	0.005107	0.01285	2.143e-06	0.3975	0.691	C	T
11	rs4372441	7657259	73463	-0.002294	0.006491	1.7e-06	-0.3534	0.7238	C	T
11	rs7119574	7659293	74103	-0.01845	0.0156	1.888e-05	-1.183	0.2369	A	C
11	rs4402283	7663726	73655	-0.001059	0.00875	1.989e-07	-0.121	0.9037	T	C
11	rs4525226	7663887	73381	0.00275	0.005598	3.29e-06	0.4913	0.6232	A	G
11	rs4130499	7664432	73960	-0.002556	0.01033	8.276e-07	-0.2474	0.8046	G	A
11	rs7117146	7667790	73817	0.002196	0.006115	1.747e-06	0.3592	0.7195	A	G
11	rs10839830	7668524	73849	-0.002857	0.005464	3.702e-06	-0.5229	0.6011	G	A
11	rs6578890	7668861	73898	0.002077	0.005572	1.881e-06	0.3728	0.7093	A	G
11	rs4421737	7670160	74023	0.0002451	0.008184	1.211e-08	0.02994	0.9761	C	T
11	rs4758009	7670353	74022	0.002865	0.005589	3.549e-06	0.5125	0.6083	A	C
11	rs11607941	7670752	73982	-0.002114	0.007045	1.217e-06	-0.3001	0.7641	G	T
11	rs5864	7673015	73855	0.0007278	0.005813	2.123e-07	0.1252	0.9004	G	A
11	rs10839833	7676385	74120	0.006658	0.005707	1.836e-05	1.167	0.2434	T	C
11	rs12793971	7685465	73846	-0.00399	0.006512	5.085e-06	-0.6128	0.54	G	A
11	rs1128643	7686395	73499	-0.003112	0.005546	4.282e-06	-0.561	0.5748	G	T
11	rs13172	7686596	74195	0.00562	0.006501	1.008e-05	0.8646	0.3873	G	A
11	rs12801394	7687715	74224	0.006313	0.006529	1.259e-05	0.9669	0.3336	T	C
11	rs7931064	7692194	73684	-0.001703	0.007717	6.608e-07	-0.2206	0.8254	T	G
11	rs945888	7694762	70591	-0.003792	0.006205	5.29e-06	-0.6111	0.5412	A	G
11	rs12292013	7696338	72843	-0.00846	0.007213	1.889e-05	-1.173	0.2408	T	G
11	rs11041529	7700373	70264	0.005481	0.008653	5.711e-06	0.6334	0.5264	G	A
11	rs4758212	7702063	73951	-0.002473	0.009419	9.324e-07	-0.2626	0.7929	C	T
11	rs12271537	7707101	74020	-0.006854	0.007335	1.18e-05	-0.9344	0.3501	C	T
11	rs7113286	7707958	73935	-0.006802	0.006237	1.609e-05	-1.091	0.2755	C	T
11	rs7932813	7708281	74224	-0.005893	0.007313	8.748e-06	-0.8058	0.4204	G	A
11	rs12792768	7708857	74071	-0.003511	0.007698	2.809e-06	-0.4561	0.6483	A	G
11	rs11041534	7709450	68211	0.01788	0.008072	7.191e-05	2.215	0.02678	C	T
11	rs10839843	7711924	73779	-0.009044	0.005678	3.438e-05	-1.593	0.1112	G	A
11	rs11820292	7711956	74068	-0.006804	0.008453	8.748e-06	-0.8049	0.4209	T	C
11	rs4509745	7712471	74224	-0.008611	0.005663	3.115e-05	-1.521	0.1284	C	T
11	rs10839847	7714414	68795	-0.005905	0.006716	1.124e-05	-0.8792	0.3793	A	G
11	rs4488184	7714879	74224	-0.003739	0.005482	6.268e-06	-0.6821	0.4952	C	T
11	rs11041537	7715174	74224	0.008565	0.006039	2.71e-05	1.418	0.1561	C	T
11	rs12279973	7721743	73956	-0.002652	0.006062	2.588e-06	-0.4375	0.6618	C	A
11	rs10839849	7721870	74224	-0.008235	0.01306	5.359e-06	-0.6307	0.5282	G	A
11	rs3924747	7725092	73795	-0.002602	0.005747	2.779e-06	-0.4529	0.6506	T	C
11	rs3924748	7725173	73803	-0.004157	0.005601	7.464e-06	-0.7422	0.458	A	G
11	rs10839852	7727607	74176	-2.697e-05	0.006474	2.34e-10	-0.004166	0.9967	C	A
11	rs12364824	7727706	74150	0.0009731	0.00661	2.922e-07	0.1472	0.883	G	T
11	rs7927138	7727886	74224	0.006674	0.005658	1.875e-05	1.18	0.2382	T	C
11	rs1459826	7746352	74103	-0.00547	0.005897	1.161e-05	-0.9276	0.3536	T	C
11	rs12289723	7747954	74224	-0.005822	0.005893	1.315e-05	-0.9879	0.3232	C	T
11	rs1384507	7748532	74162	0.0001093	0.006511	3.8e-09	0.01679	0.9866	G	A
11	rs7948442	7749095	74221	-0.0125	0.01799	6.503e-06	-0.6947	0.4872	T	G
11	rs4237761	7750622	74224	0.000456	0.006644	6.348e-08	0.06864	0.9453	C	T
11	rs2360843	7765819	74117	-0.01686	0.02449	6.397e-06	-0.6885	0.4911	G	A
11	rs11821046	7765884	74072	-0.02316	0.01475	3.329e-05	-1.57	0.1164	A	G
11	rs7129903	7775321	73849	-0.01471	0.01017	2.832e-05	-1.446	0.1481	C	T
11	rs1384505	7775909	72802	-0.003711	0.006706	4.205e-06	-0.5533	0.5801	A	G
11	rs4758233	7780767	72697	-0.003496	0.006729	3.714e-06	-0.5196	0.6033	C	T
11	rs7939444	7782422	73315	-0.004157	0.006831	5.05e-06	-0.6085	0.5429	G	A
11	rs7948490	7784484	74086	0.0003221	0.01171	1.021e-08	0.0275	0.9781	T	C
11	rs1482784	7794545	73975	-0.004353	0.006796	5.548e-06	-0.6406	0.5218	C	A
11	rs7110160	7795895	73878	-0.005338	0.006134	1.025e-05	-0.8702	0.3842	A	G
11	rs7107954	7799392	73534	-0.004227	0.006199	6.324e-06	-0.6819	0.4953	T	C
11	rs2063424	7801547	73357	-0.004807	0.00578	9.429e-06	-0.8317	0.4056	A	G
11	rs11500784	7838441	74181	-0.02284	0.01607	2.723e-05	-1.421	0.1552	C	A
11	rs1157039	7843317	74206	-0.007268	0.02365	1.273e-06	-0.3074	0.7586	T	C
11	rs735976	7848385	74129	-0.005156	0.005712	1.099e-05	-0.9026	0.3667	C	T
11	rs2361056	7849162	74224	-0.00548	0.005703	1.244e-05	-0.9609	0.3366	C	A
11	rs11041592	7849672	74223	-0.01211	0.01713	6.729e-06	-0.7067	0.4797	T	C
11	rs1482795	7850345	74224	-0.007855	0.009928	8.434e-06	-0.7912	0.4288	T	C
11	rs1482796	7850753	74105	-0.005921	0.005874	1.371e-05	-1.008	0.3135	G	A
11	rs12286689	7853933	74193	-0.01257	0.01715	7.238e-06	-0.7328	0.4637	A	G
11	rs1828459	7854578	74019	-0.003625	0.006169	4.666e-06	-0.5877	0.5567	T	C
11	rs1037815	7859075	72069	0.006092	0.005744	1.561e-05	1.061	0.2888	A	G
11	rs17221305	7870760	74224	-0.003147	0.006149	3.529e-06	-0.5118	0.6088	A	G
11	rs11828978	7871901	74192	-0.01254	0.01706	7.279e-06	-0.7349	0.4624	C	T
11	rs10839886	7873366	73839	0.007136	0.005678	2.139e-05	1.257	0.2089	C	T
11	rs720892	7879804	73983	-0.004119	0.006739	5.051e-06	-0.6113	0.541	T	C
11	rs7106893	7879878	74064	-0.01102	0.01438	7.928e-06	-0.7663	0.4435	T	G
11	rs16933056	7882544	74224	-0.003601	0.006703	3.889e-06	-0.5372	0.5911	G	A
11	rs7950307	7890697	74224	-0.0013	0.005771	6.837e-07	-0.2253	0.8218	C	T
11	rs931238	7891693	74095	0.01144	0.01126	1.392e-05	1.016	0.3098	C	A
11	rs4758247	7892911	73466	-0.00247	0.006754	1.82e-06	-0.3657	0.7146	G	A
11	rs10500702	7895876	74131	0.0002785	0.01205	7.209e-09	0.02312	0.9816	T	G
11	rs6578908	7897196	73359	-0.002374	0.00676	1.682e-06	-0.3512	0.7254	G	A
11	rs7929179	7899278	74207	-0.02528	0.02397	1.499e-05	-1.055	0.2916	T	C
11	rs11604937	7900472	72698	-0.002464	0.005843	2.446e-06	-0.4217	0.6733	T	C
11	rs10743039	7900940	74224	0.00649	0.006332	1.416e-05	1.025	0.3053	A	C
11	rs2361065	7901368	73858	0.004266	0.006572	5.703e-06	0.649	0.5163	C	T
11	rs16933394	7902813	73462	-0.008501	0.005989	2.743e-05	-1.419	0.1558	C	T
11	rs7928132	7904380	73295	0.0001215	0.005508	6.635e-09	0.02205	0.9824	T	C
11	rs4758026	7904993	73827	0.004558	0.006327	7.029e-06	0.7204	0.4713	A	G
11	rs10839906	7906288	73131	-0.005904	0.00603	1.311e-05	-0.9792	0.3275	G	A
11	rs4758249	7907474	73211	0.004995	0.005527	1.116e-05	0.9038	0.3661	G	T
11	rs11607118	7909574	74224	-0.00209	0.005456	1.978e-06	-0.3831	0.7016	T	C
11	rs11041644	7910740	74224	0.003171	0.006771	2.955e-06	0.4683	0.6396	G	A
11	rs17315616	7913940	74201	0.01017	0.01009	1.368e-05	1.008	0.3137	C	T
11	rs12788171	7914606	74224	0.006833	0.006736	1.386e-05	1.014	0.3104	C	T
11	rs16933545	7918294	74224	0.02259	0.01197	4.796e-05	1.887	0.0592	A	G
11	rs10769847	7922651	71113	-0.008687	0.005564	3.427e-05	-1.561	0.1185	T	C
11	rs10769848	7926432	74224	-0.0007809	0.006718	1.82e-07	-0.1162	0.9075	T	C
11	rs10839916	7930640	73829	0.0001453	0.005455	9.608e-09	0.02663	0.9788	A	C
11	rs2360839	7931710	74097	0.009088	0.007997	1.743e-05	1.136	0.2558	T	C
11	rs12291194	7933613	73700	-0.001395	0.007215	5.075e-07	-0.1934	0.8466	T	C
11	rs7109112	7945818	74091	0.003747	0.007657	3.231e-06	0.4893	0.6246	T	C
11	rs4758258	7949350	74224	0.009432	0.006643	2.716e-05	1.42	0.1557	A	G
11	rs1397596	7950669	73721	-0.004103	0.006629	5.197e-06	-0.6189	0.536	G	A
11	rs1858281	7953844	74216	0.01825	0.01111	3.64e-05	1.644	0.1003	A	G
11	rs10839947	7957953	74124	-0.003118	0.005622	4.151e-06	-0.5547	0.5791	A	G
11	rs2136908	7958483	74195	0.01897	0.01109	3.943e-05	1.71	0.08721	T	G
11	rs4758259	7961130	72992	-0.00176	0.005646	1.331e-06	-0.3117	0.7553	T	C
11	rs9787855	7961146	72863	-0.004167	0.005585	7.637e-06	-0.746	0.4557	G	A
11	rs4758260	7961470	73972	0.01674	0.01121	3.011e-05	1.492	0.1356	T	G
11	rs7942833	7962235	71985	0.005222	0.005717	1.159e-05	0.9135	0.361	A	G
11	rs1355384	7963498	73179	0.002424	0.005979	2.246e-06	0.4054	0.6852	C	T
11	rs11041681	7963691	73983	-0.01128	0.01847	5.038e-06	-0.6105	0.5415	A	G
11	rs9665778	7964654	74195	0.0102	0.009364	1.6e-05	1.09	0.2759	G	A
11	rs11041683	7964667	73257	0.002941	0.005487	3.921e-06	0.5359	0.592	A	G
11	rs878860	7968359	74224	-0.004174	0.005561	7.593e-06	-0.7507	0.4528	T	C
11	rs2360838	7968467	73967	0.006393	0.006036	1.517e-05	1.059	0.2896	A	G
11	rs907203	7968562	74062	-0.0003651	0.005457	6.043e-08	-0.0669	0.9467	A	G
11	rs2136907	7973233	74147	0.002615	0.007243	1.759e-06	0.3611	0.718	T	C
11	rs11041688	7974549	73778	0.01002	0.006934	2.828e-05	1.444	0.1486	C	A
11	rs4304763	7977065	73507	0.008973	0.006178	2.87e-05	1.452	0.1464	A	C
11	rs4421735	7977152	73908	-0.004275	0.005569	7.973e-06	-0.7676	0.4427	A	C
11	rs11608118	7981521	74095	0.01185	0.009482	2.107e-05	1.25	0.2115	T	C
11	rs12363522	7982094	69465	-0.01167	0.01553	8.127e-06	-0.7514	0.4524	A	G
11	rs12289513	7985439	73873	0.006991	0.009057	8.067e-06	0.772	0.4401	A	G
11	rs1858279	7987347	73936	-0.001877	0.005637	1.5e-06	-0.333	0.7391	C	T
11	rs1397591	7988572	73872	0.01175	0.009531	2.057e-05	1.233	0.2176	A	C
11	rs6578916	7989181	72693	5.643e-05	0.00551	1.443e-09	0.01024	0.9918	A	G
11	rs12420107	7997397	71624	-0.01033	0.007043	3.001e-05	-1.466	0.1426	G	A
11	rs2884017	7999184	69262	0.001994	0.005711	1.761e-06	0.3492	0.7269	T	C
11	rs10734627	8004045	74157	-0.006661	0.01565	2.442e-06	-0.4255	0.6705	T	C
11	rs4758037	8005127	74062	-0.00192	0.008047	7.685e-07	-0.2386	0.8114	A	G
11	rs11041699	8005470	74224	-0.005514	0.00855	5.604e-06	-0.6449	0.519	A	G
11	rs11605132	8006277	74096	-0.00215	0.008046	9.637e-07	-0.2672	0.7893	A	C
11	rs4758265	8006713	72721	-0.004963	0.005702	1.042e-05	-0.8705	0.384	T	C
11	rs12275353	8010130	73974	0.0004771	0.009575	3.357e-08	0.04983	0.9603	C	T
11	rs7951923	8012077	73853	-0.003945	0.006687	4.712e-06	-0.5899	0.5553	C	A
11	rs7941782	8013450	74211	-0.004055	0.00832	3.201e-06	-0.4874	0.626	A	C
11	rs10839960	8015146	74025	-0.003271	0.005826	4.257e-06	-0.5614	0.5745	G	T
11	rs4559682	8015651	74042	-0.004278	0.006145	6.547e-06	-0.6962	0.4863	C	T
11	rs7929026	8017744	74159	0.001333	0.01728	8.026e-08	0.07715	0.9385	T	G
11	rs4758038	8022014	74224	-0.006739	0.005468	2.046e-05	-1.232	0.2178	T	C
11	rs12786251	8023180	74133	-0.008837	0.008189	1.571e-05	-1.079	0.2805	C	T
11	rs2280730	8037138	71425	0.001637	0.005957	1.058e-06	0.2748	0.7834	T	C
11	rs2280728	8037597	74087	-0.0008245	0.005463	3.075e-07	-0.1509	0.88	A	C
11	rs10839964	8041690	73523	0.004704	0.005745	9.119e-06	0.8188	0.4129	C	T
11	rs4758270	8042616	73855	0.004883	0.005732	9.827e-06	0.8519	0.3943	G	A
11	rs1609254	8048210	72938	0.00301	0.005953	3.506e-06	0.5057	0.6131	C	T
11	rs4758272	8053159	74224	-0.0007909	0.006143	2.233e-07	-0.1287	0.8976	A	G
11	rs7952059	8055832	73743	0.002507	0.006717	1.888e-06	0.3732	0.709	T	C
11	rs1950008	8058910	73815	0.00215	0.01202	4.336e-07	0.1789	0.858	A	G
11	rs12799847	8059308	67778	-0.01211	0.007008	4.406e-05	-1.728	0.08398	T	C
11	rs6578920	8060124	73720	0.004972	0.01177	2.421e-06	0.4224	0.6727	T	C
11	rs10769865	8061100	67210	0.001134	0.006144	5.066e-07	0.1845	0.8536	C	T
11	rs1406094	8061926	71973	0.00927	0.009008	1.471e-05	1.029	0.3035	A	C
11	rs1918849	8063419	74149	-0.008807	0.007554	1.833e-05	-1.166	0.2437	G	A
11	rs2141322	8067451	73549	-0.004781	0.006694	6.935e-06	-0.7142	0.4751	G	A
11	rs7949880	8073236	73415	0.00905	0.006497	2.643e-05	1.393	0.1636	C	T
11	rs10839972	8076174	72705	0.009049	0.007148	2.204e-05	1.266	0.2055	T	G
11	rs7932687	8088757	72274	0.003488	0.005512	5.54e-06	0.6328	0.5269	C	A
11	rs7113729	8089121	73482	0.006596	0.005517	1.945e-05	1.196	0.2319	C	T
11	rs7114039	8089999	71221	-0.005111	0.005582	1.177e-05	-0.9157	0.3598	C	T
11	rs1406095	8094682	73623	-0.00386	0.005474	6.753e-06	-0.7051	0.4808	T	C
11	rs3794018	8097434	74224	-0.000151	0.005548	9.98e-09	-0.02722	0.9783	C	T
11	rs7926527	8099189	74224	0.004731	0.00565	9.446e-06	0.8373	0.4024	C	T
11	rs4758287	8099913	72355	0.004778	0.006101	8.478e-06	0.7832	0.4335	A	C
11	rs4758040	8101173	74224	0.003413	0.00546	5.264e-06	0.6251	0.5319	C	T
11	rs1881237	8110479	73968	0.004879	0.01374	1.705e-06	0.3551	0.7225	G	A
11	rs1317500	8111121	73779	0.01878	0.01043	4.396e-05	1.801	0.07173	T	C
11	rs7939737	8113594	73525	-0.02156	0.01315	3.658e-05	-1.64	0.101	A	G
11	rs11041740	8117518	73170	0.003678	0.006596	4.25e-06	0.5577	0.5771	T	G
11	rs2242501	8118103	74224	0.005458	0.006145	1.063e-05	0.8882	0.3744	A	G
11	rs2242503	8118472	72586	-0.003957	0.005788	6.439e-06	-0.6837	0.4942	T	C
11	rs1108277	8121218	74224	-0.00379	0.005526	6.337e-06	-0.6858	0.4928	A	C
11	rs2272383	8123499	70526	-0.001575	0.0058	1.045e-06	-0.2715	0.786	G	A
11	rs17323959	8125228	73615	0.007922	0.01321	4.889e-06	0.5999	0.5486	G	A
11	rs4758291	8125294	73480	-0.003369	0.01111	1.252e-06	-0.3033	0.7617	G	T
11	rs3750956	8126235	73986	0.009347	0.009032	1.447e-05	1.035	0.3007	A	G
11	rs11041742	8126923	73799	-0.008975	0.006504	2.581e-05	-1.38	0.1676	A	G
11	rs1055233	8127495	73858	-0.00144	0.005747	8.504e-07	-0.2506	0.8021	T	C
11	rs4340037	8128158	73675	-0.008266	0.006455	2.226e-05	-1.281	0.2004	C	A
11	rs1406093	8129204	74113	-0.006202	0.01019	4.996e-06	-0.6085	0.5429	A	G
11	rs4758042	8129296	74224	-0.001851	0.005706	1.418e-06	-0.3244	0.7456	C	A
11	rs2141321	8130176	73967	-0.008303	0.005755	2.814e-05	-1.443	0.1491	C	T
11	rs1528133	8149753	74128	-0.009792	0.01111	1.048e-05	-0.8812	0.3782	G	T
11	rs4758295	8152080	74121	0.005012	0.008445	4.752e-06	0.5935	0.5528	C	T
11	rs11041759	8154451	74139	-0.006161	0.00925	5.984e-06	-0.6661	0.5054	C	A
11	rs10839976	8159892	74131	-0.00664	0.006337	1.481e-05	-1.048	0.2947	T	G
11	rs7122904	8172150	74224	-0.0003954	0.005581	6.761e-08	-0.07084	0.9435	A	C
11	rs7945726	8190057	74060	0.005028	0.01573	1.38e-06	0.3197	0.7492	A	C
11	rs10769880	8193244	73657	-0.009969	0.01147	1.026e-05	-0.8694	0.3846	C	T
11	rs7951643	8194592	74173	0.0198	0.02706	7.219e-06	0.7317	0.4643	T	C
11	rs7481683	8201186	73874	-0.002534	0.005782	2.6e-06	-0.4383	0.6612	T	G
11	rs11041788	8208348	73988	-0.001578	0.006165	8.862e-07	-0.2561	0.7979	T	G
11	rs3911309	8217326	73668	0.002737	0.00554	3.314e-06	0.4941	0.6213	G	A
11	rs12360753	8225688	74097	0.005842	0.006376	1.133e-05	0.9163	0.3595	G	A
11	rs1881229	8227964	73409	0.003754	0.007838	3.125e-06	0.479	0.632	A	G
11	rs4627068	8228920	70588	-0.005708	0.006898	9.699e-06	-0.8274	0.408	A	G
11	rs7951027	8233876	73265	-0.0002068	0.006035	1.603e-08	-0.03427	0.9727	A	G
11	rs4758051	8238639	74102	-0.005249	0.005491	1.233e-05	-0.956	0.3391	G	A
11	rs7122225	8239818	73681	-0.006637	0.007482	1.068e-05	-0.8872	0.375	A	G
11	rs7109806	8242629	74056	0.005768	0.009747	4.729e-06	0.5918	0.554	C	T
11	rs10840002	8243026	72284	-0.0005618	0.005741	1.325e-07	-0.09787	0.922	A	G
11	rs6578942	8243170	74224	0.006104	0.009739	5.291e-06	0.6267	0.5309	T	C
11	rs11041816	8243798	74224	0.002812	0.005469	3.561e-06	0.5141	0.6072	G	A
11	rs1042359	8246181	74224	-0.0007293	0.007263	1.359e-07	-0.1004	0.92	G	A
11	rs7933956	8247131	73765	0.005177	0.01032	3.414e-06	0.5018	0.6158	T	C
11	rs11041818	8247386	74224	-0.01772	0.01195	2.963e-05	-1.483	0.1381	T	C
11	rs4758317	8250811	73709	-0.01124	0.005517	5.633e-05	-2.038	0.04158	C	A
11	rs204926	8255106	71926	-0.00406	0.00556	7.414e-06	-0.7302	0.4653	G	A
11	rs413708	8261298	73212	-0.0001416	0.007442	4.943e-09	-0.01902	0.9848	A	G
11	rs3849994	8262401	73327	-0.008193	0.01161	6.785e-06	-0.7054	0.4806	G	A
11	rs406281	8264183	72997	-0.007419	0.006093	2.031e-05	-1.218	0.2233	T	C
11	rs16937230	8264350	73963	0.007035	0.01196	4.679e-06	0.5883	0.5564	C	T
11	rs484161	8264525	72362	0.008026	0.005656	2.782e-05	1.419	0.1559	C	T
11	rs437976	8264900	74224	-0.006672	0.00574	1.82e-05	-1.162	0.2451	A	G
11	rs12277079	8265652	74179	-0.002395	0.008549	1.058e-06	-0.2802	0.7793	G	A
11	rs3794014	8266488	70228	0.00433	0.005709	8.193e-06	0.7585	0.4482	A	C
11	rs2061036	8266559	73631	-0.009003	0.01182	7.884e-06	-0.7619	0.4461	T	C
11	rs2061037	8266629	70846	0.0003048	0.005598	4.186e-08	0.05445	0.9566	A	G
11	rs417210	8269405	71037	-0.000659	0.005858	1.781e-07	-0.1125	0.9104	G	T
11	rs2311011	8271723	71523	-0.005854	0.006196	1.248e-05	-0.9448	0.3447	A	G
11	rs379951	8272605	70779	-0.003588	0.005599	5.803e-06	-0.6409	0.5216	A	G
11	rs7949134	8273973	72359	-0.008348	0.01042	8.869e-06	-0.8011	0.4231	G	A
11	rs10769889	8274391	73719	-0.001443	0.006233	7.274e-07	-0.2316	0.8169	A	C
11	rs4237770	8275835	74197	-0.002514	0.005466	2.852e-06	-0.46	0.6455	C	T
11	rs204938	8278197	71772	8.525e-05	0.005566	3.269e-09	0.01532	0.9878	C	T
11	rs204937	8280938	71057	-0.001309	0.005608	7.671e-07	-0.2335	0.8154	C	T
11	rs11041833	8282786	70774	-0.001333	0.005682	7.773e-07	-0.2345	0.8146	A	G
11	rs7118748	8291906	74224	-0.001005	0.006895	2.864e-07	-0.1458	0.8841	C	T
11	rs7104520	8301191	71778	-0.001061	0.0108	1.344e-07	-0.09821	0.9218	C	T
11	rs4758322	8304015	72152	-0.008325	0.006017	2.653e-05	-1.384	0.1665	T	C
11	rs10160665	8315496	71449	-0.005572	0.005593	1.389e-05	-0.9962	0.3191	A	C
11	rs1454441	8320592	73113	-0.001936	0.00621	1.33e-06	-0.3118	0.7552	A	G
11	rs7112171	8321802	74202	-0.01394	0.01323	1.497e-05	-1.054	0.2919	G	A
11	rs7109141	8324546	73571	0.0103	0.005677	4.473e-05	1.814	0.06966	A	C
11	rs10840011	8326607	73252	0.005289	0.00557	1.231e-05	0.9495	0.3424	G	A
11	rs10840014	8326885	74150	-0.01056	0.01372	7.982e-06	-0.7693	0.4417	C	T
11	rs10840015	8328097	73545	-0.001183	0.005757	5.741e-07	-0.2055	0.8372	A	G
11	rs4758331	8329230	73320	-0.008068	0.005963	2.496e-05	-1.353	0.1761	T	C
11	rs10840016	8330352	73126	0.007124	0.005612	2.204e-05	1.269	0.2043	C	A
11	rs1869551	8333255	74224	-0.007533	0.005893	2.202e-05	-1.278	0.2011	T	C
11	rs6578953	8333826	74224	-0.01462	0.005844	8.434e-05	-2.502	0.01235	A	G
11	rs11041869	8334784	74224	0.008536	0.008324	1.417e-05	1.025	0.3052	A	G
11	rs2871610	8337966	70557	-0.003466	0.00561	5.41e-06	-0.6178	0.5367	A	G
11	rs4758059	8338357	72802	-0.003807	0.006658	4.49e-06	-0.5717	0.5675	T	C
11	rs12575529	8339628	74224	0.008003	0.00569	2.665e-05	1.407	0.1596	A	G
11	rs10840020	8339894	74201	0.002956	0.005492	3.906e-06	0.5384	0.5903	T	C
11	rs10769895	8340063	72004	0.005899	0.005517	1.587e-05	1.069	0.285	A	G
11	rs4758062	8340724	73969	-0.006061	0.00656	1.154e-05	-0.9239	0.3555	T	C
11	rs4362135	8341669	74224	0.01107	0.006856	3.514e-05	1.615	0.1063	C	T
11	rs4412747	8341686	73397	0.00334	0.007498	2.703e-06	0.4454	0.656	A	G
11	rs1026345	8343361	74224	-0.003975	0.006263	5.428e-06	-0.6347	0.5256	C	T
11	rs4274193	8348340	71780	0.008102	0.006317	2.292e-05	1.283	0.1997	T	C
11	rs10840024	8348674	69813	0.0001903	0.008345	7.449e-09	0.0228	0.9818	A	G
11	rs10840025	8348725	69846	0.0001199	0.008338	2.961e-09	0.01438	0.9885	T	C
11	rs12575952	8349118	72770	0.008169	0.007159	1.789e-05	1.141	0.2539	C	A
11	rs1026347	8349506	72950	-0.004587	0.008124	4.369e-06	-0.5646	0.5724	T	C
11	rs756057	8350541	68616	-0.006095	0.005791	1.614e-05	-1.052	0.2926	C	T
11	rs7124392	8351657	74224	-0.00494	0.008056	5.066e-06	-0.6132	0.5397	T	C
11	rs10840026	8352511	70318	0.002295	0.007407	1.366e-06	0.3099	0.7567	A	G
11	rs874360	8354463	68999	-0.004914	0.00566	1.092e-05	-0.8681	0.3853	A	G
11	rs12279469	8356996	72352	-0.00184	0.01267	2.916e-07	-0.1452	0.8845	T	C
11	rs10769901	8357802	71447	0.006441	0.01029	5.479e-06	0.6257	0.5315	A	G
11	rs9804548	8358049	69409	-0.0104	0.005708	4.778e-05	-1.821	0.0686	T	C
11	rs10840027	8359318	72423	0.002052	0.006863	1.234e-06	0.2989	0.765	G	A
11	rs4758347	8359495	72112	-0.002556	0.008072	1.39e-06	-0.3166	0.7515	T	C
11	rs4758348	8359880	72379	-0.0008003	0.007745	1.475e-07	-0.1033	0.9177	A	C
11	rs747190	8360804	71031	0.009471	0.005574	4.064e-05	1.699	0.0893	G	T
11	rs6578959	8366256	74224	0.007757	0.006375	1.995e-05	1.217	0.2237	A	G
11	rs7113611	8368490	73434	0.007195	0.006468	1.685e-05	1.113	0.2659	G	T
11	rs897111	8369415	72928	0.008055	0.005932	2.528e-05	1.358	0.1745	A	G
11	rs4414207	8370644	73813	0.005938	0.01027	4.528e-06	0.5781	0.5632	C	T
11	rs10840028	8374548	71461	0.007122	0.005754	2.143e-05	1.238	0.2159	A	C
11	rs4758350	8378655	71105	0.01146	0.005563	5.969e-05	2.06	0.03938	A	G
11	rs4430495	8378752	72131	-0.008183	0.005511	3.057e-05	-1.485	0.1376	C	T
11	rs4237772	8380719	74224	0.004224	0.0056	7.666e-06	0.7543	0.4507	T	C
11	rs2045140	8384816	74224	0.009162	0.006152	2.988e-05	1.489	0.1364	T	C
11	rs1466235	8389454	73698	0.008066	0.008804	1.139e-05	0.9162	0.3596	A	C
11	rs16937906	8390147	73932	0.006222	0.006075	1.419e-05	1.024	0.3057	T	G
11	rs897105	8391230	73545	0.009106	0.005608	3.585e-05	1.624	0.1044	A	G
11	rs4758063	8392768	73511	0.007743	0.005498	2.698e-05	1.408	0.159	A	G
11	rs7106385	8394169	73529	0.01078	0.005475	5.273e-05	1.969	0.04895	G	A
11	rs1466234	8398847	71549	0.009953	0.005841	4.058e-05	1.704	0.08841	C	T
11	rs7112091	8403392	74049	0.006852	0.00566	1.979e-05	1.211	0.2261	C	T
11	rs7112477	8403699	74008	-0.0003	0.005443	4.105e-08	-0.05512	0.956	T	C
11	rs16937956	8404501	74044	0.007469	0.005707	2.314e-05	1.309	0.1906	G	A
11	rs16937958	8404535	74224	0.006239	0.006516	1.235e-05	0.9576	0.3383	A	C
11	rs7111218	8416123	74219	-0.0057	0.00738	8.037e-06	-0.7723	0.4399	G	A
11	rs7929500	8424590	73986	-0.0005796	0.00544	1.534e-07	-0.1065	0.9152	G	A
11	rs4586148	8430938	74193	0.002567	0.01217	6.004e-07	0.211	0.8329	A	C
11	rs10500703	8433864	74087	0.004105	0.006879	4.807e-06	0.5968	0.5506	A	G
11	rs7126521	8434164	74064	-0.02043	0.009316	6.494e-05	-2.193	0.0283	A	G
11	rs10840037	8434693	74136	0.006289	0.009304	6.163e-06	0.6759	0.4991	T	C
11	rs3751096	8435078	74224	0.004289	0.006454	5.951e-06	0.6646	0.5063	C	A
11	rs12808779	8437827	74099	0.00332	0.006872	3.15e-06	0.4831	0.629	T	C
11	rs7939568	8442054	74134	0.0009161	0.008458	1.583e-07	0.1083	0.9137	T	C
11	rs2121312	8453594	73737	0.00162	0.005479	1.185e-06	0.2956	0.7675	T	C
11	rs7112153	8461178	73895	0.0004557	0.00546	9.426e-08	0.08346	0.9335	C	T
11	rs7127684	8462719	73881	0.0005338	0.00546	1.293e-07	0.09775	0.9221	A	G
11	rs12282398	8473782	73617	-0.01083	0.01159	1.187e-05	-0.9347	0.35	C	T
11	rs1900273	8483335	74175	0.0005879	0.005443	1.573e-07	0.108	0.914	A	G
11	rs1446464	8486310	74065	-0.001863	0.005617	1.486e-06	-0.3317	0.7401	A	C
11	rs7931834	8525293	74047	0.0008039	0.006497	2.068e-07	0.1237	0.9015	A	G
11	rs1992756	8535922	74104	-0.006192	0.007206	9.964e-06	-0.8593	0.3902	A	G
11	rs7102605	8551677	74196	-0.0133	0.01731	7.952e-06	-0.7681	0.4424	T	C
11	rs7105027	8551916	74042	-0.00619	0.007152	1.012e-05	-0.8655	0.3868	T	G
11	rs11041966	8561002	74010	0.006301	0.008062	8.254e-06	0.7816	0.4345	C	T
11	rs1026021	8564778	73960	0.00329	0.006776	3.187e-06	0.4855	0.6273	C	T
11	rs10840070	8568207	72398	-0.006853	0.005686	2.007e-05	-1.205	0.2281	T	C
11	rs11041989	8585500	74188	-0.01264	0.01736	7.143e-06	-0.728	0.4666	C	T
11	rs9300091	8588823	74174	0.0007215	0.005444	2.368e-07	0.1325	0.8946	A	G
11	rs11041994	8597866	74164	0.002426	0.00547	2.652e-06	0.4434	0.6574	A	C
11	rs12361165	8599718	74135	0.00679	0.009138	7.448e-06	0.7431	0.4575	C	A
11	rs10840089	8622855	73802	-0.000798	0.005628	2.724e-07	-0.1418	0.8872	A	G
11	rs10769924	8623193	73967	0.0007717	0.005451	2.71e-07	0.1416	0.8874	C	A
11	rs11042008	8625817	73695	-0.002743	0.006105	2.739e-06	-0.4493	0.6532	T	G
11	rs10437663	8628920	74167	-0.01739	0.01756	1.321e-05	-0.9899	0.3222	G	A
11	rs4929923	8639200	74224	0.005884	0.005676	1.448e-05	1.037	0.2999	T	C
11	rs10840096	8643989	74190	0.0002827	0.009307	1.244e-08	0.03038	0.9758	T	C
11	rs7947230	8646670	74224	0.005951	0.007084	9.508e-06	0.84	0.4009	G	T
11	rs9633894	8653359	74224	0.0006311	0.0093	6.204e-08	0.06786	0.9459	T	C
11	rs10743084	8657321	74194	0.005918	0.007091	9.387e-06	0.8345	0.404	G	A
11	rs4929927	8658485	74153	0.007656	0.005721	2.416e-05	1.338	0.1808	A	G
11	rs11042023	8662516	74100	0.008142	0.005725	2.73e-05	1.422	0.155	T	C
11	rs10840101	8671369	73417	-6.431e-05	0.0059	1.618e-09	-0.0109	0.9913	T	C
11	rs885114	8678756	73774	0.004446	0.006121	7.152e-06	0.7264	0.4676	A	G
11	rs7121168	8694999	73746	0.01213	0.01067	1.751e-05	1.136	0.2558	A	C
11	rs10840106	8701836	74224	-0.003723	0.005511	6.148e-06	-0.6755	0.4993	T	C
11	rs10840108	8703941	73990	0.009323	0.00641	2.859e-05	1.454	0.1459	C	T
11	rs2073685	8706628	74190	0.01381	0.007456	4.621e-05	1.852	0.0641	A	G
11	rs7925000	8708989	73974	0.009434	0.006415	2.924e-05	1.471	0.1414	T	G
11	rs10840111	8709551	74169	0.01378	0.007453	4.611e-05	1.849	0.06441	C	T
11	rs10840112	8710511	74224	-0.003621	0.005515	5.806e-06	-0.6565	0.5115	T	C
11	rs4929908	8714325	73507	0.004726	0.005747	9.202e-06	0.8224	0.4108	A	G
11	rs931756	8735662	74224	-0.001244	0.005537	6.798e-07	-0.2246	0.8223	G	A
11	rs10840114	8736695	74224	-0.004567	0.005438	9.504e-06	-0.8399	0.401	C	T
11	rs7105372	8744219	71230	-0.0001495	0.00691	6.574e-09	-0.02164	0.9827	A	C
11	rs905290	8753729	73695	-0.009404	0.005465	4.017e-05	-1.721	0.08534	G	A
11	rs10769947	8758114	73632	-0.009296	0.005468	3.926e-05	-1.7	0.0891	C	T
11	rs10840115	8760156	72909	0.005107	0.005733	1.088e-05	0.8908	0.3731	G	A
11	rs12296005	8762162	74224	-0.008098	0.008885	1.119e-05	-0.9113	0.3621	G	T
11	rs10769953	8778352	73806	0.01151	0.005963	5.048e-05	1.93	0.05358	A	G
11	rs10743088	8787620	73862	0.008538	0.005851	2.882e-05	1.459	0.1445	A	C
11	rs4929936	8792622	73791	0.009974	0.005974	3.778e-05	1.67	0.09497	T	C
11	rs2292046	8807179	74159	0.007758	0.005809	2.405e-05	1.335	0.1817	A	C
11	rs12421789	8813956	73733	-0.01003	0.005466	4.567e-05	-1.835	0.06649	G	A
11	rs10769958	8815115	73729	-0.01001	0.005466	4.546e-05	-1.831	0.06713	T	C
11	rs4929911	8816495	73786	-0.008771	0.005466	3.49e-05	-1.605	0.1086	C	T
11	rs6484484	8817206	73749	-0.009609	0.005466	4.19e-05	-1.758	0.07878	G	A
11	rs10500707	8817580	73805	0.009001	0.005937	3.115e-05	1.516	0.1295	C	T
11	rs3763917	8819808	74201	0.002094	0.006784	1.283e-06	0.3086	0.7576	C	A
11	rs4929914	8824388	73188	-0.008997	0.005482	3.68e-05	-1.641	0.1008	C	T
11	rs4929915	8824418	73691	0.01025	0.006248	3.654e-05	1.641	0.1008	C	A
11	rs11042077	8825966	73063	0.009688	0.005779	3.846e-05	1.676	0.09367	G	A
11	rs7101895	8836030	74136	-0.003655	0.01387	9.365e-07	-0.2635	0.7922	C	T
11	rs10769962	8836801	74118	-0.006585	0.01234	3.844e-06	-0.5338	0.5935	C	T
11	rs4929918	8838660	74115	-0.006696	0.006545	1.412e-05	-1.023	0.3063	G	A
11	rs7935617	8844065	73996	-0.006291	0.006332	1.334e-05	-0.9936	0.3204	C	T
11	rs2568090	8849495	74078	-0.002463	0.005472	2.736e-06	-0.4502	0.6526	C	T
11	rs2568025	8859384	73362	-0.00822	0.006055	2.512e-05	-1.358	0.1746	G	A
11	rs7945705	8862530	73075	-0.002848	0.005512	3.654e-06	-0.5167	0.6053	A	G
11	rs7949795	8865623	67005	-0.003325	0.007304	3.094e-06	-0.4553	0.6489	G	T
11	rs4910068	8874075	74224	0.0127	0.006325	5.428e-05	2.007	0.04473	C	T
11	rs2742552	8876852	74224	-0.002708	0.005445	3.334e-06	-0.4974	0.6189	C	T
11	rs10840135	8879794	74172	-0.008946	0.006275	2.74e-05	-1.426	0.154	C	T
11	rs16906256	8887097	74006	-0.009427	0.006282	3.042e-05	-1.501	0.1335	G	A
11	rs2653565	8893193	74012	0.008544	0.005761	2.972e-05	1.483	0.138	T	C
11	rs12223690	8901824	74059	-0.007146	0.008162	1.035e-05	-0.8756	0.3813	A	G
11	rs1025438	8905461	74171	-0.006505	0.009318	6.571e-06	-0.6981	0.4851	C	A
11	rs982273	8906862	74224	0.006715	0.005652	1.902e-05	1.188	0.2348	G	T
11	rs10840148	8923528	73879	-0.001925	0.005474	1.673e-06	-0.3516	0.7251	T	C
11	rs2568029	8927518	74085	0.01257	0.006334	5.317e-05	1.985	0.04718	A	G
11	rs1560569	8939887	73896	-0.001237	0.005482	6.893e-07	-0.2257	0.8214	G	A
11	rs3751068	8946950	74083	0.006411	0.005634	1.748e-05	1.138	0.2552	G	T
11	rs3751063	8959020	73864	0.007228	0.005771	2.124e-05	1.252	0.2104	G	A
11	rs2742502	8962764	73890	0.01159	0.006368	4.485e-05	1.82	0.06869	G	A
11	rs3763912	8964319	73808	0.007041	0.005651	2.103e-05	1.246	0.2128	G	A
11	rs2742497	8964691	73988	0.007768	0.005773	2.447e-05	1.346	0.1784	G	A
11	rs2455603	8964938	74148	-0.000666	0.0145	2.847e-08	-0.04595	0.9634	T	C
11	rs2568085	8975748	72829	-0.007021	0.007018	1.374e-05	-1	0.3171	C	A
11	rs4929922	8975776	72744	-0.002705	0.005555	3.26e-06	-0.487	0.6263	A	G
11	rs2163625	8981537	74105	0.007037	0.005632	2.107e-05	1.25	0.2115	G	A
11	rs2116510	8983284	74107	0.007245	0.005633	2.232e-05	1.286	0.1984	C	T
11	rs2653569	8986978	73769	-0.00227	0.00657	1.618e-06	-0.3455	0.7297	A	G
11	rs1123936	9003306	74131	-0.002504	0.005445	2.852e-06	-0.4598	0.6456	A	G
11	rs3815991	9007669	74190	-0.0007787	0.007003	1.667e-07	-0.1112	0.9115	A	G
11	rs11042148	9008674	74224	-0.0008726	0.006999	2.094e-07	-0.1247	0.9008	G	A
11	rs16906614	9009474	73937	0.02275	0.01309	4.084e-05	1.738	0.08227	A	G
11	rs11042149	9010737	74146	-0.002881	0.005446	3.776e-06	-0.5291	0.5967	T	C
11	rs7930026	9013639	74200	-0.001697	0.005468	1.299e-06	-0.3104	0.7562	C	T
11	rs1984791	9035027	71539	-0.003634	0.005947	5.22e-06	-0.6111	0.5411	A	G
11	rs7941341	9038925	73009	0.009845	0.006322	3.321e-05	1.557	0.1195	C	T
11	rs1136966	9042331	73416	0.01048	0.006369	3.691e-05	1.646	0.09974	G	T
11	rs1367	9042569	73813	-0.007461	0.01074	6.542e-06	-0.6949	0.4871	C	T
11	rs932287	9044767	73247	0.00992	0.005778	4.025e-05	1.717	0.08599	G	A
11	rs2056902	9048513	74075	-0.006461	0.008742	7.375e-06	-0.7391	0.4598	A	G
11	rs1960180	9051224	73281	0.006016	0.005801	1.467e-05	1.037	0.2997	T	C
11	rs3751058	9051406	74035	-0.01031	0.008871	1.823e-05	-1.162	0.2453	C	T
11	rs3751057	9051475	74224	-0.01069	0.01014	1.496e-05	-1.054	0.292	C	G
11	rs7109896	9054522	73147	0.01266	0.005853	6.391e-05	2.162	0.03061	A	G
11	rs3794149	9055970	72618	0.0117	0.006443	4.539e-05	1.815	0.06945	C	T
11	rs1883100	9059192	73361	0.01193	0.006477	4.628e-05	1.843	0.06539	T	C
11	rs1883099	9063570	72218	0.004261	0.005517	8.261e-06	0.7724	0.4399	G	A
11	rs10840164	9067400	72483	-0.01046	0.005841	4.424e-05	-1.791	0.07335	A	G
11	rs6486112	9068716	72750	0.003437	0.00572	4.964e-06	0.6009	0.5479	G	A
11	rs3751055	9069046	74224	-0.01015	0.007929	2.209e-05	-1.281	0.2004	A	G
11	rs10840166	9071106	72271	0.003833	0.005533	6.638e-06	0.6926	0.4885	A	G
11	rs10769988	9071175	72765	0.0124	0.006432	5.104e-05	1.927	0.05397	T	C
11	rs7106593	9071236	72422	0.0003081	0.005574	4.219e-08	0.05528	0.9559	G	T
11	rs3751052	9072140	72697	0.001293	0.005625	7.272e-07	0.2299	0.8182	C	T
11	rs7126825	9072944	73839	0.01332	0.006961	4.962e-05	1.914	0.0556	C	T
11	rs3751051	9074535	72987	-0.01234	0.006824	4.483e-05	-1.809	0.07047	T	C
11	rs6486125	9086295	67112	-0.01287	0.006325	6.171e-05	-2.035	0.04185	G	A
11	rs7107892	9089120	74224	0.01378	0.006881	5.403e-05	2.003	0.04523	G	A
11	rs11606516	9090408	73785	0.001023	0.011	1.172e-07	0.09298	0.9259	C	T
11	rs3751050	9091244	73865	0.01497	0.009693	3.231e-05	1.545	0.1224	C	T
11	rs7929797	9093486	74032	0.01927	0.009033	6.146e-05	2.133	0.03291	C	T
11	rs2647528	9109287	74224	0.01329	0.00729	4.476e-05	1.823	0.06836	A	G
11	rs4910440	9114999	73013	0.001573	0.005484	1.126e-06	0.2868	0.7743	T	C
11	rs10840170	9117898	74224	0.0003294	0.006691	3.266e-08	0.04923	0.9607	A	G
11	rs1121629	9127130	73902	0.02058	0.008853	7.31e-05	2.324	0.02011	C	T
11	rs11042182	9130147	74224	-0.007407	0.00559	2.365e-05	-1.325	0.1852	G	A
11	rs3898554	9133052	73991	0.006985	0.005815	1.95e-05	1.201	0.2297	T	C
11	rs4910443	9133878	73973	-0.0006111	0.00671	1.121e-07	-0.09108	0.9274	G	A
11	rs7128469	9142797	73909	0.001835	0.005507	1.501e-06	0.3331	0.739	G	A
11	rs10769990	9145807	74224	0.003146	0.005603	4.248e-06	0.5615	0.5744	C	A
11	rs1353729	9159818	73887	0.01449	0.008372	4.056e-05	1.731	0.08344	G	A
11	rs1353730	9160070	73419	0.005206	0.005708	1.133e-05	0.912	0.3618	T	C
11	rs10769993	9162868	74119	0.0048	0.005818	9.185e-06	0.8251	0.4093	T	C
11	rs7123970	9171775	74035	0.005012	0.005816	1.003e-05	0.8617	0.3889	G	A
11	rs9888257	9185077	74007	0.005134	0.006884	7.517e-06	0.7459	0.4558	C	T
11	rs7394938	9188525	74111	-0.007824	0.009548	9.061e-06	-0.8194	0.4125	T	C
11	rs7925308	9198010	73594	0.001997	0.005571	1.747e-06	0.3585	0.7199	G	A
11	rs12099067	9206279	74049	0.01675	0.008922	4.759e-05	1.877	0.06047	A	G
11	rs11042217	9215691	74085	-0.004259	0.005975	6.858e-06	-0.7128	0.476	C	A
11	rs11606740	9226514	74099	-0.005604	0.009557	4.64e-06	-0.5864	0.5576	C	T
11	rs12222684	9232590	74224	-0.002378	0.006155	2.01e-06	-0.3863	0.6993	C	T
11	rs12360767	9237540	74022	-0.001266	0.006758	4.741e-07	-0.1873	0.8514	T	C
11	rs11042231	9258146	74087	-0.001366	0.00675	5.527e-07	-0.2023	0.8396	T	C
11	rs7116459	9275898	73766	0.01125	0.006103	4.604e-05	1.843	0.06535	C	T
11	rs7929621	9276226	74040	-0.003313	0.005977	4.149e-06	-0.5542	0.5794	T	C
11	rs7936622	9283449	73994	-0.003029	0.006738	2.732e-06	-0.4496	0.653	T	C
11	rs4369406	9304120	74020	-0.005414	0.005448	1.334e-05	-0.9937	0.3204	C	T
11	rs5014247	9309405	73761	0.006101	0.005839	1.48e-05	1.045	0.2961	A	G
11	rs11042267	9310982	74007	-0.004987	0.005451	1.131e-05	-0.915	0.3602	T	C
11	rs10770008	9311128	74004	-0.005035	0.005451	1.153e-05	-0.9237	0.3556	G	A
11	rs7114748	9311172	73773	0.002596	0.00621	2.368e-06	0.418	0.676	C	T
11	rs7103472	9313814	73801	-0.0008777	0.006909	2.187e-07	-0.127	0.8989	C	T
11	rs4537761	9323353	74224	0.0142	0.01039	2.515e-05	1.366	0.1718	C	T
11	rs4282978	9328743	74170	0.001224	0.00545	6.799e-07	0.2246	0.8223	T	C
11	rs7119300	9352780	73646	-0.00117	0.006322	4.654e-07	-0.1851	0.8531	T	G
11	rs7131017	9352951	74224	0.005711	0.007003	8.959e-06	0.8155	0.4148	A	G
11	rs7935301	9363612	74076	-0.003134	0.006822	2.849e-06	-0.4594	0.646	T	C
11	rs7483960	9365378	74154	0.001541	0.005841	9.389e-07	0.2639	0.7919	G	A
11	rs7115641	9366086	74196	-0.002097	0.009264	6.907e-07	-0.2264	0.8209	C	A
11	rs7950276	9372626	74224	-0.0002677	0.00565	3.025e-08	-0.04738	0.9622	C	T
11	rs10770022	9376134	72175	0.0003103	0.005632	4.206e-08	0.05509	0.9561	A	G
11	rs1578971	9379005	71352	-0.002212	0.005794	2.042e-06	-0.3817	0.7027	T	C
11	rs4910048	9389875	74129	-0.0009786	0.005447	4.355e-07	-0.1797	0.8574	C	T
11	rs11042318	9394830	73616	0.001236	0.01051	1.88e-07	0.1176	0.9064	T	C
11	rs4625466	9395649	73734	-0.006139	0.006802	1.105e-05	-0.9026	0.3668	T	C
11	rs6486307	9406023	72893	-0.007032	0.00586	1.976e-05	-1.2	0.2301	T	C
11	rs10840228	9408426	72661	-0.008084	0.006351	2.23e-05	-1.273	0.2031	A	G
11	rs11042329	9416258	73238	-0.005105	0.007087	7.083e-06	-0.7203	0.4714	C	T
11	rs4910051	9419206	72911	-0.004373	0.005557	8.495e-06	-0.787	0.4313	C	T
11	rs7115477	9429619	72944	-0.00565	0.005761	1.319e-05	-0.9808	0.3267	C	T
11	rs7480643	9431886	73171	-0.005182	0.005802	1.09e-05	-0.8932	0.3718	G	A
11	rs16906804	9433118	74111	0.005203	0.01034	3.415e-06	0.5031	0.6149	G	A
11	rs7122252	9451800	73287	-0.003357	0.005483	5.114e-06	-0.6122	0.5404	G	A
11	rs7104568	9457344	73298	0.002216	0.005539	2.183e-06	0.4	0.6891	G	A
11	rs6486361	9473074	73597	0.00159	0.005789	1.025e-06	0.2747	0.7836	A	G
11	rs7944578	9476564	73832	-0.002886	0.00546	3.785e-06	-0.5286	0.5971	A	G
11	rs10840243	9483493	74076	-0.004134	0.005452	7.762e-06	-0.7583	0.4483	A	G
11	rs10840245	9491474	74224	0.003047	0.005489	4.152e-06	0.5552	0.5788	G	A
11	rs12418104	9492137	74224	0.007879	0.008522	1.152e-05	0.9245	0.3552	G	A
11	rs2313090	9502592	74224	-0.005787	0.007465	8.097e-06	-0.7752	0.4382	G	T
11	rs12293264	9516186	74213	0.005437	0.01007	3.93e-06	0.54	0.5892	C	T
11	rs4910469	9521855	74153	0.003014	0.009984	1.229e-06	0.3019	0.7627	G	A
11	rs2290424	9533701	74224	0.003539	0.005481	5.617e-06	0.6457	0.5185	G	A
11	rs10770037	9539663	73904	0.003527	0.005453	5.662e-06	0.6469	0.5177	A	G
11	rs17258462	9540323	73472	0.001373	0.005571	8.269e-07	0.2465	0.8053	A	C
11	rs3763873	9550673	69314	-0.006197	0.005636	1.744e-05	-1.1	0.2715	G	T
11	rs10840253	9553209	68189	0.00545	0.005712	1.335e-05	0.9541	0.34	A	G
11	rs7102407	9556117	73555	0.005792	0.009035	5.587e-06	0.641	0.5215	C	T
11	rs10840257	9568463	74000	-0.001194	0.006281	4.887e-07	-0.1902	0.8492	C	T
11	rs7951583	9573518	74224	-0.004055	0.00781	3.632e-06	-0.5192	0.6036	C	T
11	rs10770039	9587187	72393	-0.001949	0.006108	1.406e-06	-0.3191	0.7497	T	C
11	rs7937639	9587478	72440	-0.001886	0.006142	1.301e-06	-0.307	0.7589	G	A
11	rs10770040	9588893	73804	-0.009304	0.009273	1.364e-05	-1.003	0.3157	T	C
11	rs921678	9590024	74224	-0.005361	0.005471	1.294e-05	-0.9799	0.3271	G	A
11	rs7939541	9590389	73587	-0.004492	0.005566	8.852e-06	-0.8071	0.4196	C	T
11	rs3763872	9593427	72528	-0.0003658	0.005512	6.074e-08	-0.06637	0.9471	C	T
11	rs3910384	9599943	72611	0.004846	0.005621	1.024e-05	0.8621	0.3886	G	A
11	rs11042429	9600158	73230	0.0009005	0.00557	3.57e-07	0.1617	0.8716	C	T
11	rs4370932	9603236	73074	0.006081	0.005729	1.542e-05	1.061	0.2885	T	C
11	rs10840264	9603419	72849	-0.03052	0.01905	3.524e-05	-1.602	0.1091	G	A
11	rs10770042	9607032	74154	0.005489	0.007382	7.455e-06	0.7435	0.4572	G	A
11	rs1049403	9610805	73833	0.004523	0.007422	5.03e-06	0.6094	0.5423	G	A
11	rs2872220	9615459	74224	-0.01376	0.00787	4.117e-05	-1.748	0.08047	T	G
11	rs7928738	9622111	72824	2.659e-05	0.006047	2.656e-10	0.004398	0.9965	C	T
11	rs12420438	9625196	72894	0.007611	0.005822	2.344e-05	1.307	0.1912	G	T
11	rs10770043	9627471	71964	-0.00662	0.00553	1.992e-05	-1.197	0.2312	G	A
11	rs10840269	9628802	73424	0.01061	0.006122	4.087e-05	1.732	0.08321	G	A
11	rs7109545	9645397	73363	0.004101	0.005946	6.483e-06	0.6896	0.4904	A	G
11	rs7111053	9645891	73888	-0.005538	0.01161	3.08e-06	-0.4771	0.6333	A	C
11	rs4243949	9648721	73974	-0.008779	0.01148	7.906e-06	-0.7647	0.4444	A	G
11	rs1865558	9650585	73573	0.004215	0.006256	6.168e-06	0.6736	0.5005	T	C
11	rs11042453	9659903	74169	0.006896	0.0064	1.565e-05	1.078	0.2813	A	G
11	rs11042454	9661603	74224	0.006937	0.006395	1.585e-05	1.085	0.2781	A	G
11	rs11042458	9663767	74224	-0.006268	0.00545	1.782e-05	-1.15	0.2501	C	T
11	rs12275368	9667828	74025	-0.004099	0.005548	7.375e-06	-0.7389	0.46	G	A
11	rs12807017	9679145	73288	0.002945	0.0061	3.18e-06	0.4828	0.6293	C	T
11	rs10840285	9690013	74163	0.001433	0.005673	8.603e-07	0.2526	0.8006	G	T
11	rs12223505	9691765	74224	0.001487	0.005672	9.266e-07	0.2622	0.7931	G	T
11	rs1435463	9710354	73483	0.00271	0.005743	3.031e-06	0.4719	0.637	A	G
11	rs1390679	9734945	74203	0.002781	0.005751	3.151e-06	0.4836	0.6287	G	A
11	rs379692	9737520	74216	-0.005887	0.01671	1.672e-06	-0.3522	0.7247	A	G
11	rs397250	9737574	74206	0.002805	0.005751	3.207e-06	0.4878	0.6257	G	A
11	rs1695613	9746201	74143	0.002842	0.005753	3.291e-06	0.494	0.6213	A	G
11	rs397686	9749645	73128	0.001451	0.005796	8.566e-07	0.2503	0.8024	C	A
11	rs431480	9750658	74224	-0.004222	0.005456	8.069e-06	-0.7739	0.439	T	C
11	rs360157	9754221	73814	-0.003866	0.005523	6.639e-06	-0.7	0.4839	C	T
11	rs93138	9759713	74224	-0.004429	0.005507	8.713e-06	-0.8042	0.4213	T	G
11	rs373894	9763094	72789	-0.004027	0.006216	5.766e-06	-0.6478	0.5171	C	A
11	rs1056593	9772840	73699	-0.005613	0.01046	3.91e-06	-0.5368	0.5914	A	G
11	rs360137	9773568	73634	-0.005318	0.005541	1.251e-05	-0.9598	0.3372	T	C
11	rs360140	9776567	73412	-0.003573	0.005733	5.291e-06	-0.6232	0.5331	C	A
11	rs360120	9784297	74183	-0.01806	0.009259	5.129e-05	-1.951	0.05111	C	T
11	rs360147	9790817	73700	-0.004047	0.006273	5.647e-06	-0.6451	0.5189	T	C
11	rs960909	9791579	73647	-0.005283	0.006379	9.311e-06	-0.8281	0.4076	T	C
11	rs10770061	9796699	74071	0.008237	0.005617	2.903e-05	1.466	0.1426	G	A
11	rs10118	9800601	73737	-0.004906	0.005656	1.02e-05	-0.8674	0.3857	G	A
11	rs3829252	9801451	74159	0.008811	0.005615	3.321e-05	1.569	0.1166	A	G
11	rs3763862	9802952	73855	-0.01059	0.005743	4.607e-05	-1.845	0.06511	A	C
11	rs10770062	9805523	73605	-0.01853	0.009595	5.068e-05	-1.931	0.05344	T	C
11	rs360129	9809956	73983	-0.01636	0.009012	4.454e-05	-1.815	0.06947	A	G
11	rs421752	9827021	68869	0.001008	0.005654	4.611e-07	0.1782	0.8586	C	T
11	rs17268414	9839856	73553	-0.007166	0.005885	2.016e-05	-1.218	0.2233	A	C
11	rs12576763	9841970	73767	-0.004608	0.008656	3.843e-06	-0.5324	0.5944	A	G
11	rs10770068	9842436	73636	-0.007892	0.005844	2.476e-05	-1.35	0.1769	G	A
11	rs10734650	9842491	73629	-0.008642	0.008703	1.339e-05	-0.993	0.3207	C	T
11	rs4910508	9847690	74021	-0.006013	0.006698	1.089e-05	-0.8977	0.3694	G	T
11	rs11603291	9865856	72889	-0.001664	0.006234	9.77e-07	-0.2668	0.7896	G	A
11	rs745389	9867666	73373	-0.001633	0.008521	5.008e-07	-0.1917	0.848	A	G
11	rs1002718	9869224	72952	-0.002049	0.005501	1.902e-06	-0.3725	0.7095	T	C
11	rs11042511	9870622	74224	0.01362	0.006306	6.284e-05	2.16	0.0308	T	C
11	rs7102464	9879838	74224	-0.006525	0.008439	8.055e-06	-0.7732	0.4394	T	C
11	rs780382	9881475	72855	0.008175	0.00564	2.884e-05	1.449	0.1472	A	G
11	rs4910067	9885849	72886	-0.005951	0.006048	1.328e-05	-0.9839	0.3251	T	C
11	rs12577195	9890714	73319	-0.003316	0.008592	2.031e-06	-0.3859	0.6996	T	C
11	rs7124727	9896939	73555	-0.005059	0.008114	5.284e-06	-0.6234	0.533	G	T
11	rs4910071	9902592	72616	0.01042	0.006473	3.567e-05	1.609	0.1075	A	G
11	rs1996062	9910728	73387	-0.004888	0.005519	1.069e-05	-0.8857	0.3758	C	T
11	rs10743120	9912052	74116	-0.001701	0.005579	1.255e-06	-0.305	0.7604	C	T
11	rs10840318	9916603	73864	-0.008108	0.007756	1.479e-05	-1.045	0.2959	A	G
11	rs7105337	9920537	74027	-0.002863	0.005457	3.718e-06	-0.5246	0.5999	C	T
11	rs11608212	9923714	73790	0.003862	0.006599	4.642e-06	0.5853	0.5584	T	C
11	rs11042540	9924436	74000	-0.001772	0.005681	1.315e-06	-0.3119	0.7551	T	C
11	rs7931062	9927904	74163	-0.001037	0.005575	4.668e-07	-0.1861	0.8524	C	A
11	rs16907248	9929006	74058	0.001437	0.01535	1.184e-07	0.09364	0.9254	G	A
11	rs12418989	9930234	70989	-0.009227	0.006368	2.958e-05	-1.449	0.1473	T	G
11	rs12796169	9930529	73936	-0.001045	0.007063	2.963e-07	-0.148	0.8823	T	C
11	rs7950655	9938545	72488	-0.0009318	0.005523	3.927e-07	-0.1687	0.866	C	T
11	rs7945309	9942432	73642	-0.0007701	0.00802	1.252e-07	-0.09603	0.9235	T	C
11	rs4910083	9948104	72811	0.0002217	0.005514	2.22e-08	0.0402	0.9679	T	C
11	rs1512829	9951257	74224	0.0008176	0.00653	2.112e-07	0.1252	0.9004	G	A
11	rs10840327	9951968	73517	0.003689	0.00595	5.23e-06	0.62	0.5352	C	T
11	rs7939451	9961079	71861	-0.004992	0.005603	1.104e-05	-0.8909	0.373	T	C
11	rs10500715	9973062	74018	0.003029	0.005474	4.138e-06	0.5534	0.58	G	T
11	rs7952455	9979761	74152	-0.00343	0.008012	2.472e-06	-0.4282	0.6685	T	C
11	rs4576815	9987228	73741	0.004175	0.00586	6.884e-06	0.7125	0.4762	C	T
11	rs11042575	9995399	73887	-0.003489	0.00549	5.465e-06	-0.6354	0.5251	T	C
11	rs7106234	10003829	73882	-0.002347	0.00634	1.856e-06	-0.3703	0.7112	G	T
11	rs10500716	10024311	73975	-0.0003967	0.00686	4.52e-08	-0.05783	0.9539	G	A
11	rs9888170	10029016	74066	0.004578	0.01148	2.146e-06	0.3986	0.6902	C	A
11	rs17272751	10047647	74170	-0.001168	0.008213	2.726e-07	-0.1422	0.8869	G	A
11	rs7925889	10048319	73834	-0.0029	0.005993	3.171e-06	-0.4838	0.6285	G	A
11	rs16907410	10058400	73895	-0.001336	0.006927	5.035e-07	-0.1929	0.8471	G	T
11	rs2896516	10062082	67021	0.0003682	0.006217	5.234e-08	0.05922	0.9528	C	T
11	rs7946995	10093760	74088	0.004267	0.005844	7.197e-06	0.7302	0.4653	C	T
11	rs11042615	10108009	74136	0.005228	0.005915	1.054e-05	0.8839	0.3768	T	C
11	rs11042617	10108484	74087	-0.002935	0.005453	3.91e-06	-0.5382	0.5904	G	A
11	rs7129047	10143942	74125	-0.001469	0.007109	5.757e-07	-0.2066	0.8363	A	C
11	rs3178898	10160515	74181	0.00732	0.01164	5.333e-06	0.629	0.5294	T	C
11	rs16907505	10172545	74060	-0.01488	0.01134	2.327e-05	-1.313	0.1893	G	A
11	rs7129531	10174447	73737	-0.005339	0.006377	9.505e-06	-0.8372	0.4025	T	C
11	rs17293593	10186289	73979	-0.008725	0.007008	2.095e-05	-1.245	0.2132	A	G
11	rs12288275	10211233	74216	0.006708	0.01147	4.605e-06	0.5846	0.5588	G	A
11	rs2069214	10217575	74197	0.006717	0.01147	4.619e-06	0.5854	0.5583	T	C
11	rs7929332	10224357	74136	-0.004789	0.008463	4.319e-06	-0.5658	0.5715	C	T
11	rs2119991	10226268	73886	-0.001001	0.007131	2.667e-07	-0.1404	0.8884	G	A
11	rs7938543	10229851	74224	0.000691	0.00546	2.158e-07	0.1266	0.8993	A	G
11	rs1822295	10233156	74224	0.00726	0.01163	5.255e-06	0.6245	0.5323	C	T
11	rs12278680	10234930	74141	-0.000444	0.008981	3.297e-08	-0.04944	0.9606	T	C
11	rs11042686	10264122	74122	0.006302	0.005657	1.675e-05	1.114	0.2652	G	A
11	rs11042689	10267618	74112	0.006403	0.005657	1.728e-05	1.132	0.2577	C	T
11	rs7107290	10294772	73796	0.00168	0.005498	1.266e-06	0.3056	0.7599	G	A
11	rs6484148	10295144	73823	0.001616	0.005493	1.172e-06	0.2941	0.7687	T	C
11	rs2920151	10296667	74050	-0.01069	0.00705	3.107e-05	-1.517	0.1293	T	C
11	rs7944706	10331311	73489	0.004273	0.005519	8.159e-06	0.7744	0.4387	A	G
11	rs4076050	10331570	73686	0.007263	0.009872	7.347e-06	0.7358	0.4619	T	C
11	rs1450265	10335700	74064	-0.009179	0.008482	1.581e-05	-1.082	0.2792	G	T
11	rs7108385	10337640	74066	-0.009326	0.008483	1.632e-05	-1.099	0.2716	C	T
11	rs896043	10346994	74205	-0.009687	0.008505	1.748e-05	-1.139	0.2547	G	T
11	rs1450276	10347130	73577	-0.006738	0.008236	9.098e-06	-0.8182	0.4133	A	G
11	rs7941557	10355181	74118	-0.01006	0.008493	1.894e-05	-1.185	0.236	A	G
11	rs2923098	10368614	73378	-0.003036	0.0055	4.154e-06	-0.5521	0.5809	G	T
11	rs2044782	10368976	73450	0.004708	0.006041	8.269e-06	0.7793	0.4358	G	A
11	rs1580004	10370420	74224	0.006199	0.00545	1.743e-05	1.137	0.2554	A	C
11	rs11042750	10372959	74224	0.003128	0.005438	4.457e-06	0.5752	0.5652	T	C
11	rs2957705	10375899	73393	-0.001171	0.008259	2.738e-07	-0.1418	0.8873	T	C
11	rs2957707	10377258	74018	0.003827	0.005979	5.535e-06	0.6401	0.5221	T	G
11	rs4277106	10380223	74176	0.02242	0.02199	1.402e-05	1.02	0.3079	G	A
11	rs2218793	10380828	74138	0.002385	0.006046	2.099e-06	0.3944	0.6933	A	C
11	rs10840395	10387833	73186	0.004072	0.008551	3.099e-06	0.4762	0.6339	T	C
11	rs2923084	10388782	74224	-0.004965	0.007095	6.598e-06	-0.6998	0.4841	G	A
11	rs6484218	10390581	72111	0.01216	0.00836	2.932e-05	1.454	0.1459	A	G
11	rs10770107	10391880	72109	0.008014	0.00838	1.268e-05	0.9563	0.3389	C	T
11	rs7128306	10392437	72816	0.007454	0.009461	8.525e-06	0.7879	0.4308	C	T
11	rs11042759	10393873	72959	-0.0008816	0.006959	2.2e-07	-0.1267	0.8992	G	A
11	rs2923088	10397340	74016	0.002602	0.005445	3.087e-06	0.478	0.6327	C	T
11	rs2957661	10397518	73917	-0.00318	0.005659	4.272e-06	-0.5619	0.5742	T	C
11	rs2923123	10398518	74103	0.002634	0.005443	3.159e-06	0.4839	0.6285	A	C
11	rs16907765	10410261	73943	0.01203	0.01037	1.819e-05	1.16	0.2462	T	G
11	rs7934497	10411717	70584	-0.001317	0.005576	7.91e-07	-0.2363	0.8132	T	G
11	rs10840400	10414509	70603	-0.003384	0.005617	5.142e-06	-0.6025	0.5468	A	G
11	rs4909926	10417254	71002	0.00423	0.005568	8.129e-06	0.7597	0.4474	G	A
11	rs10770114	10422641	70768	0.004573	0.005653	9.246e-06	0.8089	0.4186	T	G
11	rs10743138	10422929	74173	-0.002274	0.01229	4.619e-07	-0.1851	0.8532	C	A
11	rs12577015	10424509	73470	0.0005764	0.006967	9.317e-08	0.08274	0.9341	C	T
11	rs7103258	10429860	73026	-0.004657	0.006725	6.567e-06	-0.6925	0.4886	C	T
11	rs12801986	10429998	73493	-0.01396	0.008619	3.57e-05	-1.62	0.1053	T	C
11	rs12226767	10430899	73965	-0.006201	0.01331	2.934e-06	-0.4658	0.6414	A	G
11	rs7123414	10431834	73664	-0.006429	0.008658	7.486e-06	-0.7426	0.4577	T	C
11	rs3741044	10432370	73007	0.006762	0.005556	2.029e-05	1.217	0.2236	A	C
11	rs10840406	10433426	74204	-0.016	0.007842	5.608e-05	-2.04	0.04136	G	A
11	rs10840407	10433795	74206	-0.006957	0.00639	1.597e-05	-1.089	0.2763	T	C
11	rs10840408	10433907	74224	-0.007303	0.006392	1.759e-05	-1.143	0.2532	C	T
11	rs7109187	10435751	73359	-0.01126	0.005487	5.74e-05	-2.052	0.04016	A	G
11	rs10840410	10437096	72404	0.005632	0.006181	1.147e-05	0.9111	0.3622	C	T
11	rs10840411	10438541	73390	-0.0001315	0.00657	5.459e-09	-0.02001	0.984	T	C
11	rs12288723	10440344	73210	-0.01209	0.005816	5.905e-05	-2.079	0.0376	G	A
11	rs11042796	10440668	73685	-0.01586	0.007913	5.453e-05	-2.005	0.04502	G	A
11	rs1376000	10452981	73053	0.0004154	0.006046	6.461e-08	0.0687	0.9452	C	T
11	rs1450270	10458596	71681	-0.002519	0.005534	2.892e-06	-0.4553	0.6489	T	C
11	rs10840415	10464912	73382	-0.004993	0.008078	5.207e-06	-0.6181	0.5365	T	G
11	rs7939845	10467383	72830	0.002211	0.006202	1.745e-06	0.3565	0.7214	C	T
11	rs4909928	10470275	72700	-0.007362	0.006697	1.662e-05	-1.099	0.2716	A	G
11	rs4909932	10475967	74168	8.947e-05	0.005553	3.5e-09	0.01611	0.9871	A	G
11	rs899011	10476898	74224	-0.0005947	0.00602	1.315e-07	-0.09878	0.9213	T	C
11	rs899010	10477127	73990	-0.000824	0.005501	3.033e-07	-0.1498	0.8809	C	T
11	rs2071020	10478228	73799	0.0006708	0.005471	2.037e-07	0.1226	0.9024	T	C
11	rs11820856	10481216	73450	-0.001563	0.005772	9.985e-07	-0.2708	0.7865	G	A
11	rs10840419	10486254	74224	-0.003492	0.006335	4.093e-06	-0.5512	0.5815	T	C
11	rs11042830	10497467	73486	-0.01101	0.006581	3.812e-05	-1.674	0.0942	A	C
11	rs10770118	10499334	73645	-0.000394	0.00681	4.544e-08	-0.05785	0.9539	G	T
11	rs3741043	10499995	74040	-0.006836	0.01439	3.049e-06	-0.4751	0.6347	A	G
11	rs11042834	10502422	73150	0.003768	0.005526	6.356e-06	0.6819	0.4953	G	A
11	rs11042836	10503736	74224	0.01379	0.009716	2.714e-05	1.419	0.1558	T	C
11	rs16907852	10503756	74224	-0.001374	0.009563	2.783e-07	-0.1437	0.8857	A	G
11	rs10840424	10504008	73636	0.003959	0.005828	6.269e-06	0.6794	0.4969	G	T
11	rs7127884	10506035	74038	0.01358	0.009717	2.64e-05	1.398	0.1621	A	G
11	rs12795565	10511142	74224	0.01478	0.008905	3.711e-05	1.66	0.097	T	C
11	rs1466427	10513317	74224	0.01435	0.006233	7.142e-05	2.302	0.02131	A	C
11	rs1001118	10514707	72467	-0.01218	0.009111	2.464e-05	-1.336	0.1814	G	A
11	rs11042854	10518977	74224	-0.006834	0.005459	2.111e-05	-1.252	0.2107	A	G
11	rs3741041	10521764	74224	-0.006955	0.005536	2.126e-05	-1.256	0.2091	C	T
11	rs4910146	10522120	73601	-0.002222	0.005466	2.246e-06	-0.4066	0.6843	T	C
11	rs7932321	10523476	74018	-0.004912	0.009649	3.502e-06	-0.5091	0.6107	C	T
11	rs2071018	10523519	73730	-0.005628	0.005544	1.398e-05	-1.015	0.31	A	G
11	rs9292	10528483	74160	0.01971	0.0238	9.247e-06	0.8281	0.4076	A	G
11	rs12448	10533952	74063	0.005476	0.005825	1.193e-05	0.94	0.3472	C	T
11	rs10770123	10534866	74224	0.0008079	0.005465	2.945e-07	0.1478	0.8825	C	T
11	rs4146830	10536116	74177	0.005741	0.005691	1.372e-05	1.009	0.3131	A	G
11	rs11042868	10538328	74030	0.005463	0.00583	1.186e-05	0.9371	0.3487	A	C
11	rs11602469	10538816	74224	-0.02267	0.0106	6.169e-05	-2.14	0.03237	T	C
11	rs1993818	10540331	74093	0.0007477	0.005466	2.525e-07	0.1368	0.8912	A	C
11	rs4243915	10545404	74086	0.005868	0.005695	1.433e-05	1.03	0.3029	G	A
11	rs10500727	10553324	74166	0.005655	0.01254	2.742e-06	0.451	0.652	T	C
11	rs7938782	10558777	73909	-0.01078	0.008417	2.219e-05	-1.281	0.2003	G	A
11	rs10219205	10567602	73258	0.002486	0.005534	2.754e-06	0.4492	0.6533	C	A
11	rs11042876	10572232	73370	-0.008529	0.005567	3.199e-05	-1.532	0.1255	C	T
11	rs728528	10577397	74224	0.005372	0.00585	1.136e-05	0.9183	0.3584	G	T
11	rs17403620	10579108	72176	-0.00701	0.009452	7.622e-06	-0.7417	0.4583	A	G
11	rs7358373	10579144	73639	-0.008557	0.005558	3.219e-05	-1.54	0.1237	C	T
11	rs1062912	10579636	73641	-0.008492	0.005558	3.17e-05	-1.528	0.1265	C	T
11	rs17318858	10579687	71750	-0.004953	0.006701	7.616e-06	-0.7392	0.4598	C	T
11	rs7948666	10580684	74224	-0.009506	0.02077	2.823e-06	-0.4577	0.6471	T	C
11	rs17403795	10581217	74007	0.01218	0.008307	2.906e-05	1.466	0.1425	A	G
11	rs17403942	10585169	73764	0.01036	0.007921	2.321e-05	1.308	0.1907	C	T
11	rs11042882	10594503	73480	-0.008578	0.005564	3.234e-05	-1.542	0.1232	C	T
11	rs7115310	10597081	73235	-0.007534	0.005555	2.512e-05	-1.356	0.175	A	G
11	rs11042883	10597671	73159	-0.007223	0.005555	2.31e-05	-1.3	0.1936	C	T
11	rs2288236	10603648	73514	-0.008903	0.005565	3.482e-05	-1.6	0.1096	G	A
11	rs11042889	10614128	74224	0.01765	0.009668	4.49e-05	1.825	0.06793	G	A
11	rs7126245	10615473	74116	0.0003883	0.005507	6.706e-08	0.0705	0.9438	C	T
11	rs11042892	10619419	73504	0.003751	0.005752	5.784e-06	0.652	0.5144	G	A
11	rs16927077	10620629	74010	0.004926	0.0106	2.919e-06	0.4648	0.6421	T	C
11	rs749045	10623622	73087	0.0006228	0.005546	1.725e-07	0.1123	0.9106	T	C
11	rs10840444	10624215	72457	0.005381	0.005586	1.281e-05	0.9632	0.3354	A	G
11	rs1017275	10627711	72341	-0.009295	0.009867	1.227e-05	-0.9421	0.3462	T	C
11	rs964426	10632252	74099	-0.0138	0.005513	8.458e-05	-2.503	0.0123	G	A
11	rs964425	10632484	74224	-0.01293	0.005534	7.352e-05	-2.336	0.01949	G	A
11	rs4910163	10638972	73674	0.02408	0.01046	7.191e-05	2.302	0.02135	A	G
11	rs16908075	10642013	74196	-0.01365	0.02123	5.572e-06	-0.643	0.5202	G	A
11	rs1425152	10649161	70759	-0.01319	0.005587	7.879e-05	-2.361	0.01822	A	C
11	rs2278125	10650329	74224	0.006268	0.005488	1.758e-05	1.142	0.2534	C	T
11	rs11042904	10656687	74224	-0.001117	0.005506	5.541e-07	-0.2028	0.8393	C	T
11	rs1035691	10658735	74224	0.008087	0.005689	2.722e-05	1.421	0.1552	A	G
11	rs7944136	10661951	74155	0.01413	0.01186	1.913e-05	1.191	0.2337	T	C
11	rs2033049	10666405	73364	-0.0005826	0.005468	1.547e-07	-0.1065	0.9152	C	T
11	rs11042909	10668522	73501	-0.01095	0.006795	3.533e-05	-1.611	0.1071	A	G
11	rs4909943	10670073	73346	-0.004833	0.006247	8.16e-06	-0.7736	0.4392	G	A
11	rs4909945	10673739	74224	0.008119	0.00588	2.569e-05	1.381	0.1674	T	C
11	rs10840460	10682175	74188	-0.00998	0.006777	2.923e-05	-1.473	0.1409	A	G
11	rs10770131	10682248	73479	0.006221	0.005539	1.716e-05	1.123	0.2614	T	C
11	rs10840463	10688494	73463	-0.007827	0.006861	1.771e-05	-1.141	0.254	A	C
11	rs881870	10689262	73783	0.003247	0.005812	4.231e-06	0.5587	0.5764	G	A
11	rs1390571	10689820	73893	0.00651	0.005595	1.833e-05	1.164	0.2446	C	A
11	rs903823	10691080	73962	0.006842	0.005594	2.022e-05	1.223	0.2213	G	A
11	rs1874444	10691638	74047	-0.01043	0.006764	3.209e-05	-1.542	0.1232	C	T
11	rs1874445	10691721	74037	0.00687	0.005589	2.041e-05	1.229	0.219	T	C
11	rs7938027	10693584	74160	-0.0002005	0.005542	1.766e-08	-0.03619	0.9711	C	T
11	rs10770132	10698073	74062	0.0005309	0.005549	1.236e-07	0.09567	0.9238	A	G
11	rs903825	10699071	74014	0.0003991	0.00555	6.987e-08	0.07191	0.9427	T	C
11	rs4910169	10709168	74013	0.003249	0.006401	3.48e-06	0.5075	0.6118	C	T
11	rs10770136	10715124	74224	0.0009575	0.00606	3.364e-07	0.158	0.8745	T	C
11	rs10840473	10715721	74224	-0.001387	0.006178	6.796e-07	-0.2246	0.8223	A	G
11	rs17420140	10718606	73962	-0.002747	0.00707	2.041e-06	-0.3886	0.6976	T	C
11	rs10734656	10719454	73946	-0.0002873	0.006084	3.016e-08	-0.04722	0.9623	G	A
11	rs7129273	10724434	73892	0.003765	0.00638	4.714e-06	0.5902	0.5551	C	T
11	rs7114199	10732967	73982	0.001123	0.006088	4.598e-07	0.1844	0.8537	T	C
11	rs10840479	10740549	72848	-0.008124	0.005725	2.765e-05	-1.419	0.1559	A	G
11	rs11042937	10745394	73273	-0.0007766	0.005487	2.733e-07	-0.1415	0.8875	G	T
11	rs12792130	10745929	74224	-0.01445	0.01516	1.224e-05	-0.953	0.3406	C	T
11	rs11042939	10754074	73546	0.01104	0.006273	4.208e-05	1.759	0.07853	A	C
11	rs924111	10764618	72514	-0.001869	0.005596	1.537e-06	-0.3339	0.7385	G	A
11	rs11042949	10771479	73558	0.002955	0.01093	9.939e-07	0.2704	0.7869	G	A
11	rs2279696	10772555	72701	0.000687	0.005567	2.095e-07	0.1234	0.9018	G	A
11	rs12418180	10781155	74143	0.001928	0.01428	2.458e-07	0.135	0.8926	A	G
11	rs4258372	10782467	74224	-0.004881	0.00959	3.49e-06	-0.5089	0.6108	T	C
11	rs3736326	10786142	74224	-0.005657	0.005511	1.419e-05	-1.026	0.3047	C	T
11	rs10219256	10788376	73957	-0.00608	0.005886	1.443e-05	-1.033	0.3016	A	G
11	rs2132517	10791983	74224	-0.001998	0.008207	7.982e-07	-0.2434	0.8077	A	G
11	rs10500731	10792326	73031	0.004353	0.008366	3.706e-06	0.5203	0.6029	G	A
11	rs17330399	10795125	74224	-0.002114	0.006108	1.614e-06	-0.3462	0.7292	T	C
11	rs7103192	10805459	71288	-0.009497	0.005822	3.733e-05	-1.631	0.1028	C	T
11	rs7103582	10813613	72671	-0.002215	0.005746	2.045e-06	-0.3855	0.6999	G	T
11	rs903834	10814116	71728	-0.004477	0.005678	8.669e-06	-0.7886	0.4304	A	G
11	rs3736327	10821055	72539	-0.0005224	0.005626	1.189e-07	-0.09286	0.926	C	T
11	rs7103202	10823038	73717	0.003439	0.01012	1.567e-06	0.3398	0.734	A	G
11	rs2242361	10826256	72830	-0.001131	0.005906	5.032e-07	-0.1914	0.8482	C	T
11	rs7937695	10846117	73549	-0.001377	0.005841	7.559e-07	-0.2358	0.8136	C	T
11	rs4910198	10849558	73812	0.00124	0.005506	6.869e-07	0.2252	0.8218	G	A
11	rs2132522	10849613	74168	0.00687	0.01484	2.889e-06	0.4629	0.6434	T	G
11	rs903836	10852822	74201	0.007377	0.01477	3.364e-06	0.4996	0.6174	T	C
11	rs12418217	10859590	74152	0.005375	0.008594	5.276e-06	0.6255	0.5317	C	T
11	rs11042979	10860810	74224	0.005445	0.008517	5.506e-06	0.6393	0.5227	A	G
11	rs771374	10865739	74001	0.0005489	0.005501	1.346e-07	0.09978	0.9205	C	T
11	rs11042983	10877684	66906	0.001273	0.005879	7.006e-07	0.2165	0.8286	G	A
11	rs12292697	10878223	70768	0.0164	0.01329	2.151e-05	1.234	0.2173	C	T
11	rs7109947	10887294	72931	0.005	0.00793	5.451e-06	0.6305	0.5284	C	T
11	rs7125450	10899436	73989	0.005155	0.007684	6.082e-06	0.6708	0.5023	C	T
11	rs11345	10900309	73911	-0.002902	0.005523	3.737e-06	-0.5255	0.5992	T	G
11	rs16908491	10901377	74224	0.005223	0.01114	2.959e-06	0.4686	0.6393	G	A
11	rs4909954	10915468	71148	0.01333	0.009437	2.805e-05	1.413	0.1577	C	T
11	rs1533877	10919211	74224	0.00285	0.005496	3.624e-06	0.5186	0.604	T	G
11	rs6484539	10922394	74156	-0.003476	0.005445	5.496e-06	-0.6384	0.5232	A	G
11	rs1486529	10943905	74224	-0.004627	0.01957	7.53e-07	-0.2364	0.8131	T	C
11	rs1386147	10949045	67007	0.005635	0.006093	1.276e-05	0.9248	0.3551	G	A
11	rs636020	10955151	74224	0.009354	0.009377	1.341e-05	0.9976	0.3185	A	G
11	rs6484550	10958321	72554	0.001371	0.005561	8.377e-07	0.2465	0.8053	G	A
11	rs11043025	10960273	72548	0.01363	0.01847	7.506e-06	0.7379	0.4606	T	G
11	rs652612	10960394	73283	-0.001784	0.005498	1.436e-06	-0.3244	0.7456	G	A
11	rs557096	10962378	74224	-4.227e-06	0.007217	4.622e-12	-0.0005857	0.9995	T	C
11	rs523397	10963705	74224	-0.007725	0.006059	2.19e-05	-1.275	0.2024	A	G
11	rs2403433	10963958	73476	-0.002588	0.00737	1.678e-06	-0.3511	0.7255	G	A
11	rs4910203	10965371	73630	0.0008179	0.01039	8.421e-08	0.07874	0.9372	C	A
11	rs7131542	10965821	74073	-0.004475	0.009273	3.144e-06	-0.4826	0.6294	A	G
11	rs1601589	10967638	74224	-0.004502	0.009207	3.221e-06	-0.4889	0.6249	T	C
11	rs1081557	10970735	72042	-0.004861	0.005594	1.048e-05	-0.8689	0.3849	T	C
11	rs1601588	10984880	73756	-0.00819	0.00905	1.111e-05	-0.905	0.3654	A	G
11	rs4910210	10992850	72801	0.00318	0.007868	2.244e-06	0.4042	0.6861	A	G
11	rs7112994	10994559	72862	-0.004825	0.005516	1.05e-05	-0.8746	0.3818	A	G
11	rs7947494	10997718	72588	-0.003931	0.005579	6.841e-06	-0.7047	0.481	A	G
11	rs11603305	10997949	72752	-0.0008537	0.006204	2.603e-07	-0.1376	0.8905	G	A
11	rs7112391	11004825	72831	0.001809	0.005764	1.353e-06	0.3139	0.7536	A	G
11	rs7123082	11005966	73962	0.001866	0.008618	6.339e-07	0.2165	0.8286	T	C
11	rs2220281	11007360	73645	-0.004725	0.005621	9.595e-06	-0.8406	0.4006	A	G
11	rs17334036	11007570	73745	0.005099	0.00619	9.2e-06	0.8237	0.4101	A	G
11	rs732392	11007971	74224	-0.0005623	0.005878	1.233e-07	-0.09566	0.9238	G	T
11	rs11043041	11009775	73908	0.0007236	0.006426	1.716e-07	0.1126	0.9103	A	G
11	rs11605707	11011024	74130	-0.004812	0.01448	1.49e-06	-0.3323	0.7397	T	C
11	rs6484589	11011562	74224	0.001313	0.005839	6.812e-07	0.2248	0.8221	T	C
11	rs7941808	11014952	73965	-0.001424	0.005512	9.022e-07	-0.2583	0.7962	C	T
11	rs7117665	11017279	73943	-0.000996	0.005514	4.412e-07	-0.1806	0.8567	T	G
11	rs12269906	11020083	73174	-0.00156	0.007419	6.042e-07	-0.2103	0.8335	T	C
11	rs10743159	11021312	74224	-0.00644	0.007889	8.977e-06	-0.8163	0.4143	C	T
11	rs2403375	11027552	73948	0.0008858	0.005468	3.549e-07	0.162	0.8713	T	G
11	rs10743162	11028685	73710	-0.0001889	0.005916	1.383e-08	-0.03193	0.9745	A	G
11	rs7123407	11029062	73853	0.0006094	0.005742	1.525e-07	0.1061	0.9155	C	T
11	rs2171236	11030667	73350	-0.0009869	0.005806	3.939e-07	-0.17	0.865	T	G
11	rs7121565	11032988	73523	-0.005199	0.005474	1.227e-05	-0.9498	0.3422	C	T
11	rs7121789	11033096	73724	0.005581	0.006197	1.1e-05	0.9006	0.3678	T	C
11	rs2129286	11037124	74134	-0.002061	0.005685	1.772e-06	-0.3625	0.717	T	C
11	rs4910217	11037708	73666	-0.004074	0.005482	7.499e-06	-0.7432	0.4573	A	G
11	rs10770159	11038332	73740	-0.005587	0.00906	5.158e-06	-0.6167	0.5374	G	A
11	rs1386155	11040934	73357	0.003634	0.005622	5.695e-06	0.6464	0.518	T	C
11	rs1486541	11042958	73318	-0.007184	0.008022	1.094e-05	-0.8956	0.3705	A	G
11	rs10500737	11046259	74157	0.001014	0.006812	2.991e-07	0.1489	0.8816	T	C
11	rs1486537	11048313	74224	-0.01893	0.01904	1.333e-05	-0.9945	0.32	A	C
11	rs11601235	11050931	74224	-0.001258	0.007387	3.908e-07	-0.1703	0.8648	T	G
11	rs1486536	11051503	73529	-0.00174	0.007072	8.234e-07	-0.2461	0.8056	T	G
11	rs2403435	11052290	73732	-0.004165	0.006871	4.985e-06	-0.6062	0.5444	C	T
11	rs2129283	11053680	74187	-0.006985	0.005931	1.869e-05	-1.178	0.2389	T	C
11	rs17335592	11058190	73170	-0.007476	0.006154	2.017e-05	-1.215	0.2245	A	G
11	rs1386158	11060903	73705	-0.008551	0.005481	3.303e-05	-1.56	0.1187	C	T
11	rs10770165	11060923	73795	-0.01019	0.005468	4.709e-05	-1.864	0.06231	T	G
11	rs7940981	11065405	73508	0.002924	0.008316	1.682e-06	0.3516	0.7251	T	G
11	rs7946997	11069843	74143	-0.009275	0.005936	3.293e-05	-1.563	0.1182	T	C
11	rs11043066	11070405	74224	0.02161	0.01184	4.49e-05	1.826	0.06792	T	G
11	rs11043067	11076017	73530	-0.007088	0.006148	1.808e-05	-1.153	0.249	A	G
11	rs1586381	11076056	74195	0.001047	0.007574	2.576e-07	0.1382	0.8901	C	T
11	rs10840545	11080548	72908	0.008748	0.008165	1.574e-05	1.071	0.284	G	T
11	rs12273047	11082966	72463	-0.005875	0.006319	1.193e-05	-0.9298	0.3525	C	T
11	rs4909961	11083800	73862	0.005099	0.005522	1.154e-05	0.9233	0.3558	A	G
11	rs274486	11084001	73814	0.005864	0.006339	1.159e-05	0.9251	0.3549	A	G
11	rs10743172	11084102	74042	0.005672	0.005514	1.429e-05	1.029	0.3036	G	T
11	rs1394120	11088504	74143	-0.01147	0.005831	5.217e-05	-1.967	0.04921	C	A
11	rs1486531	11088815	73978	0.006247	0.005516	1.733e-05	1.132	0.2575	G	A
11	rs7938527	11092386	73537	0.001653	0.005849	1.086e-06	0.2826	0.7775	A	G
11	rs1843676	11092888	73519	-0.01308	0.005715	7.12e-05	-2.288	0.02214	T	C
11	rs2896570	11095452	74184	0.01095	0.005914	4.624e-05	1.852	0.06402	C	T
11	rs2631235	11098039	72768	-0.01213	0.005765	6.088e-05	-2.105	0.0353	T	C
11	rs274500	11102238	73988	-0.008283	0.01078	7.978e-06	-0.7683	0.4423	C	T
11	rs274508	11105662	73076	0.008291	0.005955	2.652e-05	1.392	0.1639	C	A
11	rs274512	11108680	72308	0.007512	0.005905	2.238e-05	1.272	0.2034	T	C
11	rs1910504	11109296	73907	0.00525	0.005836	1.095e-05	0.8996	0.3684	C	T
11	rs924796	11111125	72669	-0.007905	0.005913	2.46e-05	-1.337	0.1812	C	A
11	rs11043078	11114939	69770	0.008094	0.006069	2.549e-05	1.334	0.1824	G	A
11	rs10219213	11115392	74224	-0.006244	0.005614	1.667e-05	-1.112	0.266	G	A
11	rs7108095	11115648	67977	-0.00433	0.005827	8.123e-06	-0.7431	0.4574	T	C
11	rs11043080	11118343	68628	0.008283	0.01006	9.883e-06	0.8236	0.4102	T	C
11	rs4909963	11119228	71786	-0.01007	0.01056	1.269e-05	-0.9544	0.3399	T	C
11	rs7936368	11119860	69998	-0.002134	0.007753	1.083e-06	-0.2753	0.7831	T	C
11	rs17344770	11120206	71288	0.001367	0.005967	7.362e-07	0.2291	0.8188	T	C
11	rs4482023	11121557	74090	0.001819	0.006143	1.184e-06	0.2961	0.7671	G	A
11	rs7116607	11123656	73984	0.001893	0.00615	1.28e-06	0.3078	0.7583	G	A
11	rs924795	11128017	72994	0.00222	0.005628	2.131e-06	0.3943	0.6933	T	C
11	rs1503930	11129275	73210	-0.003687	0.005804	5.512e-06	-0.6353	0.5253	C	T
11	rs11043086	11129688	73513	0.0004379	0.007504	4.632e-08	0.05836	0.9535	C	T
11	rs11043097	11135795	73695	0.0009104	0.007233	2.15e-07	0.1259	0.8998	C	T
11	rs6484689	11143030	73930	0.0008771	0.007307	1.949e-07	0.12	0.9045	C	T
11	rs7103691	11150830	74002	0.0009251	0.00544	3.908e-07	0.1701	0.865	C	A
11	rs7107340	11151347	73819	0.0007859	0.005452	2.815e-07	0.1442	0.8854	G	A
11	rs7122257	11151466	73217	0.003875	0.005737	6.231e-06	0.6755	0.4994	C	T
11	rs1394118	11152428	72667	0.007715	0.007117	1.617e-05	1.084	0.2784	C	T
11	rs1503938	11155517	72258	-0.003031	0.006161	3.349e-06	-0.4919	0.6228	C	T
11	rs11602104	11155959	72496	0.006725	0.007797	1.026e-05	0.8626	0.3884	G	A
11	rs7127097	11160916	73231	0.001664	0.006375	9.299e-07	0.2609	0.7941	A	G
11	rs7110986	11161248	73614	0.0007883	0.005457	2.835e-07	0.1444	0.8851	G	A
11	rs869872	11162347	73592	0.000586	0.005456	1.568e-07	0.1074	0.9145	A	C
11	rs10743178	11163649	74224	-0.01275	0.008106	3.335e-05	-1.573	0.1156	G	A
11	rs10734661	11163681	74205	-0.01284	0.008112	3.375e-05	-1.583	0.1135	A	G
11	rs11825182	11165364	74224	4.833e-06	0.007142	6.171e-12	0.0006768	0.9995	G	A
11	rs7122220	11166593	72908	-0.003993	0.005887	6.31e-06	-0.6783	0.4976	C	T
11	rs10840586	11169808	71890	-0.003094	0.005757	4.017e-06	-0.5374	0.591	G	A
11	rs1875775	11172701	73710	0.01165	0.009795	1.919e-05	1.189	0.2343	T	C
11	rs11043118	11175628	71632	-0.009125	0.005731	3.539e-05	-1.592	0.1114	C	T
11	rs11043121	11178959	72558	-0.009213	0.006144	3.099e-05	-1.499	0.1338	C	T
11	rs7129423	11183179	74121	-0.01039	0.00648	3.468e-05	-1.603	0.1089	T	G
11	rs11043124	11184095	74224	0.01572	0.01138	2.572e-05	1.382	0.1671	T	C
11	rs12417680	11184373	71815	-0.004216	0.005542	8.058e-06	-0.7607	0.4468	A	C
11	rs7105012	11184721	72032	0.001122	0.006808	3.77e-07	0.1648	0.8691	A	C
11	rs885117	11189537	71822	0.00152	0.006879	6.802e-07	0.221	0.8251	G	A
11	rs2403461	11189970	74048	0.01758	0.0119	2.948e-05	1.477	0.1396	C	T
11	rs7929304	11190381	72867	-0.00132	0.005774	7.175e-07	-0.2286	0.8191	G	A
11	rs12363497	11191487	71026	0.003013	0.005562	4.131e-06	0.5417	0.588	A	G
11	rs12364300	11193070	74053	0.004227	0.008608	3.256e-06	0.491	0.6234	A	G
11	rs2403464	11194217	72717	-0.006162	0.006127	1.391e-05	-1.006	0.3146	G	A
11	rs2722779	11195213	70936	0.002347	0.005652	2.43e-06	0.4152	0.678	G	T
11	rs2655103	11198251	74224	0.01504	0.01073	2.648e-05	1.402	0.1609	T	C
11	rs2655074	11200858	71752	0.01042	0.005783	4.526e-05	1.802	0.07155	T	G
11	rs7932734	11201684	73956	-0.002205	0.006916	1.375e-06	-0.3189	0.7498	A	G
11	rs2722772	11205233	74224	0.006164	0.005439	1.731e-05	1.133	0.257	G	A
11	rs1503932	11206934	74224	0.008709	0.005578	3.284e-05	1.561	0.1185	T	C
11	rs11043139	11208173	73990	-0.01498	0.007733	5.072e-05	-1.937	0.05272	A	G
11	rs12271102	11209551	74149	0.006813	0.006665	1.409e-05	1.022	0.3067	A	G
11	rs7130366	11211567	74148	-0.002645	0.005693	2.912e-06	-0.4647	0.6421	A	G
11	rs12280481	11214588	74145	-0.002938	0.005692	3.595e-06	-0.5163	0.6057	A	G
11	rs7114703	11223236	74200	-0.002814	0.005691	3.296e-06	-0.4945	0.6209	G	A
11	rs17347113	11226136	73856	-0.01669	0.00731	7.061e-05	-2.284	0.02239	A	G
11	rs7924382	11227291	73363	0.006124	0.006681	1.145e-05	0.9166	0.3594	G	A
11	rs11043167	11232008	73723	-0.006027	0.005474	1.645e-05	-1.101	0.2708	G	T
11	rs4910278	11232260	73418	0.007024	0.005483	2.235e-05	1.281	0.2002	T	C
11	rs7123620	11234314	71812	-0.008688	0.005829	3.094e-05	-1.491	0.1361	C	T
11	rs12287713	11241056	68887	0.004338	0.006508	6.45e-06	0.6665	0.5051	A	G
11	rs4341525	11246376	72389	-0.01447	0.007703	4.874e-05	-1.878	0.06034	T	C
11	rs17347854	11247842	73885	0.006786	0.007675	1.058e-05	0.8843	0.3766	C	T
11	rs11021712	11251630	74096	0.008904	0.006342	2.66e-05	1.404	0.1604	T	C
11	rs11021715	11252484	72122	0.007928	0.00592	2.487e-05	1.339	0.1805	C	T
11	rs7940763	11254348	73498	0.005734	0.007716	7.514e-06	0.7431	0.4574	G	A
11	rs4408307	11255991	71126	-0.002736	0.005601	3.355e-06	-0.4885	0.6252	G	A
11	rs7112035	11256491	74224	0.003723	0.007693	3.155e-06	0.4839	0.6285	T	C
11	rs10831552	11258928	72368	0.009619	0.007131	2.515e-05	1.349	0.1773	A	G
11	rs4910287	11260163	72612	-0.01551	0.006291	8.371e-05	-2.465	0.01369	T	C
11	rs11021718	11261045	71584	-0.007995	0.005766	2.686e-05	-1.387	0.1656	A	G
11	rs4076941	11261567	72034	-0.00689	0.005748	1.995e-05	-1.199	0.2306	C	T
11	rs4441010	11269086	73783	-0.01035	0.006598	3.332e-05	-1.568	0.1169	G	T
11	rs4501975	11270037	74126	-0.006095	0.006114	1.341e-05	-0.9968	0.3188	T	C
11	rs10831556	11270851	74079	-0.006169	0.006119	1.372e-05	-1.008	0.3134	A	C
11	rs10500742	11272817	71850	0.002583	0.006218	2.402e-06	0.4154	0.6778	C	T
11	rs7935881	11274698	71677	0.0004015	0.005552	7.295e-08	0.07231	0.9424	T	C
11	rs4508201	11280690	73575	-0.001682	0.005491	1.275e-06	-0.3062	0.7594	T	C
11	rs4265593	11280805	74127	0.005413	0.005494	1.31e-05	0.9853	0.3245	T	C
11	rs4545549	11280918	74144	0.005727	0.005493	1.466e-05	1.043	0.2971	C	T
11	rs4243925	11283088	73204	-0.005794	0.005572	1.477e-05	-1.04	0.2984	G	A
11	rs12286046	11285592	73562	-0.002147	0.009837	6.478e-07	-0.2183	0.8272	G	T
11	rs12279328	11285886	73657	-0.004988	0.008239	4.976e-06	-0.6054	0.5449	T	G
11	rs10831563	11288621	72446	0.007419	0.006103	2.04e-05	1.216	0.2241	A	G
11	rs4910291	11290071	72377	-0.001646	0.006065	1.018e-06	-0.2714	0.7861	G	A
11	rs10831565	11290164	72466	0.002659	0.005571	3.144e-06	0.4773	0.6331	A	G
11	rs12282401	11292864	73383	-0.009001	0.006665	2.485e-05	-1.35	0.1769	T	C
11	rs4909976	11294115	71841	0.01016	0.005559	4.651e-05	1.828	0.06757	T	C
11	rs4910293	11294253	71974	-0.007162	0.005556	2.309e-05	-1.289	0.1973	A	G
11	rs7123377	11294339	72160	-0.004281	0.00584	7.448e-06	-0.7331	0.4635	C	T
11	rs10831571	11304251	73036	0.002672	0.005577	3.143e-06	0.4791	0.6318	T	C
11	rs10831572	11306531	73384	0.009838	0.006991	2.699e-05	1.407	0.1593	T	C
11	rs10831573	11306534	73260	0.001384	0.005874	7.573e-07	0.2355	0.8138	G	A
11	rs17348788	11308084	73185	0.004941	0.006785	7.245e-06	0.7281	0.4665	C	T
11	rs10741540	11310293	72368	0.01205	0.005632	6.321e-05	2.139	0.03246	A	G
11	rs10765829	11310310	72351	0.01122	0.005628	5.492e-05	1.993	0.04621	G	T
11	rs4909977	11310634	72383	0.009945	0.006576	3.159e-05	1.512	0.1305	A	G
11	rs4910294	11310926	72031	0.00794	0.008411	1.237e-05	0.944	0.3452	G	T
11	rs12360863	11311191	73866	-0.009798	0.006307	3.267e-05	-1.553	0.1203	T	C
11	rs12417080	11311488	74224	0.004442	0.01062	2.357e-06	0.4183	0.6757	A	G
11	rs16909341	11311506	74025	-0.01089	0.008177	2.396e-05	-1.332	0.1829	A	G
11	rs4910295	11311743	73594	-0.01223	0.005654	6.357e-05	-2.163	0.03055	A	G
11	rs12788849	11314995	72518	0.004705	0.006309	7.671e-06	0.7458	0.4558	G	A
11	rs10831575	11316049	71106	-0.005579	0.005837	1.285e-05	-0.9558	0.3392	A	C
11	rs4910297	11316413	69576	0.002413	0.005744	2.536e-06	0.4201	0.6744	T	C
11	rs4559684	11317263	68699	-0.000711	0.005676	2.285e-07	-0.1253	0.9003	C	T
11	rs11021763	11317353	72404	0.006369	0.00901	6.903e-06	0.707	0.4796	C	T
11	rs4334005	11317490	70509	-0.001004	0.005808	4.235e-07	-0.1728	0.8628	G	A
11	rs7114163	11317948	74036	-0.001459	0.005605	9.15e-07	-0.2603	0.7947	G	A
11	rs11021765	11318289	73940	-0.002121	0.005778	1.823e-06	-0.3671	0.7135	G	A
11	rs11601477	11318463	72520	0.001534	0.00607	8.805e-07	0.2527	0.8005	A	G
11	rs4375435	11318593	71881	-0.00253	0.006086	2.404e-06	-0.4157	0.6777	A	G
11	rs4075678	11318964	73701	-0.003264	0.005778	4.331e-06	-0.5649	0.5721	G	A
11	rs4909979	11319245	73788	-0.001177	0.007376	3.45e-07	-0.1596	0.8732	C	T
11	rs4909980	11319396	73425	0.001078	0.005512	5.204e-07	0.1955	0.845	C	T
11	rs4384379	11319947	72843	-0.009462	0.006762	2.688e-05	-1.399	0.1617	G	A
11	rs4375432	11321819	73354	0.00933	0.006073	3.217e-05	1.536	0.1245	T	C
11	rs4910304	11322309	73016	0.00665	0.005527	1.983e-05	1.203	0.2289	G	A
11	rs4910306	11325713	74047	0.002812	0.005445	3.602e-06	0.5164	0.6055	A	G
11	rs7126515	11326544	74161	0.004665	0.005802	8.719e-06	0.8041	0.4213	A	C
11	rs4909984	11330390	72592	0.0003767	0.006911	4.093e-08	0.05451	0.9565	G	A
11	rs12275946	11331723	73777	-0.003984	0.005497	7.121e-06	-0.7248	0.4686	A	G
11	rs11021791	11335515	72985	-0.01571	0.008215	5.009e-05	-1.912	0.05587	T	C
11	rs11021795	11336127	72187	0.005611	0.00688	9.216e-06	0.8156	0.4147	A	C
11	rs16909413	11337115	72851	0.002775	0.007425	1.918e-06	0.3738	0.7085	T	C
11	rs12419084	11337543	72280	-0.00327	0.006319	3.705e-06	-0.5175	0.6048	A	G
11	rs2403512	11338178	74137	0.001571	0.007245	6.343e-07	0.2169	0.8283	C	T
11	rs17435455	11338190	73428	0.00402	0.009498	2.44e-06	0.4233	0.6721	C	T
11	rs2403514	11338267	72418	-0.004751	0.005887	8.997e-06	-0.8072	0.4196	G	A
11	rs4442542	11340599	73363	-0.008214	0.009269	1.071e-05	-0.8863	0.3755	T	C
11	rs1471895	11341186	74224	-0.01388	0.01172	1.889e-05	-1.184	0.2363	A	G
11	rs10741544	11341813	72714	-0.006986	0.006508	1.585e-05	-1.074	0.283	G	A
11	rs4909987	11345579	72733	-0.006025	0.005503	1.648e-05	-1.095	0.2736	A	G
11	rs11021804	11347323	72412	0.004253	0.005601	7.962e-06	0.7593	0.4477	T	C
11	rs17435705	11348669	73638	0.00304	0.009565	1.371e-06	0.3178	0.7507	A	G
11	rs4910320	11349687	74224	-0.007897	0.006067	2.282e-05	-1.302	0.1931	T	C
11	rs10831587	11350331	72269	0.00295	0.005605	3.833e-06	0.5263	0.5987	T	C
11	rs10500745	11353300	72319	-0.006282	0.005733	1.66e-05	-1.096	0.2732	G	A
11	rs901553	11354346	71506	-0.001347	0.005728	7.739e-07	-0.2352	0.814	C	T
11	rs901554	11354393	74093	0.001548	0.008588	4.384e-07	0.1802	0.857	A	G
11	rs901555	11355344	74040	0.0007929	0.008596	1.149e-07	0.09223	0.9265	T	G
11	rs10430875	11356753	74224	-0.00116	0.006504	4.287e-07	-0.1784	0.8584	G	T
11	rs4909989	11359886	73420	0.001003	0.007518	2.426e-07	0.1335	0.8938	G	A
11	rs12225810	11360588	73550	0.00159	0.01363	1.849e-07	0.1166	0.9072	C	A
11	rs11021810	11360796	71881	-0.01073	0.007025	3.248e-05	-1.528	0.1265	C	T
11	rs4909991	11363558	74224	-1.577e-05	0.006659	7.557e-11	-0.002368	0.9981	C	T
11	rs7120774	11364026	74224	-0.001743	0.006109	1.096e-06	-0.2852	0.7755	A	G
11	rs1352239	11365900	72789	-0.00433	0.005585	8.256e-06	-0.7752	0.4382	C	A
11	rs4910325	11368527	73900	-0.001619	0.01127	2.795e-07	-0.1437	0.8857	A	G
11	rs7109161	11369194	74224	-0.0006701	0.005567	1.952e-07	-0.1204	0.9042	G	T
11	rs2071461	11373960	73001	-0.003263	0.006146	3.862e-06	-0.5309	0.5955	C	T
11	rs2071460	11374269	70169	-0.0003424	0.005609	5.312e-08	-0.06105	0.9513	G	A
11	rs6484839	11378655	70529	0.001393	0.005667	8.566e-07	0.2458	0.8058	A	G
11	rs2035631	11379260	71409	-0.001342	0.007935	4.005e-07	-0.1691	0.8657	C	A
11	rs12787100	11386340	72384	0.000346	0.005898	4.754e-08	0.05866	0.9532	G	A
11	rs12794600	11387713	73170	0.001814	0.005855	1.312e-06	0.3098	0.7567	C	A
11	rs16909529	11388125	73367	0.002005	0.005845	1.604e-06	0.3431	0.7315	C	A
11	rs16909542	11389304	73451	-0.009536	0.01633	4.642e-06	-0.5839	0.5593	A	G
11	rs1487131	11390172	71020	-0.001036	0.005915	4.32e-07	-0.1752	0.861	C	T
11	rs3993153	11390585	72088	-0.001175	0.006917	4.002e-07	-0.1699	0.8651	G	T
11	rs12286476	11391079	72921	-0.005102	0.007655	6.092e-06	-0.6665	0.5051	C	T
11	rs12288572	11392472	74126	0.005561	0.008314	6.036e-06	0.6689	0.5036	C	T
11	rs10831606	11395762	69577	-0.0003666	0.006266	4.919e-08	-0.0585	0.9534	G	A
11	rs12575708	11397975	74224	-0.00236	0.007209	1.443e-06	-0.3273	0.7434	T	C
11	rs2129530	11398285	74224	0.005155	0.006015	9.895e-06	0.857	0.3915	A	G
11	rs2129531	11398347	73742	0.005245	0.006403	9.098e-06	0.8191	0.4127	G	A
11	rs2403511	11399283	73835	-0.0002253	0.007169	1.337e-08	-0.03142	0.9749	A	G
11	rs7118622	11399406	73513	-0.002576	0.006196	2.351e-06	-0.4157	0.6776	C	T
11	rs11607411	11400282	73837	-0.003478	0.00965	1.759e-06	-0.3604	0.7185	C	T
11	rs4910328	11400518	73889	0.001588	0.005744	1.034e-06	0.2764	0.7823	C	T
11	rs10831607	11401119	73612	-0.004309	0.00571	7.738e-06	-0.7547	0.4504	T	G
11	rs10831608	11404814	70764	0.001397	0.005765	8.3e-07	0.2424	0.8085	T	C
11	rs1466610	11407649	71790	0.004269	0.007407	4.627e-06	0.5764	0.5644	G	A
11	rs11021826	11409067	74224	-0.002986	0.007185	2.327e-06	-0.4156	0.6777	G	T
11	rs4910330	11409938	73847	-0.01065	0.006759	3.359e-05	-1.575	0.1152	T	C
11	rs7931994	11410588	73976	-0.0005576	0.006357	1.04e-07	-0.08771	0.9301	G	A
11	rs4910331	11412180	73806	0.001787	0.005464	1.45e-06	0.3272	0.7436	C	T
11	rs4910333	11414338	73826	-0.0111	0.00956	1.827e-05	-1.161	0.2455	T	C
11	rs12418191	11416073	73449	-0.002265	0.00622	1.806e-06	-0.3642	0.7157	C	T
11	rs4910336	11417894	71842	-0.00302	0.005809	3.761e-06	-0.5198	0.6032	T	C
11	rs12574825	11419394	74144	-0.00498	0.008127	5.064e-06	-0.6128	0.54	A	G
11	rs11021830	11419921	73831	-0.0117	0.01628	7.002e-06	-0.719	0.4721	C	T
11	rs17437465	11420246	74210	0.006415	0.007952	8.771e-06	0.8068	0.4198	G	T
11	rs7929019	11421090	71994	0.004979	0.005786	1.029e-05	0.8605	0.3895	T	C
11	rs10765846	11422607	72645	0.01031	0.009047	1.787e-05	1.139	0.2546	T	C
11	rs12421938	11422750	73053	0.0003544	0.006692	3.84e-08	0.05297	0.9578	G	A
11	rs723459	11424906	72307	-0.0004512	0.005606	8.958e-08	-0.08048	0.9359	T	C
11	rs901557	11425052	72362	-0.001461	0.005499	9.75e-07	-0.2656	0.7905	A	G
11	rs4909996	11426198	72264	0.006879	0.006406	1.595e-05	1.074	0.2829	G	A
11	rs4909997	11426585	72969	0.01122	0.008438	2.422e-05	1.33	0.1837	C	T
11	rs11021831	11426939	73089	0.01206	0.00864	2.663e-05	1.395	0.163	T	C
11	rs7101677	11427040	72006	-0.001141	0.00553	5.914e-07	-0.2064	0.8365	T	C
11	rs7935882	11427577	72825	-0.002904	0.006907	2.427e-06	-0.4204	0.6742	C	T
11	rs7928557	11427928	72187	-0.003657	0.005503	6.118e-06	-0.6646	0.5063	T	C
11	rs2129529	11428031	73152	0.0008453	0.006781	2.125e-07	0.1247	0.9008	T	C
11	rs2171344	11428085	71922	-0.004806	0.005577	1.033e-05	-0.8617	0.3888	G	A
11	rs11021836	11429150	73253	-0.001526	0.006164	8.367e-07	-0.2476	0.8045	A	G
11	rs2403517	11429355	73480	0.008029	0.008179	1.311e-05	0.9816	0.3263	T	C
11	rs7128890	11429376	72189	-0.0007522	0.005587	2.511e-07	-0.1346	0.8929	G	A
11	rs7948809	11432042	73595	-0.003539	0.005762	5.126e-06	-0.6142	0.5391	G	A
11	rs11601517	11434915	74183	0.008635	0.009247	1.175e-05	0.9338	0.3504	C	T
11	rs1565029	11438041	73774	-0.002426	0.006085	2.155e-06	-0.3987	0.6901	T	C
11	rs7482771	11440262	74117	0.008424	0.009263	1.116e-05	0.9094	0.3631	T	C
11	rs2220315	11441318	74157	-0.003091	0.005575	4.146e-06	-0.5545	0.5793	G	A
11	rs11021845	11441775	74017	0.003423	0.01331	8.941e-07	0.2572	0.797	A	C
11	rs745469	11443451	73526	-0.007254	0.006048	1.957e-05	-1.2	0.2303	G	T
11	rs12293713	11444621	72967	0.001614	0.008633	4.787e-07	0.1869	0.8517	A	G
11	rs6484897	11445303	73259	-0.003869	0.005712	6.263e-06	-0.6773	0.4982	T	G
11	rs901545	11445490	73805	0.009732	0.0094	1.453e-05	1.035	0.3005	A	G
11	rs12578026	11445760	73665	-0.01014	0.007894	2.238e-05	-1.284	0.1992	T	G
11	rs12578035	11446045	73368	-0.008522	0.006232	2.548e-05	-1.367	0.1715	T	C
11	rs2403520	11448210	74224	0.01249	0.0117	1.535e-05	1.068	0.2857	A	G
11	rs4910344	11450673	73067	-0.003048	0.007398	2.323e-06	-0.412	0.6803	A	G
11	rs1023982	11452313	73838	-0.005374	0.007388	7.166e-06	-0.7274	0.467	G	A
11	rs4579919	11453232	74224	-0.008396	0.006407	2.314e-05	-1.31	0.1901	T	C
11	rs12363821	11455876	71583	-0.005255	0.01131	3.016e-06	-0.4647	0.6422	C	T
11	rs7946706	11456749	74224	0.001709	0.007827	6.42e-07	0.2183	0.8272	G	A
11	rs11021853	11459744	69868	-0.001347	0.007349	4.805e-07	-0.1832	0.8546	T	C
11	rs11021854	11459990	69850	-0.001665	0.00734	7.364e-07	-0.2268	0.8206	C	T
11	rs4910001	11461222	74224	-0.01373	0.008223	3.754e-05	-1.669	0.09509	G	A
11	rs4910003	11462298	69703	-0.0008438	0.00595	2.885e-07	-0.1418	0.8872	C	T
11	rs12278731	11466613	68963	-0.0007584	0.005728	2.542e-07	-0.1324	0.8947	C	T
11	rs9988868	11469752	68265	0.00838	0.005684	3.184e-05	1.474	0.1404	T	G
11	rs11021857	11472193	72853	-0.006281	0.01171	3.949e-06	-0.5364	0.5917	A	G
11	rs1487122	11472617	72993	-0.02123	0.01187	4.382e-05	-1.788	0.07372	T	C
11	rs11822766	11473089	67155	-0.009518	0.007057	2.709e-05	-1.349	0.1774	G	A
11	rs10831614	11473108	71879	-0.001557	0.00758	5.87e-07	-0.2054	0.8372	G	A
11	rs12417203	11473228	71440	-0.0009674	0.006921	2.735e-07	-0.1398	0.8888	G	T
11	rs10831616	11474462	74224	0.002893	0.00737	2.076e-06	0.3925	0.6947	T	C
11	rs1487121	11475480	71564	-0.009286	0.005735	3.663e-05	-1.619	0.1054	T	C
11	rs4910346	11475827	74224	0.001095	0.007	3.298e-07	0.1565	0.8757	A	G
11	rs4910006	11478010	74224	-0.01276	0.01103	1.805e-05	-1.157	0.2471	T	C
11	rs4910008	11479866	74224	0.00108	0.005469	5.256e-07	0.1975	0.8434	C	T
11	rs2054840	11482863	70213	0.005284	0.006807	8.582e-06	0.7762	0.4376	C	A
11	rs12786876	11487025	70631	-0.004047	0.006447	5.579e-06	-0.6277	0.5302	A	G
11	rs11021865	11490764	73350	0.01358	0.008913	3.163e-05	1.523	0.1277	T	G
11	rs3741409	11497253	74061	0.01122	0.006173	4.459e-05	1.817	0.06917	G	T
11	rs4910353	11498410	74102	0.0001564	0.009262	3.847e-09	0.01688	0.9865	A	G
11	rs11606228	11498983	73054	-0.006792	0.007254	1.2e-05	-0.9363	0.3491	C	T
11	rs6416093	11499145	74192	0.001157	0.008099	2.75e-07	0.1428	0.8864	T	C
11	rs4910355	11499853	73885	0.008113	0.00568	2.761e-05	1.428	0.1532	G	A
11	rs11021873	11500907	73931	0.0006615	0.006121	1.58e-07	0.1081	0.9139	A	G
11	rs6484942	11501118	73994	0.01116	0.007837	2.739e-05	1.424	0.1546	T	G
11	rs11021874	11501643	73915	0.004398	0.005452	8.805e-06	0.8067	0.4198	A	G
11	rs7118797	11504349	74113	0.007565	0.005542	2.514e-05	1.365	0.1723	A	G
11	rs1565028	11506346	73578	0.001217	0.005759	6.066e-07	0.2113	0.8327	A	G
11	rs7117475	11507091	74116	0.01672	0.008024	5.856e-05	2.083	0.03722	G	A
11	rs4910362	11507157	73534	0.01015	0.005459	4.702e-05	1.859	0.06297	G	A
11	rs7943717	11509984	73969	0.001027	0.005725	4.352e-07	0.1794	0.8576	T	C
11	rs7116469	11512224	72924	-0.008956	0.007495	1.958e-05	-1.195	0.2321	A	G
11	rs6484951	11512305	73510	-0.01188	0.006886	4.052e-05	-1.726	0.08437	T	C
11	rs1386425	11512738	73486	-0.001097	0.00685	3.492e-07	-0.1602	0.8727	G	A
11	rs1386424	11512807	74130	-0.008184	0.005553	2.93e-05	-1.474	0.1406	G	A
11	rs1386423	11512926	73424	0.008284	0.00556	3.023e-05	1.49	0.1363	T	C
11	rs4910364	11515530	73332	-0.004481	0.005836	8.039e-06	-0.7678	0.4426	A	G
11	rs12417042	11517147	74018	0.009312	0.00627	2.98e-05	1.485	0.1375	A	C
11	rs923259	11521053	73413	0.00629	0.006069	1.463e-05	1.036	0.3	G	A
11	rs6484954	11521285	73947	0.008445	0.006061	2.625e-05	1.393	0.1635	T	C
11	rs10765861	11525424	72065	0.003081	0.005649	4.127e-06	0.5454	0.5855	G	A
11	rs4910365	11527167	72669	-0.01807	0.009366	5.123e-05	-1.929	0.05368	T	C
11	rs11021881	11529564	71866	-0.004359	0.008029	4.1e-06	-0.5428	0.5872	G	A
11	rs7925530	11530583	72729	-0.002465	0.00814	1.261e-06	-0.3029	0.762	T	C
11	rs3934815	11532294	72273	-0.008745	0.00584	3.103e-05	-1.498	0.1343	T	C
11	rs7934617	11535410	73829	-0.004243	0.007329	4.541e-06	-0.579	0.5626	C	T
11	rs4550214	11535629	72656	-0.00216	0.005493	2.128e-06	-0.3932	0.6942	A	G
11	rs7935113	11535880	73881	-0.004442	0.007323	4.98e-06	-0.6065	0.5442	C	T
11	rs4077732	11536487	73060	0.004758	0.005867	9e-06	0.8109	0.4174	T	C
11	rs7946738	11538434	74122	-0.005118	0.007344	6.552e-06	-0.6969	0.4859	C	T
11	rs7943075	11540207	73202	0.00427	0.005589	7.972e-06	0.7639	0.4449	G	A
11	rs7122801	11540560	73282	0.003026	0.005874	3.622e-06	0.5152	0.6064	T	C
11	rs7122263	11540856	72791	-0.0007507	0.005798	2.303e-07	-0.1295	0.897	A	G
11	rs4264144	11542409	74069	0.005412	0.006272	1.005e-05	0.8628	0.3882	G	A
11	rs4128873	11543021	73572	0.004435	0.005948	7.558e-06	0.7457	0.4559	T	C
11	rs4310606	11543155	74224	-0.0001297	0.01082	1.936e-09	-0.01199	0.9904	C	T
11	rs10831626	11543971	73517	-0.00587	0.0057	1.443e-05	-1.03	0.3031	A	G
11	rs4910370	11546924	73742	0.001281	0.005783	6.654e-07	0.2215	0.8247	A	G
11	rs7107470	11549650	73033	-0.004547	0.005716	8.666e-06	-0.7955	0.4263	A	G
11	rs7120582	11552072	73061	0.00138	0.006195	6.794e-07	0.2228	0.8237	T	C
11	rs12361327	11553643	72375	-0.0003417	0.005632	5.087e-08	-0.06068	0.9516	T	C
11	rs4910379	11555046	74134	0.004668	0.005919	8.388e-06	0.7886	0.4304	G	A
11	rs10831636	11558051	71950	-0.003696	0.005582	6.093e-06	-0.6621	0.5079	G	A
11	rs4910382	11562006	70742	-0.005218	0.006391	9.426e-06	-0.8166	0.4142	G	A
11	rs4497400	11566037	72228	0.006819	0.006046	1.761e-05	1.128	0.2594	A	G
11	rs11021916	11566503	72697	0.003087	0.00922	1.542e-06	0.3348	0.7378	T	G
11	rs4910014	11568136	71528	0.008342	0.007902	1.558e-05	1.056	0.2912	C	T
11	rs7943730	11570895	74224	0.003087	0.006335	3.199e-06	0.4873	0.6261	A	G
11	rs11021924	11574999	72371	0.0006833	0.006689	1.442e-07	0.1022	0.9186	A	G
11	rs10765863	11575457	70134	-0.0009639	0.007625	2.279e-07	-0.1264	0.8994	A	G
11	rs11021925	11575916	73528	0.01579	0.01545	1.421e-05	1.022	0.3068	T	C
11	rs11021927	11576549	70870	-0.003287	0.005897	4.385e-06	-0.5574	0.5772	A	C
11	rs7126296	11578262	70576	0.000268	0.005669	3.167e-08	0.04728	0.9623	C	T
11	rs4910384	11589711	71609	-0.006793	0.00556	2.084e-05	-1.222	0.2218	A	G
11	rs4910018	11590291	73671	-0.009205	0.009549	1.261e-05	-0.9639	0.3351	T	G
11	rs7124824	11590956	72895	-0.01165	0.01483	8.468e-06	-0.7857	0.4321	G	T
11	rs9919560	11590971	70963	0.0005278	0.006164	1.034e-07	0.08564	0.9318	A	C
11	rs4472929	11592433	73571	-0.01081	0.007663	2.705e-05	-1.411	0.1584	C	T
11	rs9919579	11592794	68189	-0.003271	0.005744	4.756e-06	-0.5695	0.569	C	T
11	rs9919625	11592911	73984	-0.01027	0.007618	2.459e-05	-1.349	0.1774	T	C
11	rs9919632	11593110	73100	-0.01017	0.00772	2.373e-05	-1.317	0.1878	T	G
11	rs7118819	11593982	68325	-0.002096	0.006597	1.478e-06	-0.3178	0.7506	C	T
11	rs7935223	11596334	72987	-0.004338	0.006848	5.498e-06	-0.6335	0.5264	C	A
11	rs11021941	11596478	74141	0.01191	0.007692	3.231e-05	1.548	0.1217	C	T
11	rs7106005	11598372	73427	0.003481	0.006839	3.527e-06	0.5089	0.6108	C	T
11	rs4910387	11598835	73949	-0.009368	0.008024	1.844e-05	-1.168	0.243	A	G
11	rs10831644	11599177	73510	0.002706	0.0055	3.293e-06	0.492	0.6227	T	C
11	rs10734187	11599453	73949	-0.01943	0.01424	2.518e-05	-1.365	0.1724	T	C
11	rs10831645	11601314	73649	0.002486	0.005496	2.778e-06	0.4523	0.6511	C	T
11	rs7103589	11601537	73606	-0.007655	0.005583	2.554e-05	-1.371	0.1704	G	T
11	rs11607730	11601761	73731	0.01191	0.007944	3.049e-05	1.499	0.1338	C	T
11	rs4469886	11603494	73622	-0.001325	0.005569	7.685e-07	-0.2379	0.812	A	G
11	rs7102078	11613554	73701	0.002371	0.008194	1.136e-06	0.2893	0.7723	A	G
11	rs10765871	11615837	73454	0.005284	0.005482	1.265e-05	0.9639	0.3351	T	C
11	rs7928310	11626445	70940	-0.004242	0.00868	3.367e-06	-0.4887	0.6251	T	C
11	rs10765873	11627021	69763	0.003302	0.005651	4.896e-06	0.5844	0.559	A	G
11	rs7104225	11631429	74224	-0.001377	0.005454	8.591e-07	-0.2525	0.8006	T	C
11	rs12270025	11633056	73811	0.01081	0.01175	1.146e-05	0.9197	0.3578	G	T
11	rs4910023	11644920	74224	0.0004204	0.005708	7.31e-08	0.07366	0.9413	A	C
11	rs10765879	11651418	73777	-0.003165	0.005582	4.357e-06	-0.5669	0.5708	T	C
11	rs10765880	11651588	73851	-0.004013	0.005786	6.512e-06	-0.6935	0.488	G	A
11	rs10831651	11651785	74069	0.0008708	0.007683	1.734e-07	0.1133	0.9098	T	C
11	rs11021958	11652231	73506	-0.0002949	0.005719	3.617e-08	-0.05156	0.9589	T	C
11	rs12790312	11652453	74224	0.003468	0.01028	1.534e-06	0.3374	0.7358	A	G
11	rs7484121	11654972	73601	0.004342	0.006599	5.881e-06	0.6579	0.5106	A	C
11	rs10765882	11658269	71047	0.001057	0.00555	5.101e-07	0.1904	0.849	G	A
11	rs10831656	11660815	72265	0.001562	0.005985	9.43e-07	0.261	0.7941	T	C
11	rs11021969	11665804	73121	0.003907	0.006523	4.905e-06	0.5989	0.5493	T	C
11	rs10741559	11667155	72603	-0.004647	0.007308	5.569e-06	-0.6358	0.5249	A	G
11	rs12803005	11668648	73603	-0.004433	0.01031	2.513e-06	-0.43	0.6672	G	A
11	rs11021970	11671956	74086	0.005805	0.006702	1.013e-05	0.8661	0.3864	C	T
11	rs11606440	11673195	73670	-0.006649	0.01035	5.601e-06	-0.6423	0.5207	T	C
11	rs11606539	11673754	73689	-0.006302	0.01035	5.03e-06	-0.6088	0.5426	T	C
11	rs7480726	11680935	73324	-4.42e-05	0.006187	6.962e-10	-0.007145	0.9943	A	G
11	rs10765884	11690685	71687	-0.006927	0.007742	1.116e-05	-0.8946	0.371	T	C
11	rs4078206	11691268	74224	-0.009918	0.007083	2.642e-05	-1.4	0.1614	G	A
11	rs7101423	11693599	72737	0.007002	0.0067	1.501e-05	1.045	0.296	T	G
11	rs7949993	11693828	72864	0.01058	0.006891	3.234e-05	1.535	0.1248	A	G
11	rs4910407	11700694	72992	-0.007954	0.005589	2.774e-05	-1.423	0.1547	C	A
11	rs11021985	11700746	74061	0.003673	0.006058	4.965e-06	0.6064	0.5443	T	C
11	rs7945768	11706291	72640	-0.0004027	0.00751	3.958e-08	-0.05362	0.9572	T	C
11	rs6485128	11711942	68661	0.001595	0.005655	1.159e-06	0.2821	0.7779	A	G
11	rs4910411	11719619	73327	-0.009011	0.01128	8.698e-06	-0.7986	0.4245	A	G
11	rs4910412	11720806	72674	-0.008598	0.009926	1.033e-05	-0.8663	0.3864	A	C
11	rs7948970	11730134	72902	-0.008887	0.00621	2.809e-05	-1.431	0.1524	A	G
11	rs4910027	11731251	74224	1.893e-05	0.006879	1.02e-10	0.002752	0.9978	G	A
11	rs1869697	11739732	73936	-0.009082	0.008327	1.609e-05	-1.091	0.2754	G	A
11	rs1471013	11740963	73920	0.001485	0.006548	6.961e-07	0.2268	0.8205	A	G
11	rs4910413	11744511	73006	0.002883	0.00555	3.697e-06	0.5195	0.6034	G	T
11	rs16910005	11746431	74224	0.01408	0.009968	2.689e-05	1.413	0.1577	C	T
11	rs767165	11750180	73087	-0.004276	0.005764	7.53e-06	-0.7418	0.4582	C	T
11	rs11022012	11759507	73691	-0.001753	0.00686	8.858e-07	-0.2555	0.7983	G	A
11	rs1455255	11761476	73534	-0.001474	0.00568	9.163e-07	-0.2596	0.7952	A	G
11	rs11604515	11761553	74141	-0.0004056	0.007442	4.006e-08	-0.0545	0.9565	C	T
11	rs17446056	11761782	73679	0.0009052	0.00663	2.53e-07	0.1365	0.8914	C	T
11	rs882036	11762588	73920	-0.004537	0.007976	4.377e-06	-0.5688	0.5695	C	T
11	rs897360	11763848	74136	-0.002018	0.005538	1.792e-06	-0.3645	0.7155	C	T
11	rs11604688	11765613	73236	0.003342	0.005526	4.993e-06	0.6047	0.5454	C	T
11	rs10500747	11771889	72962	-0.0008924	0.006339	2.717e-07	-0.1408	0.888	C	T
11	rs1979235	11774738	73148	0.004446	0.005513	8.892e-06	0.8065	0.42	T	C
11	rs7939727	11777749	74159	-0.002876	0.007502	1.983e-06	-0.3834	0.7014	A	G
11	rs874651	11779374	74224	-0.002875	0.00745	2.006e-06	-0.3859	0.6996	T	C
11	rs7951610	11785883	74103	-0.004698	0.008539	4.086e-06	-0.5502	0.5822	A	C
11	rs11824377	11787253	73428	0.003291	0.005501	4.874e-06	0.5982	0.5497	A	G
11	rs17374933	11792049	73465	0.01234	0.007225	3.973e-05	1.708	0.08758	T	C
11	rs2054117	11796897	73421	0.002374	0.005496	2.542e-06	0.432	0.6657	G	T
11	rs10458871	11798389	73325	-0.002526	0.006913	1.822e-06	-0.3655	0.7148	T	C
11	rs1455263	11799517	73202	-0.005131	0.005772	1.079e-05	-0.8889	0.374	G	A
11	rs1455264	11799968	73513	0.003117	0.01028	1.252e-06	0.3033	0.7616	C	T
11	rs12416973	11800559	72859	-0.003253	0.007032	2.938e-06	-0.4627	0.6436	G	A
11	rs7116774	11800932	74224	0.0156	0.01285	1.987e-05	1.214	0.2246	G	A
11	rs12574375	11801733	73247	0.0003152	0.007109	2.683e-08	0.04433	0.9646	G	A
11	rs1378357	11802361	74224	0.001633	0.007118	7.092e-07	0.2294	0.8185	G	A
11	rs1466257	11803296	72998	0.01249	0.006965	4.407e-05	1.794	0.07289	G	T
11	rs10831672	11805433	72233	-0.00453	0.006014	7.853e-06	-0.7532	0.4514	C	T
11	rs11022029	11806317	73561	-0.003758	0.007683	3.253e-06	-0.4892	0.6247	C	T
11	rs4910417	11806753	73194	-0.001732	0.005679	1.27e-06	-0.3049	0.7605	G	A
11	rs16910122	11808547	73599	-0.001615	0.007494	6.314e-07	-0.2156	0.8293	T	C
11	rs10500751	11809438	73478	-0.006004	0.005655	1.534e-05	-1.062	0.2884	A	C
11	rs12418830	11811025	73833	-0.009884	0.007057	2.657e-05	-1.401	0.1613	G	A
11	rs1455250	11814526	74162	-0.008174	0.007039	1.818e-05	-1.161	0.2456	C	A
11	rs16910152	11814701	73605	-0.00624	0.006093	1.425e-05	-1.024	0.3058	G	T
11	rs12416698	11817406	73961	-0.008058	0.008385	1.249e-05	-0.9609	0.3366	T	C
11	rs4376903	11818120	74217	0.007918	0.006517	1.989e-05	1.215	0.2244	A	C
11	rs10831676	11820449	73597	-0.009845	0.005487	4.374e-05	-1.794	0.07279	C	A
11	rs11022043	11820816	74187	-0.00803	0.007038	1.755e-05	-1.141	0.2539	A	G
11	rs4910420	11822694	73903	-0.006693	0.008447	8.496e-06	-0.7924	0.4281	A	G
11	rs4243942	11822718	74177	0.0009241	0.005549	3.739e-07	0.1665	0.8677	C	T
11	rs16910169	11829799	74175	-0.01127	0.01115	1.376e-05	-1.01	0.3124	C	A
11	rs734462	11830325	74146	-0.008191	0.007054	1.818e-05	-1.161	0.2456	G	A
11	rs1020679	11832343	74065	0.006672	0.006945	1.246e-05	0.9607	0.3367	A	G
11	rs16910187	11836332	73427	-0.004472	0.007439	4.922e-06	-0.6011	0.5477	G	A
11	rs12790557	11840925	74224	-0.003779	0.008364	2.75e-06	-0.4518	0.6514	G	T
11	rs10831680	11840965	73463	0.004022	0.005937	6.249e-06	0.6775	0.4981	C	T
11	rs1542379	11844516	74090	0.006419	0.006921	1.161e-05	0.9274	0.3537	G	A
11	rs11022066	11862213	73535	-0.0004824	0.007541	5.566e-08	-0.06398	0.949	C	T
11	rs12418935	11863410	72997	0.001825	0.009412	5.15e-07	0.1939	0.8463	A	G
11	rs17450541	11866815	73919	-0.002888	0.007354	2.087e-06	-0.3928	0.6945	G	T
11	rs7951773	11868549	74157	-0.003834	0.005962	5.577e-06	-0.6431	0.5202	A	G
11	rs12418890	11893217	74035	-0.002489	0.007331	1.557e-06	-0.3395	0.7342	A	G
11	rs11022079	11913585	74224	0.003934	0.005958	5.875e-06	0.6604	0.509	G	T
11	rs4360694	11918698	74168	0.004077	0.005959	6.311e-06	0.6842	0.4939	C	T
11	rs4910031	11922325	74066	0.004226	0.005469	8.061e-06	0.7727	0.4397	C	T
11	rs7480906	11943043	74028	-0.002348	0.005455	2.503e-06	-0.4305	0.6668	A	G
11	rs10741562	11954786	74116	-0.001113	0.006229	4.308e-07	-0.1787	0.8582	G	A
11	rs10741564	11971165	74131	-0.003736	0.005762	5.671e-06	-0.6484	0.5167	G	A
11	rs7933089	11976628	74224	-0.004702	0.005766	8.959e-06	-0.8155	0.4148	G	A
11	rs17378597	11976691	74224	0.002606	0.01583	3.651e-07	0.1646	0.8692	C	T
11	rs2307073	11977573	74224	0.0004338	0.007493	4.516e-08	0.0579	0.9538	C	T
11	rs1979687	11979674	73969	-0.0001712	0.00552	1.301e-08	-0.03102	0.9753	G	A
11	rs13903	11980397	74108	-0.002655	0.00628	2.413e-06	-0.4229	0.6724	T	C
11	rs1472189	11983885	73906	0.004033	0.005814	6.511e-06	0.6937	0.4879	T	C
11	rs3206824	11986061	74224	-0.002993	0.006322	3.019e-06	-0.4734	0.6359	T	C
11	rs1994843	11991544	74133	0.01197	0.02969	2.195e-06	0.4033	0.6867	T	C
11	rs1552796	11994832	71061	-0.0002326	0.005603	2.424e-08	-0.0415	0.9669	T	C
11	rs7396140	11996757	72048	-0.00706	0.005876	2.003e-05	-1.201	0.2296	G	A
11	rs4586138	11999029	73145	0.008	0.007002	1.785e-05	1.143	0.2532	C	T
11	rs11022102	12003930	74119	0.01893	0.009234	5.669e-05	2.05	0.04039	T	C
11	rs11022103	12003946	74137	0.02115	0.009914	6.137e-05	2.133	0.03292	A	G
11	rs10765917	12004699	73477	-0.0089	0.005968	3.027e-05	-1.491	0.1358	C	T
11	rs12225759	12004835	73746	0.007808	0.006092	2.228e-05	1.282	0.1999	A	G
11	rs4757595	12005270	74224	0.001506	0.00551	1.006e-06	0.2733	0.7846	G	A
11	rs7113678	12007778	73575	-0.002211	0.005704	2.042e-06	-0.3876	0.6983	C	T
11	rs12288230	12008741	74049	-0.004354	0.02297	4.854e-07	-0.1896	0.8496	T	C
11	rs12295349	12008908	73724	0.005301	0.00596	1.073e-05	0.8894	0.3738	C	T
11	rs16910295	12009569	73154	-0.02449	0.01068	7.182e-05	-2.292	0.0219	T	C
11	rs988667	12010581	71167	-0.01194	0.009426	2.255e-05	-1.267	0.2052	C	T
11	rs7116879	12013813	73827	0.003327	0.007972	2.36e-06	0.4174	0.6764	C	T
11	rs987663	12014668	70830	-0.006371	0.006034	1.574e-05	-1.056	0.291	G	A
11	rs11022105	12015730	67997	-0.00162	0.006155	1.019e-06	-0.2633	0.7924	C	T
11	rs952932	12016528	73787	0.003101	0.009775	1.364e-06	0.3173	0.751	T	C
11	rs12421658	12016945	69993	-0.006356	0.01143	4.414e-06	-0.5559	0.5783	A	G
11	rs7107048	12018220	69989	-0.01775	0.01031	4.233e-05	-1.721	0.08521	T	C
11	rs3750938	12020026	71511	-0.0004332	0.006535	6.145e-08	-0.06629	0.9471	C	A
11	rs3750939	12020115	72673	0.003112	0.007673	2.263e-06	0.4056	0.6851	T	C
11	rs7104941	12020616	73622	0.002555	0.007146	1.736e-06	0.3575	0.7207	T	C
11	rs3750940	12022898	74224	0.003675	0.006872	3.854e-06	0.5348	0.5928	G	A
11	rs4290212	12027863	73997	5.525e-05	0.008547	5.647e-10	0.006464	0.9948	C	T
11	rs872574	12038680	74020	-1.342e-05	0.007021	4.936e-11	-0.001911	0.9985	T	C
11	rs11022114	12038874	71628	0.003753	0.005974	5.512e-06	0.6283	0.5298	A	G
11	rs2896596	12039278	74014	-0.0001597	0.007023	6.986e-09	-0.02274	0.9819	T	G
11	rs903012	12040595	74119	0.001887	0.008418	6.78e-07	0.2242	0.8226	G	A
11	rs903008	12040870	73986	-0.005768	0.007843	7.311e-06	-0.7354	0.4621	T	C
11	rs4500466	12041496	73783	-0.001634	0.005818	1.07e-06	-0.2809	0.7788	G	A
11	rs12274783	12043269	74224	0.001253	0.008385	3.009e-07	0.1494	0.8812	G	A
11	rs12364991	12044838	73489	0.009291	0.007981	1.844e-05	1.164	0.2443	T	C
11	rs4307701	12048496	73546	-0.00147	0.005834	8.638e-07	-0.252	0.801	G	A
11	rs11022119	12050652	71009	0.008441	0.006063	2.73e-05	1.392	0.1639	A	G
11	rs923805	12051466	72960	-0.004924	0.00622	8.591e-06	-0.7917	0.4285	C	T
11	rs16910389	12053190	74224	0.004227	0.008008	3.754e-06	0.5279	0.5976	C	T
11	rs4756742	12054321	73989	-0.002793	0.009878	1.081e-06	-0.2827	0.7774	C	T
11	rs7395308	12055477	74140	0.004166	0.008014	3.646e-06	0.5199	0.6032	G	A
11	rs11603598	12064576	73869	-0.03046	0.01543	5.277e-05	-1.974	0.04835	A	G
11	rs1994326	12068184	73175	-0.01347	0.008092	3.786e-05	-1.664	0.09604	C	A
11	rs923171	12069248	73791	-0.004149	0.008747	3.049e-06	-0.4743	0.6353	G	A
11	rs12417334	12072099	74224	-0.0007716	0.005853	2.342e-07	-0.1318	0.8951	G	A
11	rs6485416	12073518	74224	-0.00154	0.005717	9.779e-07	-0.2694	0.7876	G	A
11	rs7928952	12075829	74224	-0.01073	0.00667	3.485e-05	-1.608	0.1078	A	C
11	rs7946686	12076162	74224	0.003178	0.005506	4.49e-06	0.5773	0.5638	A	G
11	rs12804449	12078926	74224	0.004947	0.006673	7.405e-06	0.7413	0.4585	C	T
11	rs1872561	12080552	69000	0.003292	0.007334	2.919e-06	0.4488	0.6536	T	C
11	rs11022141	12082627	72447	0.004498	0.006414	6.787e-06	0.7012	0.4832	A	G
11	rs1814174	12083368	72951	0.005975	0.006516	1.153e-05	0.917	0.3591	T	C
11	rs1159828	12083579	71738	-0.0077	0.005602	2.634e-05	-1.374	0.1693	T	G
11	rs11022142	12083803	72709	0.004364	0.006597	6.019e-06	0.6615	0.5083	T	C
11	rs11603050	12084910	72084	-0.007304	0.005526	2.423e-05	-1.322	0.1863	T	C
11	rs12363442	12089056	70464	-0.0103	0.005592	4.813e-05	-1.842	0.06553	A	G
11	rs16910469	12093383	74222	-0.01708	0.01926	1.06e-05	-0.8868	0.3752	C	T
11	rs2018347	12093458	73259	-0.004023	0.007819	3.615e-06	-0.5146	0.6068	A	G
11	rs10831716	12094658	71423	0.007956	0.005558	2.869e-05	1.431	0.1523	A	G
11	rs11601664	12096833	72971	0.002232	0.005884	1.973e-06	0.3794	0.7044	A	G
11	rs12794303	12098506	73996	0.005394	0.005482	1.308e-05	0.9839	0.3252	A	G
11	rs11605511	12099176	73750	-0.005062	0.005714	1.064e-05	-0.8858	0.3757	T	C
11	rs17383023	12101898	74224	0.006352	0.006193	1.417e-05	1.026	0.3051	C	T
11	rs7480668	12108029	73773	-0.005514	0.005535	1.345e-05	-0.996	0.3192	A	G
11	rs11022159	12108793	73450	-0.007587	0.005482	2.608e-05	-1.384	0.1664	T	C
11	rs7129030	12110348	73984	-0.004094	0.005655	7.085e-06	-0.724	0.4691	A	G
11	rs10831728	12110677	74156	-0.01673	0.01586	1.5e-05	-1.055	0.2915	T	C
11	rs11600108	12113297	73712	-0.0001199	0.005747	5.902e-09	-0.02086	0.9834	T	C
11	rs7950266	12113908	74199	-0.0099	0.01162	9.784e-06	-0.852	0.3942	A	G
11	rs4757190	12114121	73572	0.009077	0.006575	2.59e-05	1.38	0.1674	G	A
11	rs7111481	12122094	74224	-0.001919	0.005452	1.669e-06	-0.3519	0.7249	C	T
11	rs2004915	12127181	70114	-0.002112	0.006639	1.443e-06	-0.3181	0.7504	T	C
11	rs4756772	12137982	70765	0.001607	0.006068	9.907e-07	0.2648	0.7912	A	G
11	rs10741566	12147250	72164	0.004741	0.009124	3.741e-06	0.5196	0.6034	C	T
11	rs10765924	12147395	69816	-0.01097	0.006533	4.037e-05	-1.679	0.09318	A	G
11	rs4237703	12147458	69777	-0.01134	0.006526	4.328e-05	-1.738	0.08225	T	C
11	rs12577704	12148250	73434	0.001314	0.01083	2.005e-07	0.1213	0.9034	C	T
11	rs11022188	12148752	74224	-0.01204	0.008983	2.42e-05	-1.34	0.1802	A	G
11	rs2013486	12149531	71556	-0.0115	0.006856	3.933e-05	-1.678	0.09342	T	C
11	rs7108923	12154464	74194	0.02234	0.02479	1.095e-05	0.9011	0.3675	C	T
11	rs977244	12155083	72217	0.006427	0.005592	1.829e-05	1.149	0.2504	A	C
11	rs10831740	12155701	72069	0.004149	0.005626	7.545e-06	0.7374	0.4609	G	A
11	rs16910593	12156414	73792	0.002746	0.005729	3.115e-06	0.4794	0.6317	T	C
11	rs1485957	12156853	73758	0.002718	0.00573	3.05e-06	0.4743	0.6353	T	C
11	rs2171150	12157657	73612	0.003091	0.005689	4.011e-06	0.5433	0.5869	A	C
11	rs9971381	12159098	71300	0.0021	0.005648	1.939e-06	0.3718	0.71	T	C
11	rs1994318	12159661	72999	-0.005781	0.005727	1.396e-05	-1.009	0.3128	C	A
11	rs901285	12160054	74128	-0.0001385	0.008401	3.666e-09	-0.01648	0.9868	C	T
11	rs11022193	12161625	71911	0.00757	0.009904	8.123e-06	0.7643	0.4447	C	A
11	rs4757227	12163479	70465	-0.007896	0.005595	2.826e-05	-1.411	0.1582	G	A
11	rs988189	12166233	74224	0.005738	0.006461	1.063e-05	0.8881	0.3745	T	C
11	rs4644628	12169301	73644	-0.007102	0.005452	2.304e-05	-1.302	0.1928	G	A
11	rs4756775	12169820	74224	0.01237	0.00811	3.137e-05	1.526	0.127	G	A
11	rs10831742	12170325	74224	0.01533	0.007699	5.342e-05	1.991	0.04645	G	A
11	rs7102041	12170617	69509	-0.003614	0.01214	1.276e-06	-0.2978	0.7658	T	G
11	rs7943405	12172427	74035	0.02059	0.01945	1.514e-05	1.059	0.2897	C	T
11	rs12270057	12174566	73330	0.007112	0.006634	1.567e-05	1.072	0.2837	C	T
11	rs7123270	12175452	74158	0.01883	0.01934	1.278e-05	0.9734	0.3304	T	G
11	rs1564946	12176273	74224	-0.0007629	0.01156	5.864e-08	-0.06597	0.9474	T	G
11	rs1564947	12176409	73850	0.004023	0.005639	6.89e-06	0.7133	0.4757	A	G
11	rs1564943	12179107	73469	0.006323	0.00575	1.646e-05	1.1	0.2714	C	T
11	rs923167	12179587	73001	0.007104	0.005989	1.928e-05	1.186	0.2355	C	T
11	rs10765929	12182460	72555	0.003263	0.005773	4.405e-06	0.5653	0.5719	T	C
11	rs7130775	12182680	74031	0.01407	0.01915	7.293e-06	0.7348	0.4625	T	C
11	rs901302	12185469	74128	-0.02457	0.01072	7.086e-05	-2.292	0.02191	G	A
11	rs2016398	12185801	73191	0.008875	0.00697	2.215e-05	1.273	0.2029	T	G
11	rs2010463	12186296	71916	0.0004666	0.005718	9.259e-08	0.0816	0.935	T	C
11	rs11022214	12187951	72074	-0.006346	0.005564	1.805e-05	-1.14	0.2541	G	T
11	rs10831744	12189013	73187	0.006877	0.006837	1.383e-05	1.006	0.3145	A	G
11	rs4471395	12194228	73632	0.001477	0.01011	2.897e-07	0.1461	0.8839	A	G
11	rs7950540	12194961	73831	0.01095	0.01117	1.301e-05	0.98	0.3271	G	A
11	rs7121956	12197358	73747	0.003552	0.005651	5.359e-06	0.6286	0.5296	G	A
11	rs7117024	12199308	73725	-7.327e-05	0.00595	2.057e-09	-0.01231	0.9902	G	A
11	rs12293251	12199666	73562	0.004635	0.01036	2.723e-06	0.4476	0.6545	G	A
11	rs7130607	12202276	73566	0.006354	0.005961	1.544e-05	1.066	0.2865	C	T
11	rs7949360	12204581	73806	0.001798	0.005889	1.263e-06	0.3053	0.7601	C	T
11	rs901291	12205793	74224	0.005767	0.005613	1.422e-05	1.027	0.3043	C	T
11	rs6485561	12208393	73401	0.002505	0.006934	1.779e-06	0.3613	0.7178	G	A
11	rs17477837	12216248	73496	-0.003367	0.00992	1.567e-06	-0.3394	0.7343	A	G
11	rs10831758	12218497	72961	0.001317	0.007016	4.832e-07	0.1878	0.8511	T	C
11	rs17477949	12219203	72259	-0.002546	0.005567	2.894e-06	-0.4573	0.6475	T	C
11	rs1032151	12219217	72560	0.001964	0.00619	1.387e-06	0.3173	0.751	T	G
11	rs17477991	12219904	72483	-0.0005128	0.005979	1.015e-07	-0.08577	0.9316	T	C
11	rs7118041	12220710	74098	0.001446	0.01041	2.601e-07	0.1388	0.8896	A	G
11	rs10831759	12221382	73568	0.005469	0.01001	4.054e-06	0.5461	0.585	G	A
11	rs2013262	12222345	74123	0.001323	0.01022	2.261e-07	0.1295	0.897	G	A
11	rs3763822	12225752	74154	-0.00142	0.01158	2.027e-07	-0.1226	0.9024	G	A
11	rs12283453	12227844	73971	0.002588	0.0056	2.887e-06	0.4621	0.644	G	T
11	rs871703	12229116	74149	0.002132	0.005476	2.044e-06	0.3893	0.6971	A	G
11	rs16910765	12229437	74138	-0.0003338	0.0119	1.062e-08	-0.02805	0.9776	T	C
11	rs2279390	12229655	73683	0.006356	0.00639	1.343e-05	0.9948	0.3199	G	T
11	rs12807026	12230672	73599	0.008	0.007054	1.748e-05	1.134	0.2568	C	T
11	rs12787479	12231277	73421	0.007656	0.007073	1.596e-05	1.082	0.2791	G	A
11	rs12788362	12231732	73067	0.001701	0.005994	1.102e-06	0.2838	0.7766	G	A
11	rs17478717	12232116	72888	-0.002769	0.005516	3.459e-06	-0.5021	0.6156	T	C
11	rs12417612	12233405	71224	-0.001341	0.005544	8.219e-07	-0.2419	0.8088	G	A
11	rs12576744	12233728	73266	-0.009667	0.01316	7.363e-06	-0.7345	0.4627	A	G
11	rs954428	12234704	71238	-0.001942	0.005555	1.716e-06	-0.3496	0.7266	G	A
11	rs11022250	12235407	71566	-0.003602	0.006152	4.791e-06	-0.5855	0.5582	G	T
11	rs2012580	12237135	74194	0.0007085	0.008489	9.387e-08	0.08346	0.9335	A	G
11	rs2306728	12238025	73771	-0.003074	0.008732	1.68e-06	-0.3521	0.7248	A	G
11	rs2306729	12238115	73791	-0.003982	0.00949	2.386e-06	-0.4196	0.6748	T	G
11	rs11827631	12239114	71727	0.0001455	0.006059	8.041e-09	0.02402	0.9808	T	G
11	rs11827638	12239326	71678	9.233e-05	0.006045	3.255e-09	0.01527	0.9878	T	C
11	rs7101833	12241626	71319	-2.781e-05	0.00559	3.47e-10	-0.004974	0.996	G	A
11	rs10831769	12244468	71235	-0.001748	0.005632	1.353e-06	-0.3104	0.7563	A	G
11	rs6485587	12245343	72088	0.003038	0.005974	3.588e-06	0.5086	0.6111	C	T
11	rs2270507	12247665	74150	0.01648	0.01597	1.437e-05	1.032	0.302	T	C
11	rs2706643	12248515	72619	0.00655	0.008014	9.199e-06	0.8173	0.4137	G	T
11	rs2706645	12251772	72270	0.0001201	0.00555	6.474e-09	0.02163	0.9827	G	A
11	rs1609930	12253424	73382	0.003831	0.007281	3.774e-06	0.5262	0.5987	T	C
11	rs2010576	12255546	73481	-0.003164	0.005597	4.35e-06	-0.5654	0.5718	A	G
11	rs2246778	12257458	73830	0.0002823	0.006218	2.792e-08	0.0454	0.9638	A	G
11	rs3794083	12257976	73940	-0.007952	0.008155	1.286e-05	-0.9751	0.3295	A	G
11	rs7939601	12259447	74046	0.0001016	0.006183	3.646e-09	0.01643	0.9869	C	T
11	rs4757276	12259580	73808	-0.004042	0.007148	4.332e-06	-0.5655	0.5718	A	G
11	rs6485600	12259702	74224	0.002002	0.005869	1.567e-06	0.3411	0.7331	A	G
11	rs11022262	12260355	70858	0.003409	0.006627	3.735e-06	0.5144	0.607	T	C
11	rs11604904	12260712	70869	0.003546	0.006921	3.705e-06	0.5124	0.6084	A	G
11	rs2279613	12262410	70937	-0.00475	0.005758	9.595e-06	-0.825	0.4094	A	G
11	rs2279614	12263047	72500	-0.006774	0.007662	1.078e-05	-0.8841	0.3766	G	A
11	rs880963	12264140	71514	-0.002206	0.005563	2.2e-06	-0.3966	0.6917	A	C
11	rs12294434	12265083	73084	0.0108	0.00973	1.687e-05	1.11	0.2668	A	G
11	rs2270511	12265542	74224	-0.006796	0.007542	1.094e-05	-0.9011	0.3675	G	A
11	rs12574429	12266498	74170	-0.001247	0.006687	4.687e-07	-0.1864	0.8521	G	A
11	rs2706627	12269885	74083	0.01953	0.01131	4.023e-05	1.726	0.08429	A	C
11	rs1973386	12271440	74224	-0.0002887	0.005453	3.777e-08	-0.05295	0.9578	C	T
11	rs7946327	12273566	73241	-0.005275	0.005577	1.222e-05	-0.9459	0.3442	C	A
11	rs2706660	12274529	71273	0.004843	0.006264	8.387e-06	0.7732	0.4394	C	T
11	rs1826608	12274865	70801	-0.003057	0.007275	2.494e-06	-0.4202	0.6743	T	C
11	rs11022264	12277705	73205	-0.002688	0.007777	1.631e-06	-0.3456	0.7297	G	A
11	rs17480838	12277822	74224	0.007991	0.01027	8.163e-06	0.7784	0.4363	C	A
11	rs7116182	12279260	73899	-0.01505	0.01063	2.714e-05	-1.416	0.1568	C	T
11	rs2270513	12279937	74224	-0.006899	0.005839	1.881e-05	-1.181	0.2374	C	T
11	rs10765933	12283928	72128	-0.002163	0.006636	1.473e-06	-0.326	0.7444	T	C
11	rs3812747	12284498	66837	-0.003815	0.006768	4.754e-06	-0.5637	0.573	A	G
11	rs2279617	12284950	74224	0.02722	0.01378	5.255e-05	1.975	0.04828	A	G
11	rs8808	12285090	74224	0.02526	0.01086	7.282e-05	2.325	0.02008	T	C
11	rs903208	12285952	67141	0.0008376	0.005734	3.179e-07	0.1461	0.8839	G	A
11	rs2641933	12286355	74159	0.02784	0.0233	1.925e-05	1.195	0.2321	G	A
11	rs2706652	12289058	74224	-0.001151	0.005552	5.786e-07	-0.2072	0.8358	A	G
11	rs11022267	12289881	67578	-0.007225	0.006669	1.737e-05	-1.083	0.2786	T	C
11	rs7121541	12290812	71241	-0.004268	0.00555	8.301e-06	-0.769	0.4419	A	G
11	rs963012	12291805	72305	-0.001852	0.005661	1.48e-06	-0.3271	0.7436	A	G
11	rs11022269	12292268	74113	-0.002643	0.008448	1.32e-06	-0.3128	0.7544	C	A
11	rs7123104	12293261	73878	0.004889	0.005685	1.001e-05	0.86	0.3898	T	C
11	rs16910954	12294363	73833	4.288e-05	0.0179	7.772e-11	0.002395	0.9981	A	C
11	rs7106205	12296781	74224	-0.005779	0.005548	1.461e-05	-1.042	0.2976	G	T
11	rs10765937	12296810	73058	-0.00371	0.005879	5.452e-06	-0.6311	0.528	T	G
11	rs1125744	12298990	74224	-0.003879	0.005792	6.044e-06	-0.6698	0.503	G	A
11	rs4757330	12300654	73820	-0.006074	0.00606	1.361e-05	-1.002	0.3162	A	G
11	rs7947131	12301823	73215	-0.009185	0.006049	3.15e-05	-1.519	0.1289	T	C
11	rs7940285	12302760	73030	-0.005261	0.005968	1.064e-05	-0.8816	0.378	C	T
11	rs4757332	12303354	72777	-0.005451	0.005876	1.183e-05	-0.9278	0.3535	A	G
11	rs10741577	12305051	72493	-0.006784	0.005884	1.834e-05	-1.153	0.2489	G	A
11	rs4756813	12306437	71243	-0.01099	0.005739	5.142e-05	-1.914	0.05562	G	A
11	rs903209	12308500	74145	-0.002763	0.009044	1.259e-06	-0.3055	0.76	A	G
11	rs3736304	12309002	74224	-0.008377	0.005944	2.676e-05	-1.409	0.1587	C	T
11	rs7122652	12309866	74224	-0.002952	0.009029	1.441e-06	-0.327	0.7437	A	G
11	rs11606810	12311730	74197	-0.01722	0.02067	9.353e-06	-0.833	0.4048	G	A
11	rs1994902	12312280	74115	-0.01609	0.01361	1.886e-05	-1.182	0.2371	G	T
11	rs1389548	12312347	73926	-0.008304	0.005942	2.641e-05	-1.397	0.1623	T	C
11	rs1389549	12312550	73917	-0.009358	0.00565	3.712e-05	-1.656	0.09765	C	T
11	rs7127178	12314551	74224	-0.009037	0.005713	3.371e-05	-1.582	0.1137	A	G
11	rs10741578	12315186	74224	-0.008272	0.005652	2.886e-05	-1.463	0.1433	A	G
11	rs1493952	12315848	74202	-0.009405	0.00581	3.531e-05	-1.619	0.1055	T	C
11	rs1493953	12315891	74224	-0.002891	0.01034	1.054e-06	-0.2797	0.7797	G	A
11	rs11022280	12317933	74157	-0.005073	0.005456	1.166e-05	-0.9297	0.3525	A	G
11	rs11022285	12327308	73712	0.001714	0.006313	9.999e-07	0.2715	0.786	A	G
11	rs7937533	12336668	73883	-0.002002	0.006832	1.162e-06	-0.293	0.7695	A	G
11	rs6485652	12337522	74224	-0.004208	0.005968	6.699e-06	-0.7052	0.4807	T	C
11	rs7130018	12341061	73770	-0.003603	0.006569	4.079e-06	-0.5486	0.5833	G	A
11	rs10831787	12342923	74224	-0.01291	0.009096	2.712e-05	-1.419	0.156	G	A
11	rs7934505	12343617	73615	0.004098	0.005973	6.395e-06	0.6861	0.4926	T	C
11	rs1493960	12344362	74071	0.008725	0.00817	1.54e-05	1.068	0.2856	T	C
11	rs903213	12345459	74126	-0.003539	0.01044	1.552e-06	-0.3392	0.7345	C	T
11	rs7931843	12347397	73577	-0.005764	0.0057	1.39e-05	-1.011	0.3119	G	T
11	rs10831789	12353977	74097	-0.002353	0.01008	7.352e-07	-0.2334	0.8155	C	T
11	rs4501962	12362700	74104	-0.007577	0.005974	2.171e-05	-1.268	0.2047	A	G
11	rs11022316	12364308	74187	-0.003782	0.01003	1.918e-06	-0.3772	0.706	A	C
11	rs2055102	12365147	74062	-0.005817	0.005555	1.481e-05	-1.047	0.295	G	A
11	rs10831796	12367459	74224	-0.004965	0.009769	3.481e-06	-0.5083	0.6113	G	A
11	rs10831797	12367700	74224	0.005103	0.005436	1.187e-05	0.9388	0.3479	A	G
11	rs7113079	12368388	73909	-0.01941	0.01765	1.636e-05	-1.1	0.2715	C	T
11	rs16911142	12368559	73831	-0.009204	0.01671	4.108e-06	-0.5507	0.5818	C	T
11	rs4757381	12368645	70741	0.004407	0.00556	8.882e-06	0.7926	0.428	A	G
11	rs4625438	12369397	73276	-0.006622	0.006709	1.33e-05	-0.9871	0.3236	T	C
11	rs4237713	12370967	73146	0.0001519	0.006834	6.752e-09	0.02222	0.9823	T	C
11	rs7951657	12371595	73886	-0.006034	0.006375	1.212e-05	-0.9465	0.3439	G	A
11	rs17392456	12371612	71413	-0.006931	0.01229	4.458e-06	-0.5642	0.5726	C	T
11	rs10831800	12373851	73363	-0.005637	0.005508	1.428e-05	-1.023	0.3061	A	G
11	rs11022320	12375443	71492	-0.002077	0.006455	1.449e-06	-0.3218	0.7476	G	A
11	rs7101744	12375529	71320	-0.002588	0.006114	2.513e-06	-0.4233	0.672	C	T
11	rs10741582	12377438	73380	0.0052	0.008359	5.273e-06	0.622	0.5339	T	C
11	rs7129480	12377766	73474	0.002753	0.009303	1.192e-06	0.2959	0.7673	T	C
11	rs16911190	12380196	74067	4.121e-05	0.01807	7.02e-11	0.00228	0.9982	C	T
11	rs12365064	12393940	72411	-0.001657	0.00774	6.326e-07	-0.214	0.8305	A	G
11	rs10734193	12397634	74169	0.004384	0.007628	4.454e-06	0.5747	0.5655	G	A
11	rs4757405	12398611	73999	0.006568	0.0082	8.669e-06	0.8009	0.4232	T	C
11	rs960806	12419452	74193	-0.00517	0.009989	3.611e-06	-0.5176	0.6048	T	G
11	rs12275332	12422990	73721	-0.006252	0.01013	5.169e-06	-0.6173	0.537	G	A
11	rs11022340	12423832	71891	-0.001073	0.006542	3.741e-07	-0.164	0.8697	T	G
11	rs12292762	12426303	71456	-0.01169	0.006824	4.108e-05	-1.713	0.08666	C	T
11	rs10831809	12429376	73431	-0.0006914	0.005707	1.999e-07	-0.1212	0.9036	A	G
11	rs10831810	12429493	74224	0.004098	0.005972	6.343e-06	0.6861	0.4926	A	G
11	rs4485089	12431361	72828	-0.004425	0.006371	6.625e-06	-0.6946	0.4873	G	A
11	rs11022344	12434458	72779	-0.001557	0.005505	1.099e-06	-0.2828	0.7774	T	C
11	rs11022346	12434945	72537	0.004336	0.005556	8.397e-06	0.7804	0.4351	G	A
11	rs11022347	12434982	73778	0.005384	0.005556	1.273e-05	0.969	0.3325	T	G
11	rs11022348	12435456	74172	-0.01234	0.007757	3.411e-05	-1.591	0.1117	A	G
11	rs4375421	12435603	74004	0.006152	0.005828	1.506e-05	1.056	0.2911	A	G
11	rs4450154	12437526	74194	-0.01231	0.007745	3.406e-05	-1.59	0.1119	A	G
11	rs1002316	12440284	72666	-0.002232	0.005507	2.261e-06	-0.4053	0.6853	G	T
11	rs4418789	12443223	74183	0.006046	0.005467	1.649e-05	1.106	0.2688	G	T
11	rs10765947	12445357	73873	0.006173	0.01002	5.134e-06	0.6158	0.538	A	G
11	rs10831815	12446924	73885	-0.001148	0.005456	5.996e-07	-0.2105	0.8333	C	A
11	rs7946268	12447602	73675	0.006631	0.005477	1.989e-05	1.211	0.2261	G	A
11	rs952251	12450237	73918	0.008315	0.005671	2.908e-05	1.466	0.1426	A	G
11	rs1344613	12451704	74083	-0.001385	0.006281	6.562e-07	-0.2205	0.8255	T	G
11	rs6485735	12451820	73354	0.001122	0.00643	4.153e-07	0.1745	0.8614	T	G
11	rs885467	12452744	74205	0.00189	0.007304	9.022e-07	0.2587	0.7958	T	C
11	rs2081612	12453041	74195	0.002904	0.01047	1.036e-06	0.2773	0.7816	T	C
11	rs1344615	12454046	74134	-0.02752	0.01107	8.343e-05	-2.487	0.01288	T	C
11	rs884272	12455682	73367	0.007433	0.006072	2.043e-05	1.224	0.2209	G	A
11	rs10741590	12463318	74051	-0.0002575	0.01109	7.288e-09	-0.02323	0.9815	T	C
11	rs7930590	12470201	72339	-0.007649	0.007864	1.308e-05	-0.9727	0.3307	A	G
11	rs11022358	12470449	74224	0.009625	0.00546	4.186e-05	1.763	0.07794	C	T
11	rs4756884	12474098	69547	-0.009882	0.005883	4.057e-05	-1.68	0.093	G	A
11	rs1365403	12476231	74224	0.02908	0.009766	0.0001195	2.978	0.0029	C	A
11	rs10741591	12478598	70408	-0.001205	0.00564	6.479e-07	-0.2136	0.8309	A	G
11	rs11022360	12479067	72053	0.003199	0.005837	4.169e-06	0.5481	0.5837	C	T
11	rs10831827	12483197	74224	-0.007718	0.007371	1.477e-05	-1.047	0.2951	A	G
11	rs11022361	12484144	72724	0.0003123	0.005502	4.431e-08	0.05677	0.9547	A	G
11	rs1991320	12490545	74224	-0.008452	0.007567	1.681e-05	-1.117	0.264	C	T
11	rs10831829	12492141	72764	0.002415	0.005781	2.398e-06	0.4177	0.6762	T	G
11	rs2288292	12495699	72788	-0.002289	0.007359	1.329e-06	-0.311	0.7558	T	C
11	rs2403627	12497173	73231	0.004107	0.005844	6.746e-06	0.7029	0.4821	T	C
11	rs4536192	12500768	73605	-0.001532	0.00553	1.043e-06	-0.2771	0.7817	G	A
11	rs12223442	12500833	73951	0.003942	0.006016	5.805e-06	0.6552	0.5123	G	A
11	rs10765955	12517482	73854	-0.007774	0.006481	1.948e-05	-1.2	0.2303	C	T
11	rs11547363	12525925	73645	-0.007041	0.008255	9.877e-06	-0.8529	0.3937	T	C
11	rs4277094	12528489	73577	-0.004871	0.005589	1.032e-05	-0.8716	0.3835	T	C
11	rs11022378	12530688	69929	-0.004925	0.005632	1.094e-05	-0.8745	0.3819	C	A
11	rs7941378	12533508	73417	-0.01443	0.009477	3.157e-05	-1.523	0.1279	G	T
11	rs871939	12539759	73097	-0.001781	0.005914	1.241e-06	-0.3012	0.7633	T	C
11	rs933930	12542882	67505	0.003551	0.005746	5.658e-06	0.618	0.5366	A	G
11	rs10500758	12545369	74098	-0.01625	0.01747	1.169e-05	-0.9306	0.3521	G	A
11	rs10831841	12546292	74224	0.001982	0.005773	1.588e-06	0.3434	0.7313	A	G
11	rs12366151	12547401	70442	-0.0001458	0.006082	8.156e-09	-0.02397	0.9809	A	G
11	rs11022386	12548017	72717	-0.003433	0.005772	4.866e-06	-0.5949	0.5519	C	T
11	rs7644	12551844	74224	-0.003062	0.005722	3.859e-06	-0.5352	0.5925	T	C
11	rs11022394	12552361	74224	-0.02004	0.01718	1.834e-05	-1.167	0.2434	G	A
11	rs11022397	12554633	74029	-0.01842	0.01857	1.329e-05	-0.9919	0.3212	A	G
11	rs10765959	12554678	71912	0.003537	0.005844	5.094e-06	0.6052	0.545	C	A
11	rs11022399	12555184	67771	0.01098	0.008885	2.255e-05	1.236	0.2164	G	A
11	rs3812760	12557016	71301	-0.0007561	0.00598	2.242e-07	-0.1264	0.8994	T	G
11	rs4757597	12559202	71739	-0.002229	0.005773	2.078e-06	-0.3861	0.6995	A	C
11	rs4756926	12559691	71566	0.007336	0.005761	2.266e-05	1.273	0.2029	A	C
11	rs12421465	12561933	74224	-0.007099	0.00585	1.984e-05	-1.213	0.225	C	T
11	rs1365406	12562720	73729	0.009552	0.005588	3.963e-05	1.709	0.0874	A	G
11	rs10831850	12566917	73989	0.006365	0.005545	1.781e-05	1.148	0.251	A	G
11	rs4353252	12569384	70901	-0.003421	0.005653	5.164e-06	-0.6051	0.5451	G	A
11	rs2114391	12569519	73693	0.001005	0.009399	1.55e-07	0.1069	0.9149	A	G
11	rs7948477	12571019	71102	-0.0049	0.007196	6.522e-06	-0.6809	0.4959	G	A
11	rs1863584	12575039	73162	-0.004566	0.005574	9.171e-06	-0.8191	0.4127	A	G
11	rs4505050	12577353	73990	-0.01315	0.007051	4.701e-05	-1.865	0.06219	A	G
11	rs5023635	12578118	73903	-0.002214	0.005505	2.188e-06	-0.4021	0.6876	T	C
11	rs6485827	12578182	74199	0.01151	0.005548	5.803e-05	2.075	0.03798	C	T
11	rs1365404	12580178	74128	-0.01321	0.007037	4.751e-05	-1.877	0.06057	T	C
11	rs7120273	12581045	74130	0.01188	0.005552	6.178e-05	2.14	0.03235	T	C
11	rs7935247	12589844	74153	-0.003534	0.006683	3.771e-06	-0.5288	0.5969	A	G
11	rs4757634	12596885	73413	-0.00781	0.005594	2.656e-05	-1.396	0.1626	A	G
11	rs4756936	12599138	73337	0.009823	0.005559	4.258e-05	1.767	0.07722	T	C
11	rs10765970	12611849	74224	-0.0107	0.008114	2.343e-05	-1.319	0.1873	G	T
11	rs11022428	12616210	73932	0.01376	0.008041	3.959e-05	1.711	0.08711	T	C
11	rs7124295	12619919	74022	0.005515	0.005467	1.375e-05	1.009	0.3131	A	G
11	rs10831870	12623871	74101	-0.003877	0.006856	4.314e-06	-0.5654	0.5718	C	T
11	rs12277767	12624678	74224	-0.004299	0.006851	5.303e-06	-0.6274	0.5304	G	A
11	rs7121444	12626621	71269	-0.002123	0.005654	1.979e-06	-0.3755	0.7073	A	C
11	rs7128566	12641391	73973	0.00103	0.006749	3.149e-07	0.1526	0.8787	T	G
11	rs4757702	12643136	72173	0.002382	0.005853	2.295e-06	0.407	0.684	G	T
11	rs7124836	12650458	73344	0.001077	0.006773	3.449e-07	0.1591	0.8736	G	A
11	rs4288736	12652968	70438	-0.007239	0.005591	2.38e-05	-1.295	0.1954	A	G
11	rs11022458	12655710	72220	-0.01247	0.00942	2.428e-05	-1.324	0.1854	G	A
11	rs6485968	12660201	74224	0.007261	0.00554	2.315e-05	1.311	0.19	A	G
11	rs10831886	12662120	73043	0.005605	0.006176	1.128e-05	0.9075	0.3641	T	G
11	rs7931934	12679245	73716	0.003498	0.005486	5.517e-06	0.6377	0.5237	G	T
11	rs10831894	12680733	73711	0.003707	0.005486	6.195e-06	0.6758	0.4992	A	G
11	rs4757752	12680889	70654	-0.0006468	0.006785	1.286e-07	-0.09533	0.9241	A	G
11	rs4522149	12691007	73734	-0.0341	0.02026	3.842e-05	-1.683	0.09236	C	T
11	rs6485989	12695171	74004	0.00341	0.005476	5.241e-06	0.6228	0.5334	T	C
11	rs6486032	12723693	71924	0.002609	0.005669	2.945e-06	0.4603	0.6453	A	G
11	rs7949010	12728643	71180	0.002773	0.005645	3.392e-06	0.4914	0.6232	A	G
11	rs4553350	12759834	73510	0.004236	0.005566	7.877e-06	0.761	0.4467	T	C
11	rs4620705	12760609	73039	0.005587	0.008417	6.032e-06	0.6638	0.5068	G	A
11	rs4444062	12772213	73405	-0.002173	0.006553	1.498e-06	-0.3316	0.7402	A	G
11	rs7930077	12778769	74042	0.004273	0.005543	8.027e-06	0.7709	0.4407	A	G
11	rs4415740	12783911	74150	0.004125	0.005542	7.474e-06	0.7444	0.4566	T	C
11	rs1866714	12810971	73092	-0.001405	0.005731	8.224e-07	-0.2452	0.8063	G	A
11	rs10831908	12812419	73392	0.003888	0.005573	6.632e-06	0.6976	0.4854	A	G
11	rs11603665	12816226	73223	0.002063	0.008965	7.234e-07	0.2301	0.818	C	T
11	rs10500759	12822588	73233	0.001136	0.005552	5.714e-07	0.2046	0.8379	A	G
11	rs6486059	12824581	72994	0.0006942	0.005577	2.123e-07	0.1245	0.9009	A	G
11	rs11022509	12832121	73839	-0.01161	0.008476	2.543e-05	-1.37	0.1706	T	C
11	rs11022512	12835952	73130	0.001845	0.005563	1.505e-06	0.3317	0.7401	A	G
11	rs10466408	12839527	73606	0.009949	0.009005	1.658e-05	1.105	0.2692	G	A
11	rs10466378	12841992	72684	-0.001434	0.005591	9.053e-07	-0.2565	0.7976	A	G
11	rs4757060	12842990	73545	-0.004329	0.005541	8.3e-06	-0.7813	0.4346	G	A
11	rs10765992	12843878	73509	-0.009596	0.00589	3.61e-05	-1.629	0.1033	C	A
11	rs17409101	12845835	73732	-0.0105	0.005885	4.317e-05	-1.784	0.0744	T	C
11	rs10047490	12865441	74224	0.008744	0.008943	1.288e-05	0.9777	0.3282	T	C
11	rs1866705	12867171	73796	0.002425	0.006029	2.193e-06	0.4023	0.6875	T	C
11	rs1866707	12868119	73784	0.002372	0.006027	2.1e-06	0.3936	0.6939	A	G
11	rs4757956	12876666	73548	-0.002704	0.005873	2.882e-06	-0.4604	0.6452	G	A
11	rs10500764	12886540	72498	0.008554	0.006024	2.782e-05	1.42	0.1556	T	C
11	rs11022522	12893947	73789	0.0015	0.006093	8.211e-07	0.2461	0.8056	G	A
11	rs7115063	12894315	73108	0.0003668	0.005518	6.045e-08	0.06648	0.947	A	G
11	rs12289262	12894758	73048	-6.686e-05	0.006217	1.583e-09	-0.01075	0.9914	T	C
11	rs12277651	12895233	74140	0.005709	0.009356	5.022e-06	0.6102	0.5418	G	A
11	rs2304731	12902243	69239	-0.001929	0.005818	1.588e-06	-0.3315	0.7402	A	C
11	rs10766002	12902966	73987	0.004627	0.005499	9.568e-06	0.8414	0.4001	A	G
11	rs2304734	12903565	71710	-0.002565	0.007455	1.651e-06	-0.344	0.7308	A	G
11	rs4757064	12909146	70841	-0.005029	0.006586	8.228e-06	-0.7635	0.4452	G	A
11	rs10831916	12911236	72487	-0.003584	0.007552	3.107e-06	-0.4745	0.6351	T	C
11	rs16911712	12911769	73815	0.01254	0.009659	2.282e-05	1.298	0.1943	C	T
11	rs4757963	12912067	74224	-0.002269	0.005482	2.308e-06	-0.4139	0.679	T	G
11	rs3937603	12912104	73864	-0.003771	0.005583	6.177e-06	-0.6755	0.4994	T	C
11	rs4757965	12914979	70562	-0.004713	0.01086	2.668e-06	-0.4339	0.6643	A	C
11	rs10766003	12915874	72760	-0.001005	0.008155	2.088e-07	-0.1233	0.9019	G	A
11	rs16911722	12916329	74224	-0.005441	0.01245	2.572e-06	-0.4369	0.6622	C	A
11	rs7952069	12917033	74064	-0.003785	0.008115	2.937e-06	-0.4664	0.6409	C	T
11	rs7924536	12917750	74212	-0.009887	0.01719	4.456e-06	-0.5751	0.5652	C	T
11	rs16911732	12919675	74038	-0.001872	0.009265	5.514e-07	-0.202	0.8399	G	A
11	rs12364619	12920271	74224	0.004175	0.005475	7.833e-06	0.7625	0.4458	C	T
11	rs1440284	12922799	73276	-0.0007508	0.007019	1.562e-07	-0.107	0.9148	C	T
11	rs2289436	12923434	73250	-0.003633	0.007626	3.099e-06	-0.4765	0.6338	C	T
11	rs4319500	12928226	74006	-0.01218	0.005767	6.03e-05	-2.112	0.03465	A	G
11	rs1440278	12930084	74132	-0.01183	0.01744	6.204e-06	-0.6782	0.4977	T	C
11	rs6486069	12932899	74197	-0.002644	0.007657	1.607e-06	-0.3453	0.7299	G	A
11	rs17411627	12933933	72635	-0.01722	0.00661	9.338e-05	-2.604	0.009203	A	G
11	rs1866709	12935451	70640	-0.01826	0.006368	0.0001163	-2.867	0.004148	T	C
11	rs747113	12940196	69206	-0.00108	0.005719	5.157e-07	-0.1889	0.8502	G	A
11	rs12291766	12941423	73051	0.02282	0.01139	5.496e-05	2.004	0.04511	T	C
11	rs12792409	12945058	72522	-0.0002898	0.006611	2.649e-08	-0.04383	0.965	G	T
11	rs745361	12946203	73514	0.01719	0.01102	3.31e-05	1.56	0.1188	T	G
11	rs2581566	12948464	73984	-0.004849	0.005712	9.743e-06	-0.849	0.3959	T	G
11	rs16911799	12950553	74135	-0.006093	0.0057	1.542e-05	-1.069	0.2851	A	G
11	rs17503615	12956268	73669	-0.006598	0.0106	5.255e-06	-0.6222	0.5338	A	G
11	rs4369386	12957618	73606	-0.008583	0.007503	1.778e-05	-1.144	0.2526	C	A
11	rs12807171	12958051	74224	-0.002961	0.005851	3.45e-06	-0.506	0.6128	G	A
11	rs16911828	12960082	74224	0.02446	0.01116	6.466e-05	2.191	0.02848	C	T
11	rs16911855	12966547	73844	-0.009747	0.007456	2.314e-05	-1.307	0.1911	A	C
11	rs10766011	12980357	73533	-0.008886	0.005615	3.407e-05	-1.583	0.1135	A	G
11	rs4450153	12987192	73712	-0.004538	0.006834	5.983e-06	-0.6641	0.5066	A	G
11	rs4436527	12987342	73739	-0.004562	0.006837	6.038e-06	-0.6673	0.5046	C	T
11	rs12295316	12994112	74224	-0.01683	0.007133	7.502e-05	-2.36	0.01829	C	T
11	rs7929650	13002186	73842	-0.004687	0.009809	3.092e-06	-0.4779	0.6328	G	T
11	rs7942018	13005461	72110	0.0008178	0.00568	2.874e-07	0.144	0.8855	T	C
11	rs10831931	13006033	72052	0.0009781	0.00567	4.13e-07	0.1725	0.863	G	A
11	rs3935878	13007397	74224	-0.0007156	0.006229	1.778e-07	-0.1149	0.9085	G	A
11	rs7114499	13008591	73870	-0.003539	0.007456	3.05e-06	-0.4747	0.635	T	C
11	rs7934110	13009700	72543	-0.0001833	0.005818	1.368e-08	-0.0315	0.9749	G	A
11	rs11022589	13011522	73896	-0.006097	0.006706	1.119e-05	-0.9092	0.3632	T	C
11	rs4757071	13011847	73697	-0.007607	0.005568	2.533e-05	-1.366	0.1719	C	T
11	rs4485088	13015732	73605	-0.006117	0.005699	1.565e-05	-1.073	0.2831	T	C
11	rs10500769	13019218	73408	-0.00442	0.005694	8.209e-06	-0.7763	0.4376	G	A
11	rs10766022	13020422	73804	0.01209	0.006169	5.206e-05	1.96	0.04998	G	A
11	rs10831938	13021135	73841	0.01216	0.006167	5.262e-05	1.971	0.0487	T	C
11	rs7951763	13025736	74131	0.01218	0.006155	5.284e-05	1.979	0.04779	T	G
11	rs4411272	13026298	73419	0.006667	0.006392	1.482e-05	1.043	0.2969	C	T
11	rs1141090	13033155	73660	-0.01213	0.005523	6.545e-05	-2.196	0.02812	A	C
11	rs4237696	13049812	73356	0.01228	0.005496	6.807e-05	2.235	0.02545	C	A
11	rs17506253	13053972	72522	0.00348	0.005544	5.435e-06	0.6278	0.5301	T	G
11	rs12273457	13057028	72935	0.01249	0.005489	7.096e-05	2.275	0.0229	G	T
11	rs4757096	13061030	73626	-0.01359	0.006258	6.409e-05	-2.172	0.02984	C	T
11	rs7124398	13066419	74224	-0.00865	0.01213	6.855e-06	-0.7133	0.4757	G	T
11	rs11022618	13071286	74181	-0.008707	0.005582	3.28e-05	-1.56	0.1188	T	C
11	rs2583122	13074670	73944	0.00601	0.005815	1.445e-05	1.034	0.3014	A	G
11	rs11022621	13075300	74121	-7.196e-05	0.007464	1.254e-09	-0.009641	0.9923	A	G
11	rs12294180	13085602	74224	0.002541	0.006757	1.905e-06	0.376	0.7069	C	A
11	rs11022626	13086274	73336	-0.002003	0.008028	8.493e-07	-0.2496	0.8029	A	C
11	rs12799420	13086849	73991	0.008167	0.008475	1.255e-05	0.9637	0.3352	C	T
11	rs12281796	13087360	73546	-0.01175	0.00646	4.496e-05	-1.819	0.06899	C	T
11	rs16911996	13087407	73765	-0.0092	0.009882	1.175e-05	-0.931	0.3519	T	C
11	rs17416058	13088435	73400	-0.004748	0.007221	5.89e-06	-0.6575	0.5108	G	A
11	rs10831950	13090871	74079	0.02093	0.01424	2.917e-05	1.47	0.1416	A	G
11	rs2727405	13090942	73282	0.003058	0.006136	3.388e-06	0.4983	0.6183	A	G
11	rs11022633	13096116	74040	-0.01432	0.005457	9.297e-05	-2.624	0.008698	C	T
11	rs1441329	13096415	74141	0.009215	0.005832	3.368e-05	1.58	0.1141	T	C
11	rs17416453	13097871	73715	-0.009908	0.008544	1.824e-05	-1.16	0.2462	T	C
11	rs10831953	13098051	73657	-0.01232	0.005718	6.3e-05	-2.154	0.03122	G	A
11	rs10831954	13099336	73656	-0.01006	0.006451	3.302e-05	-1.56	0.1188	C	T
11	rs2727400	13099808	74200	0.009949	0.00575	4.034e-05	1.73	0.0836	T	G
11	rs2727398	13102476	73420	0.009125	0.005608	3.606e-05	1.627	0.1037	T	C
11	rs977169	13106910	74168	0.01441	0.005457	9.4e-05	2.64	0.008281	C	A
11	rs10741606	13114904	74116	0.006853	0.009497	7.025e-06	0.7216	0.4706	C	A
11	rs10766036	13119308	74224	-0.003499	0.006274	4.19e-06	-0.5577	0.5771	A	G
11	rs4451711	13120950	73977	0.01739	0.01033	3.831e-05	1.683	0.09229	G	A
11	rs7126761	13122553	74174	0.0166	0.01417	1.85e-05	1.171	0.2414	T	G
11	rs11022656	13122779	74165	-0.001147	0.005603	5.654e-07	-0.2048	0.8378	T	C
11	rs1441327	13129269	73868	-0.002571	0.005488	2.972e-06	-0.4685	0.6394	T	G
11	rs1441323	13129539	73942	0.007909	0.007581	1.472e-05	1.043	0.2968	G	A
11	rs729620	13129912	73305	-0.006676	0.006507	1.436e-05	-1.026	0.3049	T	G
11	rs2896628	13130170	73769	-0.01177	0.007112	3.714e-05	-1.655	0.09789	A	G
11	rs4757108	13131002	73410	0.00557	0.006214	1.095e-05	0.8964	0.37	A	C
11	rs7928742	13132504	72778	-0.01176	0.005589	6.079e-05	-2.103	0.03544	G	T
11	rs10766043	13135055	74224	-0.002848	0.00552	3.587e-06	-0.516	0.6059	A	G
11	rs4756748	13137171	73526	-0.006903	0.006007	1.796e-05	-1.149	0.2505	G	A
11	rs7124054	13137352	73936	-0.005018	0.01318	1.961e-06	-0.3808	0.7034	G	A
11	rs4756751	13138160	73598	-0.006467	0.006007	1.575e-05	-1.077	0.2816	G	A
11	rs1348150	13140242	74204	-0.003283	0.006675	3.259e-06	-0.4918	0.6229	A	C
11	rs17418644	13142080	73818	-0.009248	0.006732	2.556e-05	-1.374	0.1696	G	A
11	rs11824425	13144514	74158	-0.004319	0.008655	3.358e-06	-0.499	0.6178	G	A
11	rs7938273	13144810	74185	-0.004401	0.008673	3.472e-06	-0.5075	0.6118	A	C
11	rs2119561	13145416	74148	-0.005694	0.006368	1.079e-05	-0.8943	0.3712	G	T
11	rs11022673	13146288	73887	0.01029	0.01563	5.866e-06	0.6583	0.5103	G	A
11	rs7342278	13147538	74187	-0.004433	0.008672	3.522e-06	-0.5111	0.6093	T	C
11	rs10831981	13159838	74152	-0.006825	0.005674	1.951e-05	-1.203	0.2291	G	A
11	rs10766048	13163618	73980	-0.01045	0.005479	4.918e-05	-1.907	0.05647	G	T
11	rs10766049	13163667	73966	-0.009897	0.005479	4.411e-05	-1.806	0.07086	G	A
11	rs11022681	13164269	74224	-0.009613	0.005469	4.162e-05	-1.758	0.07881	C	T
11	rs4114383	13164586	72944	0.005206	0.007154	7.259e-06	0.7277	0.4668	T	C
11	rs7926443	13166047	73686	-0.007545	0.008887	9.782e-06	-0.849	0.3959	T	C
11	rs10500774	13181590	74224	-0.0006419	0.009405	6.276e-08	-0.06825	0.9456	C	T
11	rs3849161	13181618	73936	0.01022	0.005456	4.746e-05	1.873	0.06103	C	T
11	rs16924750	13185226	74077	-0.002583	0.009675	9.624e-07	-0.267	0.7895	A	G
11	rs16912297	13187977	74089	0.001107	0.0103	1.559e-07	0.1075	0.9144	T	C
11	rs16912299	13188142	74135	0.0007696	0.01158	5.958e-08	0.06646	0.947	A	G
11	rs6486097	13189586	74093	0.002705	0.009965	9.947e-07	0.2715	0.786	G	T
11	rs1481871	13191293	73913	-0.01034	0.005529	4.729e-05	-1.87	0.06155	G	T
11	rs7935099	13191527	74224	-0.01447	0.007765	4.678e-05	-1.863	0.0624	T	C
11	rs4756756	13192706	73468	-0.009685	0.005475	4.26e-05	-1.769	0.07689	T	C
11	rs7933806	13194858	74168	0.0007359	0.01151	5.507e-08	0.06391	0.949	C	A
11	rs10831990	13197316	72960	-0.005065	0.006155	9.284e-06	-0.823	0.4105	C	T
11	rs748922	13206110	72598	-0.008941	0.00788	1.773e-05	-1.135	0.2565	A	G
11	rs748923	13206160	73083	-0.00983	0.009476	1.473e-05	-1.037	0.2995	A	C
11	rs4757122	13209260	73884	-0.005818	0.005746	1.388e-05	-1.013	0.3112	G	T
11	rs16912392	13211208	74211	-0.0007699	0.006968	1.645e-07	-0.1105	0.912	A	C
11	rs10831997	13227981	73770	-0.00742	0.007248	1.421e-05	-1.024	0.306	G	A
11	rs10734210	13228643	74031	-0.01147	0.008564	2.421e-05	-1.339	0.1806	A	G
11	rs2170436	13232738	72485	0.002279	0.006167	1.884e-06	0.3695	0.7118	G	A
11	rs11022710	13237709	72442	0.004104	0.00684	4.971e-06	0.6001	0.5484	T	C
11	rs11022713	13239330	72496	-0.002765	0.006291	2.666e-06	-0.4396	0.6602	G	A
11	rs7112005	13239500	72485	0.004634	0.00685	6.314e-06	0.6765	0.4987	T	C
11	rs11022715	13243199	73489	-0.0003405	0.005485	5.244e-08	-0.06208	0.9505	C	T
11	rs12808129	13246222	73371	-0.0006825	0.005499	2.1e-07	-0.1241	0.9012	G	T
11	rs10832000	13250399	74191	0.007799	0.006703	1.825e-05	1.164	0.2446	G	A
11	rs2128115	13251714	74051	0.0006093	0.0055	1.657e-07	0.1108	0.9118	G	T
11	rs12795870	13252041	74107	0.004205	0.01067	2.094e-06	0.3939	0.6936	C	T
11	rs7104311	13254504	74002	-0.006384	0.006548	1.284e-05	-0.9748	0.3296	C	A
11	rs7112233	13255971	73749	-0.006841	0.006568	1.471e-05	-1.042	0.2976	T	C
11	rs12795287	13260882	73253	0.0001178	0.00549	6.285e-09	0.02146	0.9829	C	A
11	rs11607529	13261390	73255	0.0001526	0.00549	1.055e-08	0.0278	0.9778	C	T
11	rs1384014	13267554	73576	-0.00804	0.006335	2.189e-05	-1.269	0.2044	T	C
11	rs1481881	13269536	73914	0.00337	0.005529	5.028e-06	0.6096	0.5421	T	C
11	rs1481880	13269548	73623	-0.002371	0.006117	2.041e-06	-0.3877	0.6983	G	A
11	rs10832006	13269792	73619	-0.003879	0.006274	5.192e-06	-0.6182	0.5364	G	A
11	rs11022724	13272029	73870	0.01106	0.008022	2.574e-05	1.379	0.1679	T	C
11	rs10832008	13276329	73871	0.01081	0.008017	2.463e-05	1.349	0.1774	T	C
11	rs10766066	13278027	73852	-0.0009708	0.006057	3.478e-07	-0.1603	0.8727	G	A
11	rs4756763	13280556	74201	0.004475	0.005516	8.87e-06	0.8113	0.4172	G	A
11	rs900145	13293905	74224	-0.0002364	0.005965	2.116e-08	-0.03963	0.9684	C	T
11	rs7126225	13297789	74197	0.0122	0.01883	5.663e-06	0.6482	0.5169	T	C
11	rs7123257	13312254	74222	0.0176	0.0185	1.219e-05	0.951	0.3416	T	C
11	rs7107287	13312969	73847	-0.002164	0.006157	1.672e-06	-0.3514	0.7253	T	G
11	rs10741615	13313096	74209	0.01017	0.01872	3.972e-06	0.5429	0.5872	G	A
11	rs12290622	13314307	73850	-3.971e-05	0.006011	5.91e-10	-0.006606	0.9947	G	A
11	rs7950226	13318139	68405	0.006152	0.005689	1.709e-05	1.081	0.2796	A	G
11	rs7949336	13319894	73851	-0.002515	0.006222	2.213e-06	-0.4043	0.686	G	A
11	rs10832020	13321343	74224	0.004112	0.007505	4.045e-06	0.5479	0.5837	C	T
11	rs4757143	13329139	74131	0.009764	0.008199	1.913e-05	1.191	0.2337	C	T
11	rs4757144	13331226	73813	0.002901	0.005555	3.696e-06	0.5223	0.6015	G	A
11	rs4757145	13331324	73890	0.002495	0.005625	2.663e-06	0.4436	0.6574	A	G
11	rs10741616	13333851	73966	0.002394	0.00562	2.454e-06	0.426	0.6701	A	G
11	rs7126796	13340867	73818	0.008795	0.008136	1.583e-05	1.081	0.2797	C	T
11	rs11022765	13345115	73571	-0.003048	0.006309	3.174e-06	-0.4832	0.6289	A	C
11	rs10766077	13349781	71389	0.002363	0.005765	2.354e-06	0.4099	0.6819	A	G
11	rs7924734	13350747	71529	-0.003018	0.006393	3.116e-06	-0.4721	0.6369	G	A
11	rs6486121	13355770	74035	-0.006055	0.005658	1.547e-05	-1.07	0.2846	C	T
11	rs16912751	13362291	74031	0.009863	0.01236	8.599e-06	0.7979	0.4249	C	T
11	rs7937060	13362815	73722	-0.00574	0.005603	1.424e-05	-1.024	0.3056	C	T
11	rs1562438	13364200	73926	-0.00863	0.006017	2.782e-05	-1.434	0.1515	T	C
11	rs1562437	13364413	74224	-0.004723	0.01346	1.658e-06	-0.3508	0.7257	T	C
11	rs1026071	13364712	74224	-0.009022	0.005983	3.063e-05	-1.508	0.1316	G	A
11	rs11022775	13373764	70585	-0.0006606	0.0114	4.757e-08	-0.05794	0.9538	T	C
11	rs2290037	13379973	71413	0.01746	0.01345	2.359e-05	1.298	0.1943	C	T
11	rs1868049	13383682	74224	0.001747	0.007659	7.009e-07	0.2281	0.8196	T	C
11	rs3789327	13385316	67952	0.005631	0.005675	1.449e-05	0.9922	0.3211	G	A
11	rs11022778	13390860	74224	0.003835	0.005736	6.022e-06	0.6686	0.5038	G	T
11	rs11600996	13396166	72079	0.002758	0.005527	3.455e-06	0.499	0.6178	T	C
11	rs11022780	13396909	72363	0.003146	0.005521	4.488e-06	0.5698	0.5688	C	T
11	rs10832030	13399791	73128	-0.001216	0.007559	3.541e-07	-0.1609	0.8722	A	G
11	rs11022781	13402409	72997	0.002905	0.005504	3.816e-06	0.5278	0.5976	A	G
11	rs969485	13403043	73014	-0.001863	0.006043	1.302e-06	-0.3083	0.7579	G	A
11	rs11022783	13405899	73162	-0.001156	0.007784	3.016e-07	-0.1486	0.8819	A	G
11	rs17452383	13410371	74224	-0.001998	0.008044	8.314e-07	-0.2484	0.8038	G	A
11	rs10832032	13411344	73212	0.003599	0.005504	5.841e-06	0.6539	0.5132	T	G
11	rs2896633	13422274	73835	0.003451	0.00576	4.86e-06	0.599	0.5491	G	A
11	rs4757153	13425833	74198	0.008804	0.007058	2.097e-05	1.247	0.2123	C	T
11	rs7951183	13428961	73864	-0.002985	0.00745	2.174e-06	-0.4007	0.6886	C	T
11	rs2403664	13441741	74081	0.001353	0.00547	8.259e-07	0.2473	0.8046	T	C
11	rs11022817	13446295	74097	0.001492	0.00547	1.004e-06	0.2728	0.785	C	T
11	rs11022824	13452904	74210	0.007968	0.007058	1.717e-05	1.129	0.259	T	C
11	rs2028976	13483590	74074	0.007945	0.007066	1.707e-05	1.124	0.2609	C	A
11	rs6254	13514263	74224	-0.001962	0.005732	1.578e-06	-0.3422	0.7322	T	C
11	rs192802	13516194	74135	0.001491	0.005662	9.35e-07	0.2633	0.7923	G	A
11	rs307222	13533893	74152	-0.004956	0.007663	5.642e-06	-0.6468	0.5178	C	A
11	rs4757167	13571211	74222	0.001202	0.005658	6.08e-07	0.2124	0.8318	G	T
11	rs10500784	13573825	72943	-0.000411	0.005788	6.915e-08	-0.07102	0.9434	C	A
11	rs10500786	13583784	73294	0.0002144	0.005495	2.078e-08	0.03902	0.9689	A	G
11	rs11022886	13584585	74166	0.005429	0.006587	9.157e-06	0.8241	0.4099	C	A
11	rs7125774	13618804	74174	-0.004595	0.005587	9.119e-06	-0.8224	0.4108	C	T
11	rs7948130	13624089	73991	-0.005202	0.007581	6.363e-06	-0.6861	0.4926	A	G
11	rs1502243	13625439	73959	-0.001655	0.006396	9.056e-07	-0.2588	0.7958	A	G
11	rs1502242	13625619	72613	0.01122	0.009308	2.001e-05	1.205	0.228	A	C
11	rs10832085	13628747	69332	0.002768	0.005688	3.417e-06	0.4867	0.6265	A	G
11	rs17455429	13628890	72046	-0.007757	0.007427	1.514e-05	-1.044	0.2963	A	G
11	rs10832087	13629018	74016	-0.002572	0.005757	2.698e-06	-0.4469	0.655	G	A
11	rs7120428	13631160	74163	0.01251	0.007661	3.598e-05	1.633	0.1024	G	A
11	rs7939526	13634872	74152	0.002751	0.007219	1.958e-06	0.381	0.7032	A	G
11	rs1580873	13640479	74157	0.002608	0.007244	1.747e-06	0.3599	0.7189	C	A
11	rs905278	13654078	74224	-0.001192	0.007901	3.065e-07	-0.1508	0.8801	T	G
11	rs7927727	13656086	74213	0.01466	0.005716	8.86e-05	2.564	0.01034	A	G
11	rs10832097	13658238	74070	-0.01276	0.00598	6.149e-05	-2.134	0.03283	T	C
11	rs12420514	13659797	74218	0.01311	0.007658	3.947e-05	1.711	0.087	A	G
11	rs12787381	13660543	74147	0.01109	0.00685	3.533e-05	1.619	0.1055	C	T
11	rs12223081	13661321	74202	-0.01398	0.01082	2.253e-05	-1.293	0.196	G	A
11	rs35510318	13680829	74185	0.01337	0.007659	4.107e-05	1.745	0.08091	A	C
11	rs2173994	13689583	74139	-0.01199	0.005504	6.404e-05	-2.179	0.02933	A	G
11	rs10500796	13698833	74094	0.01056	0.006848	3.211e-05	1.542	0.123	G	A
11	rs11022933	13703655	74159	-0.01708	0.01387	2.044e-05	-1.231	0.2182	C	T
11	rs10500797	13724572	74178	-0.01369	0.006025	6.955e-05	-2.271	0.02312	T	C
11	rs7944263	13731446	74063	0.008237	0.005811	2.713e-05	1.418	0.1563	C	T
11	rs7926942	13739556	74050	0.008267	0.005811	2.733e-05	1.423	0.1549	C	T
11	rs1866948	13758789	72557	0.004331	0.00864	3.464e-06	0.5013	0.6162	C	T
11	rs17535767	13761491	72293	-0.001017	0.006635	3.247e-07	-0.1532	0.8782	A	G
11	rs310082	13762105	70313	-0.001531	0.005615	1.058e-06	-0.2727	0.7851	T	C
11	rs723789	13764295	70935	-0.007912	0.005999	2.452e-05	-1.319	0.1873	G	A
11	rs1730833	13767027	71027	-0.008623	0.005993	2.915e-05	-1.439	0.1502	C	T
11	rs10766109	13770831	72671	-0.008339	0.006292	2.417e-05	-1.325	0.1851	A	G
11	rs7926320	13782568	72623	-0.002708	0.005628	3.187e-06	-0.4811	0.6304	A	G
11	rs894203	13786793	73214	-0.004496	0.005504	9.115e-06	-0.8169	0.414	T	C
11	rs11604748	13795424	74164	0.009479	0.00861	1.635e-05	1.101	0.2709	G	A
11	rs16913144	13798118	74094	-0.01026	0.007463	2.55e-05	-1.375	0.1692	A	C
11	rs7949225	13800622	74224	-0.0006256	0.005671	1.639e-07	-0.1103	0.9122	A	G
11	rs12282103	13802396	74216	-0.004632	0.008745	3.78e-06	-0.5297	0.5964	C	T
11	rs310045	13804757	73477	-0.001645	0.005531	1.204e-06	-0.2975	0.7661	T	G
11	rs7108248	13805483	74186	-0.005192	0.006269	9.247e-06	-0.8283	0.4075	C	T
11	rs310057	13810627	72930	0.004443	0.008462	3.78e-06	0.5251	0.5995	T	C
11	rs7937076	13812002	71393	-0.003468	0.00558	5.411e-06	-0.6216	0.5342	C	T
11	rs2119673	13813234	72040	0.007	0.005624	2.151e-05	1.245	0.2132	A	G
11	rs7942935	13814730	72583	0.0006901	0.005731	1.997e-07	0.1204	0.9042	A	G
11	rs10832115	13821182	74106	0.005255	0.005455	1.252e-05	0.9633	0.3354	A	C
11	rs10832116	13824801	73941	-0.002711	0.005528	3.254e-06	-0.4905	0.6238	G	T
11	rs12146602	13854726	74197	-0.00412	0.01063	2.024e-06	-0.3875	0.6984	A	G
11	rs1507535	13859998	74110	0.002061	0.005487	1.905e-06	0.3757	0.7071	C	A
11	rs1507534	13863404	73723	-0.003508	0.005536	5.447e-06	-0.6337	0.5263	T	G
11	rs1507533	13863474	73684	0.005383	0.00547	1.315e-05	0.9842	0.325	T	G
11	rs11022984	13864260	73786	4.973e-05	0.005894	9.647e-10	0.008437	0.9933	T	C
11	rs17537538	13867368	73672	-0.002915	0.005613	3.66e-06	-0.5193	0.6036	A	G
11	rs10500799	13867727	73701	-0.005329	0.005668	1.199e-05	-0.9402	0.3471	T	C
11	rs7121237	13871193	73710	-0.002895	0.005527	3.722e-06	-0.5238	0.6004	G	A
11	rs4086666	13875937	73923	-0.005056	0.00821	5.13e-06	-0.6158	0.538	G	T
11	rs4756771	13876119	74224	-0.003388	0.006808	3.336e-06	-0.4976	0.6188	G	T
11	rs5011495	13881941	74026	-0.005678	0.006586	1.004e-05	-0.8622	0.3886	G	A
11	rs11022995	13893667	74224	-0.00587	0.005473	1.55e-05	-1.073	0.2834	G	A
11	rs10766117	13895577	72547	0.006502	0.005605	1.855e-05	1.16	0.246	G	T
11	rs7116819	13897617	74127	0.02117	0.01123	4.794e-05	1.885	0.05941	C	T
11	rs11022997	13900090	73858	0.00103	0.007548	2.524e-07	0.1365	0.8914	A	G
11	rs1503314	13901466	74224	-0.006575	0.005895	1.676e-05	-1.115	0.2647	G	A
11	rs17538757	13903788	74183	-0.003294	0.007523	2.584e-06	-0.4378	0.6615	C	T
11	rs4757205	13911295	74050	0.002958	0.005488	3.925e-06	0.5391	0.5898	A	C
11	rs1393878	13912746	73899	0.0004175	0.007573	4.112e-08	0.05513	0.956	G	A
11	rs3898059	13913003	74038	0.00502	0.006957	7.032e-06	0.7215	0.4706	C	T
11	rs7105593	13917687	74154	-0.002699	0.007497	1.748e-06	-0.36	0.7188	C	T
11	rs12416997	13925137	74144	0.01002	0.01184	9.675e-06	0.8469	0.397	A	G
11	rs12271326	13925480	74163	0.001657	0.01035	3.454e-07	0.16	0.8728	T	C
11	rs10832136	13925737	74046	0.008138	0.007417	1.626e-05	1.097	0.2726	T	C
11	rs11023007	13928677	74224	-0.02129	0.02012	1.508e-05	-1.058	0.29	T	C
11	rs7121835	13929322	74215	0.001482	0.01035	2.762e-07	0.1432	0.8862	A	G
11	rs4471396	13934928	74203	0.004883	0.00618	8.416e-06	0.7903	0.4294	G	A
11	rs7925707	13940895	74224	0.001724	0.01033	3.751e-07	0.1669	0.8675	G	A
11	rs12361502	13942849	74187	0.002343	0.006699	1.649e-06	0.3497	0.7265	G	A
11	rs1027837	13946865	74224	0.008759	0.005513	3.401e-05	1.589	0.1121	T	C
11	rs4757208	13947545	74175	0.008965	0.005701	3.334e-05	1.573	0.1158	G	T
11	rs1354900	13949272	73811	-0.006756	0.006414	1.503e-05	-1.053	0.2922	A	C
11	rs7932860	13950967	73922	-0.005412	0.005644	1.244e-05	-0.959	0.3376	T	C
11	rs16913462	13952585	73870	-0.002139	0.006079	1.676e-06	-0.3519	0.7249	G	A
11	rs16913463	13953404	74224	-0.003216	0.00886	1.775e-06	-0.363	0.7166	C	T
11	rs4757211	13954368	73966	-0.001788	0.005757	1.304e-06	-0.3106	0.7561	A	G
11	rs2403712	13961461	74219	0.01621	0.01368	1.892e-05	1.185	0.236	G	A
11	rs11023028	13961949	74108	0.005739	0.009825	4.604e-06	0.5841	0.5591	T	C
11	rs7120733	13962364	74085	-0.002918	0.005479	3.829e-06	-0.5326	0.5943	G	A
11	rs1919299	13965040	73021	0.001227	0.005532	6.74e-07	0.2218	0.8244	G	A
11	rs2049723	13966344	73848	0.008371	0.006705	2.11e-05	1.248	0.2119	G	A
11	rs1528663	13967222	74179	-0.006132	0.006925	1.057e-05	-0.8856	0.3759	G	A
11	rs7107108	13975534	74215	-0.006261	0.006923	1.102e-05	-0.9044	0.3658	G	A
11	rs732989	13978737	73584	0.00872	0.007956	1.633e-05	1.096	0.2731	A	G
11	rs1528658	13990280	74184	-0.003827	0.006817	4.249e-06	-0.5614	0.5745	T	G
11	rs1881516	13993498	73993	-0.001226	0.006125	5.415e-07	-0.2002	0.8414	T	C
11	rs1819084	13996155	69781	0.0003679	0.006469	4.636e-08	0.05688	0.9546	A	C
11	rs1830390	13996226	71732	0.0002337	0.008706	1.005e-08	0.02685	0.9786	A	G
11	rs17463035	13997219	74224	-0.001421	0.008793	3.516e-07	-0.1616	0.8717	T	C
11	rs2697844	14000241	74224	-0.006757	0.005649	1.927e-05	-1.196	0.2317	A	C
11	rs2697846	14002819	73019	0.01123	0.005608	5.496e-05	2.003	0.04516	T	G
11	rs2618511	14006744	73043	0.01404	0.005627	8.523e-05	2.495	0.01259	A	G
11	rs2618516	14021639	73245	0.0148	0.005639	9.405e-05	2.625	0.008674	T	C
11	rs2697852	14022014	73277	0.01028	0.006056	3.935e-05	1.698	0.0895	G	A
11	rs1919309	14029854	73163	0.01374	0.005507	8.506e-05	2.495	0.01261	T	C
11	rs10500789	14031713	73603	0.001317	0.009076	2.86e-07	0.1451	0.8846	T	G
11	rs1528667	14033524	73367	-0.01056	0.005627	4.8e-05	-1.877	0.06057	G	A
11	rs2012072	14047447	74162	0.01464	0.005628	9.128e-05	2.602	0.009272	A	G
11	rs10832164	14048480	73849	0.01569	0.005471	0.0001114	2.868	0.004128	C	T
11	rs10766134	14058186	74041	0.01486	0.005642	9.374e-05	2.635	0.008426	G	T
11	rs12283632	14058278	73843	0.01061	0.005897	4.383e-05	1.799	0.07203	A	G
11	rs10832169	14066486	74208	0.01538	0.00546	0.0001069	2.817	0.004852	A	G
11	rs4756773	14068251	73739	-0.01396	0.00558	8.487e-05	-2.502	0.01236	C	T
11	rs2403708	14072663	73856	0.01014	0.005898	3.999e-05	1.719	0.08568	A	G
11	rs7104613	14079931	73550	-0.01729	0.01137	3.141e-05	-1.52	0.1285	T	C
11	rs2697823	14080925	73870	0.009785	0.007256	2.462e-05	1.349	0.1775	A	G
11	rs2697825	14089431	74049	0.01123	0.007177	3.308e-05	1.565	0.1175	G	A
11	rs1528646	14089741	74133	0.003601	0.005713	5.361e-06	0.6304	0.5284	G	T
11	rs2697827	14090461	74010	-0.01097	0.005469	5.441e-05	-2.007	0.04479	G	T
11	rs12365614	14093889	73858	-0.009131	0.005697	3.478e-05	-1.603	0.109	A	C
11	rs2178242	14097139	72855	-0.0105	0.006438	3.649e-05	-1.631	0.103	T	C
11	rs11023075	14097161	73729	0.003485	0.005773	4.943e-06	0.6037	0.5461	T	G
11	rs7102409	14102228	73828	0.01441	0.01064	2.486e-05	1.355	0.1755	A	C
11	rs11023081	14103114	74191	-0.008469	0.00586	2.815e-05	-1.445	0.1484	A	G
11	rs1881512	14103801	74224	-0.008332	0.005859	2.725e-05	-1.422	0.155	C	T
11	rs6486166	14105497	73823	0.001623	0.006491	8.472e-07	0.2501	0.8025	T	C
11	rs7116296	14113759	74224	-0.008861	0.005462	3.545e-05	-1.622	0.1048	T	C
11	rs7941345	14114044	73921	-0.004683	0.007397	5.423e-06	-0.6332	0.5266	T	C
11	rs12795982	14114318	73632	0.002708	0.005807	2.954e-06	0.4664	0.641	A	G
11	rs1609341	14124311	70405	-0.0003401	0.005914	4.696e-08	-0.0575	0.9541	G	T
11	rs1528654	14127493	73448	-0.003045	0.00556	4.085e-06	-0.5477	0.5839	A	G
11	rs10734220	14128875	70544	0.007728	0.006165	2.227e-05	1.254	0.21	T	C
11	rs1919302	14133293	72010	-0.004416	0.006002	7.518e-06	-0.7358	0.4619	G	A
11	rs4757226	14134514	74224	0.004656	0.005701	8.984e-06	0.8166	0.4142	C	A
11	rs10832187	14156176	73723	-0.0018	0.005538	1.433e-06	-0.325	0.7452	T	C
11	rs7941383	14159137	74096	-0.001562	0.005519	1.081e-06	-0.283	0.7772	T	C
11	rs10741636	14169984	74184	-0.0007175	0.005504	2.291e-07	-0.1304	0.8963	T	C
11	rs10832223	14185693	74210	-0.003498	0.007101	3.27e-06	-0.4926	0.6223	C	T
11	rs11023121	14186021	74224	-0.003615	0.007098	3.495e-06	-0.5093	0.6105	C	T
11	rs6486178	14206679	73371	0.0009118	0.006769	2.474e-07	0.1347	0.8928	T	C
11	rs7480396	14213229	73560	-0.0008881	0.005503	3.54e-07	-0.1614	0.8718	G	A
11	rs11606345	14218697	74205	0.0233	0.01793	2.277e-05	1.3	0.1937	C	T
11	rs4756776	14224883	73336	-0.002238	0.00555	2.218e-06	-0.4033	0.6868	G	T
11	rs4757240	14224997	73500	0.00211	0.005479	2.017e-06	0.385	0.7002	T	G
11	rs10766169	14225465	73331	-0.00931	0.006427	2.862e-05	-1.449	0.1474	C	T
11	rs6486182	14233522	74149	-0.0001457	0.005439	9.675e-09	-0.02678	0.9786	G	A
11	rs10766175	14239961	74114	-0.002244	0.005713	2.081e-06	-0.3927	0.6945	A	G
11	rs4128525	14241685	74096	-0.002197	0.005713	1.995e-06	-0.3845	0.7006	A	G
11	rs10832235	14244240	74137	0.002396	0.007552	1.358e-06	0.3173	0.7511	A	G
11	rs10766176	14244966	73659	-0.007452	0.006193	1.965e-05	-1.203	0.2289	T	C
11	rs11023150	14245688	74149	0.002522	0.005596	2.738e-06	0.4506	0.6523	A	G
11	rs1025412	14246296	74224	-0.003792	0.005453	6.514e-06	-0.6954	0.4868	G	A
11	rs6486183	14253101	72956	0.001526	0.006865	6.773e-07	0.2223	0.8241	T	C
11	rs7103919	14253351	72781	-0.006291	0.006304	1.369e-05	-0.998	0.3183	C	T
11	rs1123875	14253824	72685	0.001376	0.00688	5.499e-07	0.1999	0.8415	T	C
11	rs4756781	14254570	72331	7.839e-06	0.006816	1.829e-11	0.00115	0.9991	T	G
11	rs4756782	14254606	72596	0.005041	0.00749	6.24e-06	0.673	0.5009	A	C
11	rs12291225	14256184	73309	0.006102	0.00632	1.271e-05	0.9654	0.3343	A	C
11	rs1864658	14256444	74224	0.007941	0.005926	2.419e-05	1.34	0.1803	C	T
11	rs7116756	14262375	73912	-0.005094	0.006499	8.314e-06	-0.7839	0.4331	A	G
11	rs2303973	14264916	74224	-0.002442	0.005455	2.7e-06	-0.4476	0.6544	G	A
11	rs731274	14273677	73931	0.005053	0.008674	4.59e-06	0.5826	0.5602	A	G
11	rs11023163	14276931	74224	-0.008409	0.006727	2.105e-05	-1.25	0.2113	G	A
11	rs4756786	14285900	74224	0.007116	0.005873	1.978e-05	1.212	0.2257	A	C
11	rs4756787	14292377	74224	-0.005319	0.008372	5.438e-06	-0.6353	0.5252	C	A
11	rs4757245	14297872	74129	0.007261	0.005879	2.058e-05	1.235	0.2168	C	A
11	rs11023175	14302533	74128	0.0173	0.01279	2.469e-05	1.353	0.1761	T	C
11	rs2970335	14325401	73871	-0.006818	0.005547	2.045e-05	-1.229	0.2191	A	C
11	rs10832242	14340504	74129	0.007014	0.005684	2.054e-05	1.234	0.2173	C	T
11	rs11023186	14342761	74018	0.005574	0.008681	5.57e-06	0.6421	0.5208	A	G
11	rs2915409	14355732	74025	-0.004548	0.01002	2.784e-06	-0.454	0.6499	C	T
11	rs2970332	14360435	73910	-7.797e-05	0.006482	1.958e-09	-0.01203	0.9904	G	A
11	rs4756788	14362060	74146	0.006152	0.007557	8.937e-06	0.814	0.4156	C	T
11	rs11023203	14409815	72858	0.01071	0.005822	4.647e-05	1.84	0.06577	A	G
11	rs7125877	14410383	73784	-0.003867	0.008855	2.585e-06	-0.4367	0.6623	G	A
11	rs10832249	14416189	74224	-0.0003516	0.01076	1.437e-08	-0.03266	0.9739	A	C
11	rs9667144	14421101	72669	0.009025	0.005888	3.233e-05	1.533	0.1253	G	A
11	rs12421378	14424235	73281	-0.005907	0.007764	7.899e-06	-0.7608	0.4468	G	A
11	rs4382869	14436733	72947	-0.002456	0.006345	2.054e-06	-0.387	0.6987	T	C
11	rs12419533	14447443	73592	0.001166	0.01031	1.736e-07	0.113	0.91	A	G
11	rs12295888	14450531	72918	0.004311	0.005681	7.898e-06	0.7589	0.4479	C	T
11	rs10832275	14478224	73292	0.004822	0.005667	9.88e-06	0.8509	0.3948	C	A
11	rs2597203	14484590	73460	-0.0008731	0.008712	1.367e-07	-0.1002	0.9202	C	T
11	rs17475467	14485640	73262	-0.002398	0.01268	4.881e-07	-0.1891	0.85	T	C
11	rs7121538	14504463	73751	-0.002969	0.007866	1.932e-06	-0.3775	0.7058	C	A
11	rs2597193	14505962	73277	-0.002222	0.006321	1.686e-06	-0.3514	0.7253	A	G
11	rs11023238	14508698	73182	0.001642	0.006286	9.325e-07	0.2612	0.7939	C	T
11	rs2597189	14512060	74008	-0.004928	0.005739	9.963e-06	-0.8587	0.3905	C	T
11	rs2597188	14516906	74190	-0.002561	0.005595	2.826e-06	-0.4579	0.6471	G	A
11	rs11023246	14536956	73294	0.004493	0.00568	8.535e-06	0.7909	0.429	C	T
11	rs16930278	14573552	74224	0.008271	0.01013	8.974e-06	0.8161	0.4144	A	C
11	rs12286408	14579376	73006	0.003262	0.005771	4.377e-06	0.5653	0.5719	A	G
11	rs2597212	14581762	74224	-0.002201	0.00544	2.207e-06	-0.4047	0.6857	T	C
11	rs2575843	14583526	73472	-0.00981	0.009921	1.331e-05	-0.9888	0.3228	G	A
11	rs17567703	14602698	73883	0.009402	0.01099	9.899e-06	0.8552	0.3925	G	T
11	rs2575850	14603548	73968	-0.0004462	0.005497	8.909e-08	-0.08118	0.9353	C	T
11	rs1403247	14632570	73892	-0.001294	0.005457	7.613e-07	-0.2372	0.8125	A	C
11	rs10741651	14636316	73336	-0.001166	0.005512	6.104e-07	-0.2116	0.8324	G	T
11	rs10500802	14637391	74039	0.00702	0.01081	5.696e-06	0.6494	0.5161	T	G
11	rs7931291	14644426	73858	-0.001021	0.00547	4.72e-07	-0.1867	0.8519	A	G
11	rs10500803	14648826	74040	0.009284	0.01093	9.74e-06	0.8492	0.3958	T	C
11	rs10832288	14657389	73869	-0.01314	0.009491	2.594e-05	-1.384	0.1663	G	A
11	rs10458874	14659511	73729	-0.002406	0.005497	2.599e-06	-0.4378	0.6616	G	A
11	rs7109770	14662047	73866	-0.01357	0.009493	2.766e-05	-1.429	0.1529	G	A
11	rs34667483	14663582	73295	0.0039	0.01047	1.894e-06	0.3726	0.7095	T	C
11	rs4757261	14669802	74170	0.006097	0.005522	1.643e-05	1.104	0.2696	A	C
11	rs11023293	14678245	74216	-0.01295	0.009769	2.366e-05	-1.325	0.1851	G	A
11	rs1403248	14679017	74131	-0.004866	0.005526	1.046e-05	-0.8806	0.3785	A	C
11	rs1879888	14679247	74224	0.001418	0.00543	9.192e-07	0.2612	0.7939	G	A
11	rs11023294	14680514	74216	-0.01295	0.009769	2.366e-05	-1.325	0.1851	A	G
11	rs11529568	14685078	74215	-0.01282	0.009767	2.322e-05	-1.313	0.1893	A	G
11	rs12283049	14690192	73334	-0.001577	0.006452	8.149e-07	-0.2445	0.8069	G	A
11	rs1533852	14696325	74212	-0.01342	0.009753	2.552e-05	-1.376	0.1687	G	A
11	rs11023304	14698246	74204	-0.0135	0.009752	2.582e-05	-1.384	0.1663	G	A
11	rs12417788	14698458	74088	0.009758	0.009717	1.361e-05	1.004	0.3153	T	C
11	rs7113970	14700123	74213	-0.01346	0.009753	2.565e-05	-1.38	0.1677	A	G
11	rs16930437	14702589	74188	-0.01036	0.01418	7.198e-06	-0.7307	0.4649	G	A
11	rs7938266	14709324	74181	0.006007	0.005522	1.596e-05	1.088	0.2766	G	A
11	rs11023307	14710823	74197	-0.01294	0.009774	2.363e-05	-1.324	0.1854	T	G
11	rs7942142	14726242	74156	-0.01273	0.00977	2.289e-05	-1.303	0.1926	T	C
11	rs7109368	14736259	74198	-0.01302	0.009778	2.39e-05	-1.332	0.183	A	G
11	rs11023314	14744933	74187	-0.01522	0.01298	1.852e-05	-1.172	0.2412	G	A
11	rs7947041	14745554	74062	0.008461	0.009612	1.046e-05	0.8802	0.3787	G	A
11	rs10741654	14748052	74027	-0.004149	0.005529	7.608e-06	-0.7504	0.453	C	A
11	rs7117383	14750914	74199	-0.01279	0.009747	2.322e-05	-1.313	0.1893	C	T
11	rs11826363	14756272	74216	-0.01294	0.009743	2.377e-05	-1.328	0.1841	T	C
11	rs16930498	14757095	74132	0.008395	0.009638	1.023e-05	0.871	0.3838	A	G
11	rs16930500	14757412	74132	0.008395	0.009638	1.023e-05	0.871	0.3838	A	G
11	rs10832299	14769392	74090	0.005416	0.005523	1.298e-05	0.9806	0.3268	A	G
11	rs1007392	14774591	74204	0.005484	0.005519	1.33e-05	0.9936	0.3204	G	A
11	rs16930516	14778269	74110	0.008061	0.009646	9.423e-06	0.8357	0.4033	T	C
11	rs6486202	14798806	74081	-0.004064	0.005527	7.298e-06	-0.7353	0.4622	A	C
11	rs1542291	14806266	74053	-0.003936	0.005529	6.841e-06	-0.7118	0.4766	T	G
11	rs4757268	14810762	74055	-0.004197	0.005528	7.784e-06	-0.7593	0.4477	A	G
11	rs11602976	14813608	74155	-0.01166	0.009755	1.925e-05	-1.195	0.2321	G	A
11	rs10832302	14815233	74170	-0.01187	0.009752	1.998e-05	-1.217	0.2235	G	A
11	rs10741656	14825245	74067	-0.004199	0.005528	7.792e-06	-0.7597	0.4475	G	A
11	rs3740823	14825704	74066	-0.0042	0.005528	7.795e-06	-0.7598	0.4474	A	G
11	rs12419657	14826809	74109	0.008049	0.009646	9.395e-06	0.8344	0.4041	G	A
11	rs7944633	14834904	74129	-0.01253	0.009769	2.22e-05	-1.283	0.1996	C	T
11	rs4757269	14836192	73732	0.004974	0.00551	1.106e-05	0.9028	0.3666	C	A
11	rs1037378	14852490	73947	-0.0007464	0.005457	2.53e-07	-0.1368	0.8912	G	A
11	rs11023346	14855438	74103	-0.008764	0.00846	1.448e-05	-1.036	0.3002	T	G
11	rs11023347	14855923	73522	-0.017	0.01351	2.156e-05	-1.259	0.208	G	A
11	rs11023350	14861517	73628	0.003783	0.005502	6.422e-06	0.6876	0.4917	G	T
11	rs2167453	14865666	74182	-0.008467	0.008442	1.356e-05	-1.003	0.3159	G	T
11	rs17487995	14877477	74210	-0.008781	0.01398	5.316e-06	-0.6281	0.53	C	A
11	rs6486205	14881256	74069	-0.003906	0.005637	6.481e-06	-0.6929	0.4884	T	G
11	rs10832312	14887830	74194	-0.008144	0.008439	1.255e-05	-0.9651	0.3345	C	T
11	rs12792463	14888625	72845	0.02239	0.03525	5.539e-06	0.6352	0.5253	G	A
11	rs1868997	14894220	74060	-0.003591	0.005638	5.48e-06	-0.637	0.5241	T	C
11	rs11023371	14896271	72977	-0.002123	0.01116	4.962e-07	-0.1903	0.8491	A	G
11	rs11023374	14903636	74224	-0.002674	0.006134	2.561e-06	-0.436	0.6629	C	T
11	rs7935792	14909461	74071	-0.005991	0.01025	4.613e-06	-0.5845	0.5589	C	A
11	rs1993116	14910234	74224	-0.005148	0.005528	1.168e-05	-0.9312	0.3517	A	G
11	rs10500804	14910273	74017	0.004028	0.005514	7.212e-06	0.7306	0.465	G	T
11	rs7129781	14912417	74224	-0.005406	0.01023	3.759e-06	-0.5282	0.5974	C	T
11	rs12794714	14913575	74095	0.003981	0.005511	7.042e-06	0.7224	0.4701	A	G
11	rs2060793	14915310	74224	-0.006294	0.005555	1.73e-05	-1.133	0.2572	A	G
11	rs1562902	14918216	74040	-0.007477	0.005481	2.513e-05	-1.364	0.1725	C	T
11	rs16930625	14918308	74120	0.002568	0.009489	9.88e-07	0.2706	0.7867	G	A
11	rs10766197	14921880	74039	0.005751	0.005464	1.497e-05	1.053	0.2925	A	G
11	rs12416759	14936943	74029	0.002005	0.009902	5.54e-07	0.2025	0.8395	A	G
11	rs7111531	14950820	74122	0.005118	0.005485	1.175e-05	0.9332	0.3507	C	T
11	rs10741661	14952338	74104	0.005405	0.00548	1.312e-05	0.9862	0.324	A	G
11	rs11023389	14963244	74215	0.005574	0.005482	1.393e-05	1.017	0.3093	T	C
11	rs1874432	14967610	74081	0.00533	0.00548	1.277e-05	0.9727	0.3307	G	A
11	rs11023392	14971607	74045	0.0008777	0.00823	1.536e-07	0.1066	0.9151	A	G
11	rs5242	14988998	74183	0.006264	0.005844	1.548e-05	1.072	0.2838	A	G
11	rs10832338	14998061	73383	0.00649	0.005966	1.612e-05	1.088	0.2767	T	G
11	rs7948017	15000384	73625	0.00401	0.00572	6.676e-06	0.7011	0.4833	C	A
11	rs2029877	15029576	74007	0.002167	0.006148	1.679e-06	0.3525	0.7245	G	A
11	rs10832355	15094057	74224	0.002951	0.006079	3.174e-06	0.4854	0.6274	A	G
11	rs11603873	15097002	74213	0.003962	0.009842	2.183e-06	0.4025	0.6873	G	A
11	rs2282654	15099143	73523	0.00237	0.006033	2.099e-06	0.3928	0.6944	C	T
11	rs12274674	15099695	73537	0.002366	0.006035	2.09e-06	0.392	0.6951	T	C
11	rs2226917	15111580	73247	0.002828	0.005671	3.394e-06	0.4986	0.6181	T	C
11	rs7127660	15113058	72795	0.002645	0.005688	2.97e-06	0.465	0.642	A	G
11	rs11023431	15120775	69768	0.003315	0.006217	4.077e-06	0.5333	0.5938	C	T
11	rs756152	15121130	68442	0.003833	0.005814	6.351e-06	0.6593	0.5097	G	T
11	rs10766209	15126447	73842	0.006087	0.006128	1.336e-05	0.9933	0.3206	T	G
11	rs4757283	15126792	74224	0.00518	0.006386	8.865e-06	0.8112	0.4173	T	G
11	rs10766210	15130597	71504	-0.001917	0.005694	1.586e-06	-0.3367	0.7363	T	G
11	rs872172	15139288	74195	-0.00101	0.005532	4.495e-07	-0.1826	0.8551	T	C
11	rs4492803	15149784	73877	-0.002115	0.005568	1.954e-06	-0.3799	0.704	T	C
11	rs7121134	15163186	74181	0.03641	0.02521	2.813e-05	1.444	0.1486	T	G
11	rs4757292	15164117	74224	0.0009385	0.005554	3.848e-07	0.169	0.8658	A	G
11	rs4757293	15164461	73156	-0.0004727	0.005539	9.956e-08	-0.08534	0.932	G	A
11	rs12226609	15166201	70782	-0.001251	0.008275	3.228e-07	-0.1512	0.8799	T	C
11	rs1792537	15168799	72306	0.005983	0.006575	1.145e-05	0.9098	0.3629	C	T
11	rs12275748	15170235	73991	-0.005701	0.009603	4.764e-06	-0.5937	0.5527	T	C
11	rs7104355	15173964	73905	0.01203	0.008403	2.775e-05	1.432	0.1521	G	T
11	rs10832368	15175985	73503	-0.006205	0.005577	1.684e-05	-1.113	0.2659	T	C
11	rs1714348	15177259	73317	0.002053	0.005474	1.919e-06	0.3751	0.7076	A	G
11	rs1714347	15177950	72754	0.01129	0.007974	2.755e-05	1.416	0.1568	C	T
11	rs1714345	15180923	73028	-0.003386	0.005688	4.853e-06	-0.5953	0.5516	G	A
11	rs1792571	15181696	74224	0.004926	0.006767	7.141e-06	0.728	0.4666	T	G
11	rs1109328	15182729	69547	0.0003821	0.005696	6.47e-08	0.06708	0.9465	T	C
11	rs1612783	15185729	72113	-0.002769	0.005734	3.233e-06	-0.4829	0.6292	T	C
11	rs1540160	15187704	72100	-0.0007874	0.005687	2.659e-07	-0.1385	0.8899	T	G
11	rs4597047	15191412	73801	-0.0006069	0.008503	6.902e-08	-0.07137	0.9431	C	T
11	rs1714379	15195816	72970	-0.0001224	0.006728	4.536e-09	-0.01819	0.9855	A	G
11	rs1624731	15198772	73767	-0.002555	0.005452	2.978e-06	-0.4687	0.6393	T	G
11	rs2679632	15201184	73164	-0.003668	0.006237	4.729e-06	-0.5882	0.5564	T	C
11	rs1714373	15208263	72362	-0.002071	0.006642	1.344e-06	-0.3118	0.7552	C	T
11	rs1792574	15209391	73875	-0.003088	0.006195	3.363e-06	-0.4984	0.6182	T	C
11	rs11023467	15216227	73544	0.002024	0.005739	1.691e-06	0.3527	0.7244	G	A
11	rs1108010	15216692	73592	0.002226	0.005739	2.044e-06	0.3878	0.6982	T	C
11	rs1540149	15216886	73826	0.004279	0.006444	5.974e-06	0.6641	0.5066	A	G
11	rs1540151	15220073	73755	-0.005649	0.005521	1.42e-05	-1.023	0.3062	G	T
11	rs1540154	15221092	74224	-0.002887	0.006048	3.07e-06	-0.4774	0.6331	C	T
11	rs4756800	15223735	72301	-0.0039	0.006368	5.188e-06	-0.6124	0.5403	A	G
11	rs1945628	15227989	73386	-0.005893	0.006988	9.689e-06	-0.8432	0.3991	T	C
11	rs4343008	15228054	73309	0.00333	0.005612	4.802e-06	0.5933	0.553	T	C
11	rs1792551	15228450	73257	0.005213	0.00572	1.134e-05	0.9114	0.3621	T	C
11	rs939052	15228940	72710	0.001726	0.005783	1.226e-06	0.2985	0.7653	T	G
11	rs1945630	15232698	74036	-0.004011	0.006743	4.778e-06	-0.5948	0.552	A	G
11	rs4757301	15237493	74178	-0.002807	0.006549	2.477e-06	-0.4287	0.6682	A	G
11	rs939048	15239354	73549	0.001444	0.005691	8.754e-07	0.2537	0.7997	A	G
11	rs16931247	15243593	74099	-0.004389	0.01479	1.189e-06	-0.2968	0.7666	C	T
11	rs1714336	15245118	73316	0.001489	0.005594	9.657e-07	0.2661	0.7902	T	C
11	rs1714338	15247879	73390	0.001646	0.005673	1.148e-06	0.2902	0.7716	A	G
11	rs1792565	15250018	74156	0.0001936	0.005551	1.639e-08	0.03487	0.9722	C	A
11	rs16931277	15258633	74045	-0.0007129	0.01758	2.221e-08	-0.04055	0.9677	G	A
11	rs2156827	15260124	72765	0.007982	0.005524	2.869e-05	1.445	0.1485	A	C
11	rs2271831	15261668	73850	-0.008683	0.005464	3.419e-05	-1.589	0.1121	C	T
11	rs2271829	15261749	74154	0.01211	0.005646	6.203e-05	2.145	0.03198	T	C
11	rs1054952	15267597	73374	-0.004106	0.006012	6.357e-06	-0.683	0.4946	A	C
11	rs11821916	15274077	73903	-0.0004906	0.007204	6.275e-08	-0.0681	0.9457	C	T
11	rs939047	15274990	73638	0.01284	0.005466	7.498e-05	2.35	0.01879	C	T
11	rs939046	15275242	72864	-0.002784	0.005991	2.965e-06	-0.4648	0.6421	G	A
11	rs1945607	15279421	73713	-0.007964	0.005531	2.813e-05	-1.44	0.1499	A	C
11	rs12273915	15287899	73383	-0.0147	0.007661	5.015e-05	-1.918	0.05507	T	G
11	rs10766226	15289832	74185	0.01563	0.00637	8.111e-05	2.453	0.01417	A	G
11	rs12279544	15290883	74224	0.0002207	0.006807	1.416e-08	0.03242	0.9741	T	G
11	rs10741668	15298929	73516	0.01359	0.005827	7.394e-05	2.331	0.01973	G	A
11	rs12289726	15301137	73856	-0.001519	0.008551	4.272e-07	-0.1776	0.859	T	G
11	rs11826924	15301762	73482	0.0005597	0.008118	6.469e-08	0.06895	0.945	T	C
11	rs10766227	15310981	72634	-0.001965	0.006312	1.334e-06	-0.3113	0.7556	C	T
11	rs1343841	15319228	69229	0.01152	0.0058	5.699e-05	1.986	0.04699	G	A
11	rs11023514	15321099	74082	-0.003963	0.009869	2.177e-06	-0.4016	0.688	A	C
11	rs1320211	15322956	74224	-0.002867	0.005457	3.718e-06	-0.5253	0.5994	T	C
11	rs7942153	15327994	73683	0.004429	0.00646	6.379e-06	0.6856	0.493	C	T
11	rs10832400	15329304	73496	-0.005252	0.005781	1.123e-05	-0.9085	0.3636	T	C
11	rs11023519	15332750	73941	0.003686	0.005877	5.32e-06	0.6272	0.5305	C	T
11	rs4506629	15338220	74187	-0.003916	0.01155	1.549e-06	-0.339	0.7346	T	G
11	rs4548599	15341413	74024	-0.005669	0.005752	1.312e-05	-0.9855	0.3244	C	T
11	rs4334003	15345573	74049	0.003663	0.005872	5.256e-06	0.6238	0.5327	T	G
11	rs7117265	15350605	74092	-0.002828	0.006253	2.762e-06	-0.4523	0.651	T	C
11	rs11023534	15361578	73977	0.005962	0.005558	1.556e-05	1.073	0.2834	T	C
11	rs3936095	15366827	73942	-0.004636	0.005756	8.774e-06	-0.8054	0.4206	C	A
11	rs7930357	15369216	74133	0.003291	0.01175	1.059e-06	0.2801	0.7794	C	A
11	rs4237705	15372794	73967	-0.006584	0.006197	1.526e-05	-1.063	0.288	A	G
11	rs11023542	15375848	74144	0.002921	0.01028	1.09e-06	0.2842	0.7762	A	C
11	rs3925090	15382631	74063	0.005885	0.00572	1.429e-05	1.029	0.3036	G	A
11	rs12794836	15391027	73985	-0.007062	0.006197	1.756e-05	-1.14	0.2544	G	A
11	rs7479972	15393887	74172	-0.004812	0.01155	2.341e-06	-0.4167	0.6769	T	C
11	rs7932410	15398601	73959	0.0007806	0.005902	2.365e-07	0.1323	0.8948	A	G
11	rs4500467	15401144	73918	-0.004444	0.006223	6.9e-06	-0.7141	0.4751	A	G
11	rs4757314	15405636	73758	-0.0001796	0.005604	1.392e-08	-0.03205	0.9744	A	G
11	rs12290103	15419972	73855	0.004812	0.005554	1.016e-05	0.8663	0.3863	G	A
11	rs4450156	15422400	73854	0.006715	0.005832	1.795e-05	1.151	0.2496	A	G
11	rs11023563	15423130	73862	0.006254	0.005726	1.615e-05	1.092	0.2748	C	T
11	rs6486245	15438256	73425	0.006652	0.005517	1.98e-05	1.206	0.2279	A	G
11	rs4360688	15441149	73387	0.005948	0.0055	1.594e-05	1.081	0.2795	G	A
11	rs4237706	15444484	72647	-0.004517	0.007288	5.288e-06	-0.6198	0.5354	C	T
11	rs4237707	15444505	72202	-0.007759	0.005525	2.731e-05	-1.404	0.1602	A	G
11	rs4291657	15445575	73497	0.004065	0.006492	5.333e-06	0.6261	0.5313	C	A
11	rs4418790	15446814	73256	-0.005513	0.005481	1.381e-05	-1.006	0.3145	T	C
11	rs7937161	15448583	73800	0.00408	0.006476	5.378e-06	0.63	0.5287	G	A
11	rs11602776	15448704	73883	0.001751	0.007922	6.609e-07	0.221	0.8251	G	A
11	rs4237709	15452247	70621	0.003998	0.0057	6.965e-06	0.7013	0.4831	C	T
11	rs4756808	15455777	74093	0.01122	0.007044	3.428e-05	1.594	0.111	T	G
11	rs11023571	15456468	69829	-0.008921	0.005877	3.3e-05	-1.518	0.129	A	G
11	rs7114467	15457467	69548	0.003184	0.005667	4.539e-06	0.5619	0.5742	A	G
11	rs4522153	15460101	69680	-0.01009	0.005807	4.331e-05	-1.737	0.08235	G	T
11	rs4396274	15461116	74224	-0.01117	0.008414	2.373e-05	-1.327	0.1845	C	T
11	rs10734234	15465860	70951	-0.006258	0.008939	6.908e-06	-0.7001	0.4839	C	T
11	rs7949682	15471048	74181	0.001312	0.006631	5.281e-07	0.1979	0.8431	G	A
11	rs7936919	15487237	73971	0.004397	0.006267	6.654e-06	0.7015	0.483	T	C
11	rs7947152	15491837	73542	0.0001741	0.006614	9.424e-09	0.02633	0.979	A	G
11	rs10832444	15497017	74076	0.005188	0.005452	1.222e-05	0.9516	0.3413	C	A
11	rs6416166	15499846	73870	0.008251	0.005733	2.804e-05	1.439	0.1501	T	G
11	rs10766261	15514889	73928	0.008476	0.005729	2.961e-05	1.48	0.139	C	T
11	rs7113468	15540871	74045	0.007348	0.005977	2.041e-05	1.229	0.2189	T	C
11	rs11023623	15554358	74005	-0.00771	0.008509	1.109e-05	-0.9061	0.3649	G	A
11	rs2351096	15555070	74224	0.00425	0.01013	2.371e-06	0.4195	0.6748	T	C
11	rs10832471	15558038	73997	0.003131	0.005544	4.31e-06	0.5647	0.5723	C	T
11	rs2351097	15560186	74079	-0.007136	0.008507	9.499e-06	-0.8389	0.4015	A	C
11	rs11023630	15574012	73447	0.02064	0.009962	5.842e-05	2.071	0.03832	T	G
11	rs7936873	15575772	73915	0.005868	0.005955	1.313e-05	0.9853	0.3245	G	A
11	rs2351044	15578457	72805	0.001045	0.005713	4.6e-07	0.183	0.8548	A	G
11	rs2351046	15580347	73880	0.003661	0.00554	5.91e-06	0.6608	0.5088	T	C
11	rs2351050	15584211	73860	0.003412	0.005541	5.133e-06	0.6157	0.5381	C	T
11	rs17438762	15591042	74210	0.001622	0.009285	4.112e-07	0.1747	0.8613	T	C
11	rs2351058	15601040	73650	0.003864	0.005966	5.696e-06	0.6477	0.5172	G	T
11	rs7117096	15609588	73795	-0.0006328	0.005652	1.699e-07	-0.112	0.9109	G	A
11	rs4756814	15610823	73441	-0.002105	0.005702	1.855e-06	-0.3691	0.712	T	C
11	rs7111186	15610834	74165	-0.01221	0.01682	7.105e-06	-0.7259	0.4679	C	T
11	rs729418	15615679	74209	0.004685	0.0067	6.59e-06	0.6993	0.4844	A	C
11	rs11023650	15616694	74224	-0.001986	0.005585	1.704e-06	-0.3556	0.7221	G	A
11	rs10832482	15619533	74143	0.003261	0.00599	3.996e-06	0.5443	0.5862	T	C
11	rs2351059	15620907	74201	-0.0132	0.009051	2.866e-05	-1.458	0.1448	G	T
11	rs10160745	15626189	71732	-0.004921	0.01087	2.856e-06	-0.4526	0.6508	A	G
11	rs7927948	15631476	73717	0.01358	0.01607	9.688e-06	0.8451	0.3981	A	G
11	rs11601272	15634227	74224	0.01234	0.005531	6.701e-05	2.23	0.02573	C	T
11	rs1124115	15640818	71159	-0.01463	0.00569	9.294e-05	-2.572	0.01012	T	G
11	rs7107683	15649614	73970	0.01017	0.01148	1.06e-05	0.8857	0.3758	T	C
11	rs931282	15651472	74189	0.01139	0.01574	7.051e-06	0.7233	0.4695	T	G
11	rs11023674	15664512	73580	-0.01187	0.005502	6.329e-05	-2.158	0.03093	C	T
11	rs7932838	15677986	74137	0.01264	0.01573	8.709e-06	0.8035	0.4217	G	A
11	rs11023678	15679566	74203	0.009894	0.01577	5.307e-06	0.6275	0.5303	C	A
11	rs4757348	15686485	73414	-0.00577	0.006205	1.178e-05	-0.9299	0.3524	G	A
11	rs1484425	15693576	73725	-0.008447	0.006473	2.31e-05	-1.305	0.1919	G	A
11	rs12363664	15694529	73734	-0.008122	0.006473	2.135e-05	-1.255	0.2096	A	G
11	rs10766276	15704877	73737	-0.008413	0.006476	2.289e-05	-1.299	0.1939	C	T
11	rs11023685	15709984	73653	-0.006001	0.006235	1.258e-05	-0.9624	0.3359	G	A
11	rs747784	15713477	73793	-0.00872	0.006461	2.468e-05	-1.35	0.1771	A	G
11	rs747783	15713556	73644	-0.006171	0.006238	1.329e-05	-0.9892	0.3226	A	G
11	rs4757353	15714623	73967	-0.01104	0.006717	3.654e-05	-1.644	0.1002	C	T
11	rs12365254	15724868	73519	-0.01133	0.005487	5.801e-05	-2.065	0.03891	T	C
11	rs1994214	15730356	74056	-0.01086	0.005464	5.337e-05	-1.988	0.0468	C	A
11	rs11023691	15732077	74047	-0.0132	0.005498	7.781e-05	-2.4	0.01638	A	C
11	rs3886607	15735653	71513	-0.01129	0.005592	5.696e-05	-2.018	0.04357	G	A
11	rs1484419	15745640	73814	0.006298	0.007422	9.753e-06	0.8485	0.3962	G	A
11	rs16931894	15748772	74224	-0.02512	0.009651	9.127e-05	-2.603	0.009248	T	C
11	rs1484444	15752803	73949	0.006121	0.005907	1.452e-05	1.036	0.3001	C	T
11	rs12361668	15754676	73939	0.002409	0.007732	1.313e-06	0.3115	0.7554	A	G
11	rs11023696	15758914	74154	0.009191	0.008575	1.549e-05	1.072	0.2838	G	A
11	rs1484439	15770297	73561	-0.003953	0.005536	6.932e-06	-0.7141	0.4752	C	T
11	rs961776	15770954	73564	0.001592	0.006019	9.507e-07	0.2644	0.7914	A	G
11	rs7128920	15772315	74216	0.004507	0.01002	2.725e-06	0.4497	0.6529	T	C
11	rs1601251	15776274	73809	0.001565	0.006018	9.166e-07	0.2601	0.7948	G	A
11	rs1882133	15776786	73792	0.002451	0.005471	2.72e-06	0.448	0.6541	A	G
11	rs1385164	15779599	74075	0.0002165	0.006759	1.385e-08	0.03204	0.9744	A	G
11	rs7129677	15781027	74054	-0.005689	0.005492	1.449e-05	-1.036	0.3002	A	G
11	rs1484433	15799460	73838	0.003385	0.006511	3.659e-06	0.5198	0.6032	T	G
11	rs11023717	15803262	73046	0.002938	0.005985	3.298e-06	0.4908	0.6236	A	G
11	rs4462300	15805225	73153	0.003677	0.006165	4.864e-06	0.5965	0.5508	T	C
11	rs10832519	15811930	74224	-0.007818	0.01591	3.255e-06	-0.4915	0.6231	C	T
11	rs4757365	15815555	73147	0.0001526	0.006024	8.768e-09	0.02532	0.9798	T	C
11	rs7103463	15816667	73850	0.01173	0.01485	8.446e-06	0.7898	0.4297	C	T
11	rs923031	15821026	73593	-0.002775	0.005483	3.481e-06	-0.5061	0.6128	C	A
11	rs326690	15822429	73674	-0.003327	0.005563	4.853e-06	-0.598	0.5499	T	C
11	rs326688	15823715	73876	-0.002903	0.005476	3.806e-06	-0.5302	0.596	T	C
11	rs11023727	15829043	73891	-0.002585	0.005472	3.021e-06	-0.4725	0.6366	C	A
11	rs1837607	15830495	74063	3.041e-05	0.005965	3.51e-10	0.005099	0.9959	C	T
11	rs3959930	15835975	74112	-0.0005028	0.005963	9.593e-08	-0.08432	0.9328	T	C
11	rs1837606	15838137	74102	0.000388	0.005961	5.717e-08	0.06509	0.9481	C	T
11	rs2615043	15844653	73649	0.001106	0.005985	4.638e-07	0.1848	0.8534	C	T
11	rs1920667	15847373	73980	0.001296	0.005964	6.38e-07	0.2172	0.828	T	G
11	rs1440708	15848847	74077	0.0002082	0.005959	1.648e-08	0.03494	0.9721	T	C
11	rs7112764	15858203	74153	-0.02605	0.01552	3.8e-05	-1.679	0.09323	T	C
11	rs1465893	15863328	73072	0.002711	0.00609	2.711e-06	0.4451	0.6563	A	G
11	rs7109948	15866420	73989	-0.02183	0.01692	2.25e-05	-1.29	0.197	G	A
11	rs2593587	15871388	73941	0.00781	0.01761	2.661e-06	0.4436	0.6574	G	A
11	rs11023743	15872496	73935	-0.02046	0.01679	2.008e-05	-1.218	0.2231	T	C
11	rs7124200	15873904	73956	-0.02346	0.01692	2.599e-05	-1.386	0.1657	C	T
11	rs12576777	15877891	73427	0.002274	0.005729	2.145e-06	0.3969	0.6915	C	T
11	rs11023744	15877983	74224	-0.005563	0.005766	1.254e-05	-0.9648	0.3346	C	A
11	rs10832525	15879763	73343	0.00117	0.006121	4.978e-07	0.1911	0.8485	G	T
11	rs11828021	15880212	74146	-0.04419	0.02415	4.517e-05	-1.83	0.06724	T	G
11	rs12293229	15880494	74224	-0.01793	0.01581	1.733e-05	-1.134	0.2568	T	C
11	rs882148	15880959	73518	0.002782	0.005787	3.143e-06	0.4807	0.6307	T	C
11	rs1866821	15886799	73588	0.005008	0.005846	9.973e-06	0.8567	0.3916	T	G
11	rs2582321	15890865	74129	0.02572	0.01404	4.527e-05	1.832	0.06696	G	A
11	rs12364139	15892588	74188	-0.002984	0.006077	3.251e-06	-0.4911	0.6234	C	T
11	rs1440707	15893286	74196	-0.002741	0.006148	2.68e-06	-0.4459	0.6557	G	A
11	rs1440703	15914404	73849	0.004546	0.008208	4.155e-06	0.5539	0.5796	T	C
11	rs11023768	15921283	73622	-0.002233	0.006044	1.855e-06	-0.3695	0.7118	G	T
11	rs722317	15923562	69259	0.0006129	0.005634	1.709e-07	0.1088	0.9134	A	G
11	rs10832529	15930472	74116	-0.01864	0.0118	3.366e-05	-1.58	0.1142	G	A
11	rs11023775	15931747	67191	-0.0144	0.005737	9.372e-05	-2.509	0.01209	A	G
11	rs2615040	15932777	67189	-0.01436	0.005738	9.315e-05	-2.502	0.01236	A	G
11	rs11023779	15937067	74207	-0.01516	0.01382	1.622e-05	-1.097	0.2726	T	C
11	rs10458877	15941099	74204	-0.02097	0.01178	4.269e-05	-1.78	0.0751	T	C
11	rs16932318	15942032	74173	-0.01538	0.01379	1.677e-05	-1.115	0.2647	G	A
11	rs12361765	15955113	67112	-0.0142	0.005738	9.125e-05	-2.475	0.01334	G	A
11	rs2615018	15955304	67145	-0.01007	0.00581	4.469e-05	-1.732	0.08322	A	G
11	rs1866822	15962351	73331	-0.01515	0.01085	2.658e-05	-1.396	0.1627	A	C
11	rs1470145	15977337	74204	-0.01209	0.01359	1.066e-05	-0.8895	0.3737	T	C
11	rs10832537	15979045	74024	-0.006105	0.01844	1.48e-06	-0.331	0.7406	A	G
11	rs730992	15985282	73994	-0.01605	0.01211	2.373e-05	-1.325	0.1851	C	A
11	rs1065024	15989350	74224	0.0213	0.008329	8.81e-05	2.557	0.01055	G	A
11	rs4539287	15993057	71745	-0.01494	0.005547	0.0001011	-2.694	0.007066	G	A
11	rs4237711	16003297	71482	0.01314	0.005591	7.728e-05	2.35	0.01876	A	G
11	rs10832539	16004562	74181	-0.01509	0.005459	0.000103	-2.764	0.005715	C	A
11	rs11023813	16007047	71717	0.00541	0.005564	1.318e-05	0.9723	0.3309	G	T
11	rs10766293	16015766	73259	-0.01462	0.005534	9.531e-05	-2.642	0.008231	G	A
11	rs11023821	16022866	73205	-0.01494	0.005525	9.984e-05	-2.704	0.006861	A	G
11	rs7942880	16026842	70531	0.00374	0.005719	6.064e-06	0.654	0.5131	T	C
11	rs4437995	16027418	73248	-0.01431	0.005535	9.118e-05	-2.584	0.009756	T	C
11	rs11023830	16040700	73639	0.02123	0.009467	6.826e-05	2.242	0.02496	T	C
11	rs7941496	16041305	72759	0.008316	0.005507	3.133e-05	1.51	0.1311	T	G
11	rs4756844	16091187	73709	-0.0002651	0.0128	5.819e-09	-0.02071	0.9835	T	C
11	rs10766295	16105390	73200	-0.0142	0.005531	9e-05	-2.567	0.01027	C	T
11	rs4617548	16133413	73674	0.007169	0.005478	2.324e-05	1.309	0.1907	A	G
11	rs12360975	16189326	74224	-0.02098	0.01186	4.218e-05	-1.769	0.07683	T	C
11	rs1455104	16200444	74150	0.007682	0.00545	2.679e-05	1.409	0.1587	C	T
11	rs9971408	16211343	72397	0.01446	0.006418	7.011e-05	2.253	0.02426	C	T
11	rs1455118	16221683	74113	0.007757	0.00546	2.724e-05	1.421	0.1554	C	T
11	rs7125634	16225741	74059	0.007698	0.005462	2.682e-05	1.409	0.1588	T	C
11	rs10832558	16238087	73337	-0.01471	0.006215	7.634e-05	-2.366	0.01797	G	T
11	rs12791361	16238644	73390	0.01987	0.009288	6.233e-05	2.139	0.03245	T	C
11	rs10766305	16240252	74141	-0.001203	0.005461	6.543e-07	-0.2203	0.8257	C	T
11	rs10832565	16242054	74183	-0.001429	0.005458	9.248e-07	-0.2619	0.7934	A	G
11	rs10832567	16242575	74182	-0.00143	0.005458	9.252e-07	-0.262	0.7933	G	A
11	rs11023877	16243527	74175	0.007912	0.009894	8.622e-06	0.7997	0.4239	C	T
11	rs2351958	16248020	73924	-0.004127	0.005596	7.359e-06	-0.7376	0.4608	A	C
11	rs2351959	16248204	74209	0.003925	0.008857	2.646e-06	0.4431	0.6577	T	C
11	rs1949481	16259405	73291	-0.007449	0.005491	2.511e-05	-1.357	0.1749	C	T
11	rs12291520	16263349	73722	0.00946	0.01015	1.179e-05	0.9324	0.3511	T	C
11	rs1595373	16266740	74216	-0.01856	0.006751	0.0001018	-2.749	0.005976	G	A
11	rs2351962	16284626	74136	-0.01828	0.006759	9.865e-05	-2.704	0.006844	C	T
11	rs10832577	16285686	73416	0.004437	0.005538	8.744e-06	0.8012	0.423	A	G
11	rs16932876	16300057	74072	-0.003372	0.01601	5.991e-07	-0.2107	0.8332	T	C
11	rs1156725	16307700	74091	-0.01722	0.006735	8.827e-05	-2.557	0.01055	C	T
11	rs12800659	16308668	74073	-0.01706	0.00674	8.647e-05	-2.531	0.01138	C	T
11	rs12420808	16327983	74206	0.01186	0.007329	3.53e-05	1.619	0.1055	T	C
11	rs297367	16329009	74118	0.008636	0.005677	3.122e-05	1.521	0.1282	T	C
11	rs4757392	16351041	74125	0.003733	0.005515	6.183e-06	0.677	0.4984	G	T
11	rs297347	16355566	73972	-0.008541	0.009939	9.983e-06	-0.8593	0.3902	A	G
11	rs7127006	16379226	73816	0.01251	0.006128	5.65e-05	2.042	0.04114	A	G
11	rs7929530	16381813	73668	0.01337	0.007687	4.107e-05	1.739	0.08196	A	C
11	rs1866109	16383722	74224	0.006876	0.005574	2.05e-05	1.233	0.2174	G	A
11	rs1370465	16394068	73623	-0.007892	0.005621	2.678e-05	-1.404	0.1603	A	G
11	rs1018143	16415904	74129	0.006925	0.00559	2.07e-05	1.239	0.2155	G	A
11	rs1393926	16418711	73086	0.001507	0.00728	5.863e-07	0.207	0.836	A	G
11	rs2174163	16427972	74087	0.007055	0.005593	2.148e-05	1.261	0.2071	T	C
11	rs17463551	16431197	74164	-0.01866	0.00963	5.063e-05	-1.938	0.05265	T	C
11	rs7121140	16437678	73729	0.002144	0.006043	1.708e-06	0.3548	0.7227	T	C
11	rs7932807	16438411	73617	-0.007348	0.005598	2.34e-05	-1.313	0.1894	G	A
11	rs17470471	16442456	73613	-0.01481	0.01875	8.482e-06	-0.7902	0.4294	G	T
11	rs17470624	16445649	73993	0.01171	0.009048	2.265e-05	1.294	0.1955	T	C
11	rs16933090	16455794	73937	0.01249	0.009021	2.591e-05	1.384	0.1663	T	C
11	rs7929629	16469759	73696	0.001904	0.006047	1.346e-06	0.3149	0.7528	T	C
11	rs10832608	16474547	73324	0.002187	0.006055	1.78e-06	0.3613	0.7179	C	T
11	rs10832610	16480518	73417	-7.165e-06	0.006698	1.559e-11	-0.00107	0.9991	G	T
11	rs1354329	16485301	74190	-0.01526	0.005947	8.875e-05	-2.566	0.01029	A	G
11	rs7118874	16487065	73749	0.01079	0.006898	3.315e-05	1.564	0.1179	C	T
11	rs7945007	16494570	73906	0.006834	0.007271	1.195e-05	0.9399	0.3473	G	A
11	rs7937011	16499623	73748	0.01341	0.005461	8.171e-05	2.455	0.0141	A	G
11	rs10832616	16506090	73912	-0.0008602	0.006713	2.221e-07	-0.1281	0.898	A	G
11	rs7109165	16510682	74200	0.006048	0.007241	9.403e-06	0.8353	0.4036	A	G
11	rs7924783	16533793	74045	0.00249	0.00563	2.642e-06	0.4423	0.6583	T	G
11	rs12802656	16534415	73867	-0.008771	0.005472	3.478e-05	-1.603	0.1089	C	A
11	rs12799418	16541049	73822	-0.007195	0.005477	2.338e-05	-1.314	0.1889	T	C
11	rs4603269	16582920	74204	0.01248	0.006845	4.484e-05	1.824	0.06815	T	C
11	rs4593976	16591594	73824	-0.01464	0.005912	8.303e-05	-2.476	0.01329	A	G
11	rs11023990	16592120	73904	-0.003288	0.006767	3.194e-06	-0.4858	0.6271	T	G
11	rs12576360	16608600	74005	0.01276	0.006864	4.67e-05	1.859	0.06303	C	A
11	rs4757416	16614806	73878	-0.002842	0.006731	2.413e-06	-0.4222	0.6729	A	G
11	rs4757417	16615280	73813	0.006308	0.005566	1.74e-05	1.133	0.2571	C	T
11	rs9988855	16634707	74044	0.009909	0.006819	2.852e-05	1.453	0.1462	C	T
11	rs4756857	16641801	74046	-0.002316	0.008258	1.063e-06	-0.2805	0.7791	A	G
11	rs7481887	16669707	73801	-0.01185	0.005542	6.198e-05	-2.139	0.03245	C	A
11	rs10766338	16686989	73315	-0.003577	0.006874	3.693e-06	-0.5203	0.6028	G	A
11	rs11024012	16691743	73787	0.01232	0.006768	4.491e-05	1.82	0.0687	T	C
11	rs7128484	16692990	74020	0.01117	0.007094	3.347e-05	1.574	0.1155	G	A
11	rs1501452	16699145	73455	-0.01179	0.005616	5.998e-05	-2.099	0.03582	T	C
11	rs1566579	16730733	73723	0.01564	0.005609	0.0001054	2.788	0.005302	A	G
11	rs11024021	16735491	73664	-0.01242	0.005542	6.816e-05	-2.241	0.02504	A	G
11	rs1392998	16745643	73659	-0.0123	0.005543	6.688e-05	-2.22	0.02645	T	C
11	rs2352663	16748143	73913	-0.004408	0.006843	5.616e-06	-0.6442	0.5194	C	T
11	rs11024029	16759078	73882	-0.004243	0.006846	5.198e-06	-0.6197	0.5354	G	A
11	rs1846936	16760244	74064	0.01101	0.007101	3.245e-05	1.55	0.1211	T	G
11	rs7127877	16783824	73740	0.01525	0.006649	7.137e-05	2.294	0.02179	C	T
11	rs10832678	16787777	74131	0.009986	0.01409	6.78e-06	0.7089	0.4784	G	A
11	rs7128359	16787922	74224	0.01751	0.007129	8.129e-05	2.456	0.01404	T	G
11	rs4757431	16789091	74224	0.006808	0.006942	1.296e-05	0.9806	0.3268	C	A
11	rs10766348	16791151	73699	0.01554	0.01444	1.572e-05	1.076	0.2817	T	C
11	rs10832680	16796707	73175	-0.001961	0.005844	1.54e-06	-0.3356	0.7371	C	T
11	rs217769	16797452	73619	-0.004444	0.009287	3.111e-06	-0.4785	0.6323	T	C
11	rs217766	16798672	73390	0.003508	0.006895	3.527e-06	0.5087	0.6109	C	A
11	rs217765	16799044	73375	-0.001526	0.005484	1.056e-06	-0.2783	0.7808	G	A
11	rs217762	16800105	73988	0.007546	0.006272	1.956e-05	1.203	0.229	T	C
11	rs4756864	16806087	72806	-0.004064	0.005818	6.702e-06	-0.6985	0.4848	C	T
11	rs217756	16806160	74224	0.007664	0.00729	1.489e-05	1.051	0.2931	G	T
11	rs12577561	16806296	73563	0.01002	0.009188	1.618e-05	1.091	0.2753	T	C
11	rs11024041	16817072	72447	-0.007657	0.007113	1.599e-05	-1.076	0.2818	T	C
11	rs217738	16818754	73114	-0.009195	0.008127	1.751e-05	-1.131	0.2579	A	G
11	rs216486	16821166	71153	-0.0007639	0.005938	2.326e-07	-0.1287	0.8976	A	G
11	rs216489	16823736	70155	0.004251	0.005912	7.37e-06	0.719	0.4721	G	A
11	rs10832683	16833461	73103	-0.004299	0.005997	7.029e-06	-0.7168	0.4735	A	G
11	rs216493	16834031	72061	-0.00522	0.00739	6.923e-06	-0.7063	0.48	A	G
11	rs216495	16834510	70539	0.003098	0.005719	4.159e-06	0.5416	0.5881	G	A
11	rs10766349	16835984	73993	0.001985	0.008435	7.482e-07	0.2353	0.814	A	G
11	rs216496	16836571	73840	0.02847	0.01441	5.29e-05	1.976	0.04812	A	C
11	rs10832685	16837904	74224	-0.001164	0.008399	2.587e-07	-0.1386	0.8898	A	C
11	rs217755	16844409	74224	-0.007685	0.006646	1.801e-05	-1.156	0.2476	T	C
11	rs4756865	16844924	67565	0.001451	0.006135	8.283e-07	0.2366	0.813	A	G
11	rs440212	16847317	74218	-0.003033	0.008456	1.734e-06	-0.3587	0.7198	G	A
11	rs402982	16851951	74215	-0.002877	0.008463	1.557e-06	-0.3399	0.7339	C	A
11	rs740624	16852672	74018	0.006883	0.005451	2.154e-05	1.263	0.2067	C	T
11	rs407932	16853714	74212	-0.003524	0.008483	2.326e-06	-0.4154	0.6778	T	C
11	rs383623	16858229	74051	0.009038	0.00563	3.48e-05	1.605	0.1084	C	T
11	rs452745	16863087	74206	-0.002964	0.008465	1.652e-06	-0.3501	0.7263	G	A
11	rs11024054	16864694	73566	0.007683	0.006183	2.099e-05	1.243	0.214	A	C
11	rs376456	16865033	74224	0.008363	0.005632	2.971e-05	1.485	0.1376	T	C
11	rs366590	16872440	73338	-0.001134	0.005884	5.06e-07	-0.1926	0.8472	A	G
11	rs366052	16876747	73361	0.01099	0.005717	5.04e-05	1.923	0.0545	C	T
11	rs11024058	16877497	73587	0.01097	0.00638	4.019e-05	1.72	0.08547	T	C
11	rs392981	16878455	73930	0.00146	0.00951	3.188e-07	0.1535	0.878	T	C
11	rs393633	16878698	73924	0.001704	0.008866	4.997e-07	0.1922	0.8476	C	T
11	rs376152	16883854	73839	0.002681	0.008618	1.311e-06	0.3111	0.7557	C	T
11	rs12802357	16884338	74090	0.003893	0.01862	5.898e-07	0.209	0.8344	T	C
11	rs415300	16889745	73649	0.008537	0.005603	3.152e-05	1.524	0.1276	A	G
11	rs11024063	16889852	73487	0.00964	0.005475	4.218e-05	1.761	0.0783	T	C
11	rs370161	16894877	74132	-0.009616	0.005492	4.135e-05	-1.751	0.07997	A	C
11	rs17772101	16896925	74085	0.01118	0.006351	4.183e-05	1.76	0.07834	T	C
11	rs11024066	16897496	74146	-0.0105	0.005681	4.611e-05	-1.849	0.06447	T	C
11	rs12795133	16897595	74122	0.006509	0.01851	1.668e-06	0.3516	0.7252	A	C
11	rs393625	16912116	74221	0.0001086	0.009417	1.794e-09	0.01154	0.9908	T	C
11	rs11024074	16917219	74224	0.00164	0.005931	1.03e-06	0.2765	0.7822	C	T
11	rs10832696	16920570	74178	0.004925	0.008191	4.875e-06	0.6013	0.5476	C	T
11	rs7109209	16924324	73951	-0.01166	0.005638	5.784e-05	-2.068	0.03863	A	G
11	rs16933680	16935949	73578	0.002166	0.007762	1.058e-06	0.2791	0.7802	T	C
11	rs4757444	16937968	73132	-0.01155	0.005555	5.915e-05	-2.08	0.03755	A	G
11	rs7394448	16940134	74204	0.00309	0.01411	6.459e-07	0.2189	0.8267	G	T
11	rs16933684	16952482	73931	0.00443	0.008774	3.449e-06	0.5049	0.6136	G	A
11	rs7117795	16952894	74152	0.009532	0.005565	3.957e-05	1.713	0.08671	A	C
11	rs4757447	16955369	74224	0.00987	0.00556	4.245e-05	1.775	0.0759	C	A
11	rs11024083	16961652	73985	0.002405	0.01676	2.781e-07	0.1434	0.8859	C	A
11	rs10832704	16967712	73797	0.01129	0.005686	5.341e-05	1.985	0.0471	T	C
11	rs4756878	16973883	73278	-0.01122	0.005482	5.714e-05	-2.046	0.04073	A	G
11	rs6486330	16990290	67744	0.01962	0.005703	0.0001747	3.44	0.000581	T	C
11	rs6486331	16990389	74224	0.01004	0.005578	4.366e-05	1.8	0.07185	T	C
11	rs1544506	16992940	72120	0.004464	0.006013	7.642e-06	0.7424	0.4579	T	C
11	rs7130301	16994581	73545	0.01035	0.005835	4.279e-05	1.774	0.07608	C	T
11	rs10832706	16994792	73555	0.01084	0.005839	4.684e-05	1.856	0.06342	T	C
11	rs3927931	16997462	73546	-0.000499	0.008547	4.635e-08	-0.05838	0.9534	C	T
11	rs11024097	16999029	72446	-0.01349	0.005692	7.747e-05	-2.369	0.01783	T	C
11	rs713503	16999882	74224	0.01316	0.005489	7.742e-05	2.397	0.01652	A	C
11	rs4757467	17001584	73634	0.01305	0.005696	7.127e-05	2.291	0.02197	T	C
11	rs4757470	17004150	73775	-0.0001282	0.005862	6.484e-09	-0.02187	0.9826	C	T
11	rs7103326	17005654	74201	0.007411	0.02133	1.626e-06	0.3474	0.7283	T	C
11	rs11024102	17008605	74224	-0.01367	0.006009	6.969e-05	-2.274	0.02295	C	T
11	rs10832709	17008644	73785	0.00057	0.005777	1.319e-07	0.09866	0.9214	A	C
11	rs7940499	17022030	74086	0.0113	0.005632	5.429e-05	2.006	0.0449	T	C
11	rs4757484	17025740	74049	0.0159	0.005749	0.0001032	2.765	0.0057	G	A
11	rs10741719	17027329	74195	0.01541	0.005742	9.706e-05	2.684	0.007284	G	A
11	rs7130826	17037793	72544	-0.01696	0.006199	0.0001032	-2.736	0.006224	G	T
11	rs7949405	17085192	73095	-0.01681	0.006174	0.0001013	-2.722	0.006493	C	A
11	rs11024145	17089005	74224	-0.02372	0.02126	1.676e-05	-1.115	0.2647	A	G
11	rs1541533	17096211	74224	0.0001883	0.01079	4.1e-09	0.01744	0.9861	G	A
11	rs12577388	17101155	74053	-0.009428	0.005862	3.494e-05	-1.609	0.1077	T	C
11	rs10832733	17111272	74071	-0.0004041	0.005437	7.456e-08	-0.07432	0.9408	A	G
11	rs11604561	17118687	74224	0.01977	0.008455	7.364e-05	2.338	0.01939	C	T
11	rs11603765	17157366	74224	0.01494	0.006762	6.579e-05	2.21	0.02712	C	T
11	rs11024165	17157699	74172	-0.00638	0.01175	3.972e-06	-0.5428	0.5873	A	C
11	rs10741723	17185664	73339	-0.01371	0.02376	4.541e-06	-0.5771	0.5639	C	T
11	rs214936	17191019	74208	-0.0006886	0.005431	2.167e-07	-0.1268	0.8991	G	A
11	rs214933	17194584	74201	-0.01081	0.00583	4.638e-05	-1.855	0.06359	T	C
11	rs542274	17207433	74043	-0.007318	0.005553	2.346e-05	-1.318	0.1875	T	C
11	rs12226898	17237481	73617	0.003987	0.009857	2.223e-06	0.4045	0.6858	T	C
11	rs7949699	17247708	72965	-0.002439	0.005484	2.712e-06	-0.4448	0.6564	G	A
11	rs7108861	17255001	73970	-0.005186	0.01172	2.646e-06	-0.4424	0.6582	G	A
11	rs12577525	17260116	73206	-0.009468	0.005903	3.514e-05	-1.604	0.1087	A	G
11	rs1488933	17267029	72869	-0.007798	0.005612	2.65e-05	-1.39	0.1646	T	C
11	rs214097	17291499	73097	-0.003551	0.005551	5.599e-06	-0.6397	0.5223	G	T
11	rs12786482	17297663	73827	-0.004657	0.02658	4.157e-07	-0.1752	0.8609	C	T
11	rs7127347	17300844	73625	0.002602	0.008668	1.224e-06	0.3002	0.764	G	T
11	rs12419530	17306223	74224	-0.01316	0.01456	1.1e-05	-0.9035	0.3663	C	T
11	rs214105	17313521	74007	-0.009701	0.005932	3.613e-05	-1.635	0.102	G	A
11	rs1330	17316029	74224	-0.006945	0.005708	1.994e-05	-1.217	0.2238	T	C
11	rs10741725	17320797	73710	-0.007792	0.005481	2.742e-05	-1.422	0.1551	T	G
11	rs10466382	17337230	73000	0.002652	0.006125	2.568e-06	0.4329	0.6651	C	T
11	rs2634462	17339127	73002	0.007601	0.006196	2.061e-05	1.227	0.22	T	C
11	rs2354867	17370701	73603	-0.001562	0.005723	1.012e-06	-0.2729	0.7849	C	T
11	rs2018218	17390855	74166	-0.003771	0.005498	6.342e-06	-0.6858	0.4928	G	A
11	rs12791318	17393644	74224	0.009286	0.00674	2.558e-05	1.378	0.1682	G	A
11	rs4756887	17394597	74201	-0.003824	0.005496	6.525e-06	-0.6958	0.4866	G	T
11	rs11024272	17395760	74186	-0.003846	0.005497	6.599e-06	-0.6997	0.4841	C	T
11	rs10832781	17396517	74168	-0.002061	0.005701	1.763e-06	-0.3616	0.7177	A	G
11	rs1002227	17405347	73905	0.000631	0.005997	1.498e-07	0.1052	0.9162	A	C
11	rs4757512	17406051	73897	0.006095	0.006221	1.299e-05	0.9797	0.3272	C	T
11	rs2285676	17408025	73979	-0.006337	0.00561	1.725e-05	-1.13	0.2586	G	A
11	rs5215	17408630	74224	0.001184	0.005667	5.877e-07	0.2089	0.8346	C	T
11	rs5219	17409572	74224	0.001427	0.005672	8.532e-07	0.2516	0.8013	T	C
11	rs886288	17411163	73874	-0.005944	0.005595	1.527e-05	-1.062	0.2881	G	A
11	rs2074314	17411821	74037	0.001353	0.005685	7.649e-07	0.238	0.8119	C	T
11	rs7124355	17412960	72843	0.001927	0.005858	1.486e-06	0.329	0.7421	A	G
11	rs8192690	17414570	74224	-0.00258	0.01161	6.657e-07	-0.2223	0.8241	T	C
11	rs8192691	17417337	74224	-0.0005022	0.01039	3.146e-08	-0.04832	0.9615	T	C
11	rs757111	17418023	74173	-0.002666	0.01063	8.479e-07	-0.2508	0.802	G	A
11	rs757110	17418477	74224	0.001713	0.005664	1.233e-06	0.3025	0.7623	C	A
11	rs1799859	17419279	73663	0.004353	0.006129	6.849e-06	0.7103	0.4775	T	C
11	rs4148640	17421714	74113	0.00459	0.006057	7.746e-06	0.7577	0.4487	T	G
11	rs2074312	17421790	74050	-0.004528	0.00596	7.796e-06	-0.7598	0.4474	A	G
11	rs2074311	17421860	74224	0.0008819	0.005515	3.446e-07	0.1599	0.8729	A	G
11	rs2074310	17421886	74186	0.001601	0.005671	1.074e-06	0.2823	0.7777	T	C
11	rs12422139	17422397	74163	-0.0008451	0.01033	9.027e-08	-0.08182	0.9348	T	C
11	rs2077655	17427862	72853	0.01157	0.00958	2.004e-05	1.208	0.227	A	G
11	rs2237992	17430933	73292	-0.007423	0.006099	2.021e-05	-1.217	0.2236	A	G
11	rs7947462	17431210	73294	-0.007454	0.006099	2.038e-05	-1.222	0.2217	A	G
11	rs7926934	17433088	74150	0.01067	0.009043	1.879e-05	1.18	0.2378	C	A
11	rs10766398	17433862	73488	-0.00114	0.0056	5.638e-07	-0.2036	0.8387	A	G
11	rs1805036	17434284	74224	0.01079	0.00903	1.925e-05	1.195	0.232	A	G
11	rs2074309	17435214	73564	-0.001295	0.005597	7.274e-07	-0.2313	0.8171	G	A
11	rs4148626	17436936	74085	0.00118	0.007586	3.267e-07	0.1556	0.8764	A	G
11	rs12293228	17436951	74165	0.01056	0.009023	1.847e-05	1.17	0.2419	T	C
11	rs4148625	17437785	74224	-0.001628	0.005571	1.151e-06	-0.2923	0.7701	T	C
11	rs2074316	17437826	74224	-0.0118	0.007768	3.109e-05	-1.519	0.1288	C	T
11	rs2074315	17438890	74081	-0.002429	0.006341	1.981e-06	-0.3831	0.7017	C	A
11	rs2237991	17440229	73275	-0.001855	0.006356	1.163e-06	-0.2919	0.7704	G	A
11	rs916829	17440473	73777	0.0006966	0.007609	1.136e-07	0.09156	0.9271	A	G
11	rs2299642	17440868	73389	-0.04223	0.02073	5.656e-05	-2.037	0.04162	T	C
11	rs2299640	17441228	73462	0.006435	0.00756	9.862e-06	0.8512	0.3947	G	A
11	rs2299639	17441385	72699	-0.008216	0.00687	1.967e-05	-1.196	0.2317	T	C
11	rs4757517	17441828	72840	-0.0016	0.006024	9.687e-07	-0.2656	0.7905	A	G
11	rs4148624	17444024	73089	0.007194	0.007557	1.24e-05	0.952	0.3411	G	A
11	rs2237988	17444134	73052	-0.001225	0.006237	5.283e-07	-0.1964	0.8443	T	C
11	rs11024284	17444590	73147	0.006612	0.007561	1.045e-05	0.8745	0.3819	T	C
11	rs916827	17445026	73079	0.002044	0.005554	1.853e-06	0.368	0.7129	T	C
11	rs10832786	17446962	73007	-0.001966	0.007599	9.168e-07	-0.2587	0.7959	A	T
11	rs1799854	17448704	71877	0.0007185	0.005593	2.296e-07	0.1285	0.8978	A	G
11	rs4148622	17449002	71641	0.003118	0.006285	3.436e-06	0.4962	0.6198	A	G
11	rs2074308	17452580	73608	-0.01366	0.007711	4.266e-05	-1.772	0.07639	T	C
11	rs4148617	17455371	73792	-0.005241	0.006308	9.356e-06	-0.8309	0.406	A	G
11	rs7108578	17458136	73837	-0.00204	0.006747	1.238e-06	-0.3024	0.7624	C	T
11	rs7119439	17458299	73793	-0.002055	0.006749	1.256e-06	-0.3045	0.7608	A	G
11	rs886293	17462220	72842	-0.004672	0.006153	7.915e-06	-0.7593	0.4477	A	G
11	rs2283261	17462304	73514	0.006246	0.005628	1.675e-05	1.11	0.2671	C	A
11	rs757109	17462727	73539	0.00631	0.005628	1.71e-05	1.121	0.2622	A	G
11	rs7117162	17466268	73789	0.01165	0.005766	5.537e-05	2.021	0.04325	C	A
11	rs7950189	17468317	74172	-0.003695	0.005447	6.203e-06	-0.6783	0.4976	T	C
11	rs722341	17473146	73965	-0.008406	0.008247	1.405e-05	-1.019	0.308	A	G
11	rs2073586	17475283	73481	0.005875	0.005649	1.472e-05	1.04	0.2984	A	G
11	rs2073585	17475443	73517	0.007789	0.005637	2.597e-05	1.382	0.1671	A	G
11	rs2237976	17476516	73397	0.007577	0.005645	2.454e-05	1.342	0.1795	G	T
11	rs2237975	17477830	73354	0.0112	0.005804	5.073e-05	1.929	0.05373	T	C
11	rs2237974	17478157	73324	0.0113	0.00581	5.154e-05	1.944	0.05189	T	C
11	rs7105391	17480835	73316	0.01207	0.005796	5.914e-05	2.082	0.03732	C	T
11	rs886291	17481948	73277	0.01184	0.005798	5.693e-05	2.042	0.04111	C	T
11	rs4148609	17484731	73251	0.01168	0.005804	5.526e-05	2.012	0.04422	T	C
11	rs3819521	17486737	73243	0.01127	0.00581	5.134e-05	1.939	0.05249	T	C
11	rs3819517	17487278	73258	0.008998	0.005656	3.455e-05	1.591	0.1116	A	C
11	rs11024295	17487445	73245	0.008774	0.005658	3.283e-05	1.551	0.121	T	C
11	rs11826760	17489106	73239	0.01124	0.005814	5.103e-05	1.933	0.0532	T	C
11	rs4148608	17489267	71466	0.01281	0.005934	6.517e-05	2.158	0.03092	C	T
11	rs4148607	17489279	70003	0.0125	0.00604	6.12e-05	2.07	0.03846	T	C
11	rs4148603	17489363	72626	0.009625	0.005694	3.935e-05	1.69	0.09094	C	T
11	rs2283257	17489445	70224	-0.001079	0.00757	2.894e-07	-0.1425	0.8866	T	C
11	rs2237968	17491386	73480	0.01207	0.005844	5.806e-05	2.066	0.03887	T	A
11	rs8192695	17491730	74133	-0.01943	0.01396	2.612e-05	-1.391	0.1641	A	G
11	rs2283255	17495051	71586	-0.002912	0.005672	3.682e-06	-0.5134	0.6077	A	G
11	rs2283254	17495180	73925	0.01243	0.005814	6.186e-05	2.138	0.03249	A	G
11	rs2283253	17495430	74224	0.007189	0.005617	2.207e-05	1.28	0.2006	T	G
11	rs12226635	17497462	73369	-0.007424	0.01449	3.579e-06	-0.5124	0.6083	T	C
11	rs3758953	17499547	69742	-0.001508	0.005605	1.038e-06	-0.269	0.7879	G	A
11	rs2188966	17499885	70779	0.002095	0.005678	1.924e-06	0.3691	0.7121	T	C
11	rs3758949	17501063	71487	0.00245	0.005642	2.639e-06	0.4343	0.6641	T	C
11	rs3758947	17501210	72394	0.003081	0.007109	2.595e-06	0.4334	0.6647	A	G
11	rs1076204	17506874	74187	-0.0003851	0.005504	6.6e-08	-0.06997	0.9442	C	A
11	rs12278956	17508213	72974	0.006195	0.008034	8.149e-06	0.7712	0.4406	A	G
11	rs11603988	17510419	73749	0.002795	0.006976	2.177e-06	0.4007	0.6887	A	G
11	rs4757527	17510565	74198	5.247e-05	0.006626	8.452e-10	0.007919	0.9937	G	A
11	rs17703233	17513147	73984	-0.004221	0.009937	2.44e-06	-0.4248	0.671	C	T
11	rs12576915	17513943	74137	0.01085	0.009262	1.851e-05	1.171	0.2414	T	G
11	rs4757536	17515143	74091	0.006893	0.008328	9.246e-06	0.8277	0.4079	G	A
11	rs1055581	17515668	73128	-0.004617	0.005501	9.632e-06	-0.8393	0.4013	C	T
11	rs1055577	17515693	73171	-0.004743	0.005499	1.017e-05	-0.8625	0.3884	A	G
11	rs1055574	17515833	73125	-0.004563	0.005499	9.416e-06	-0.8298	0.4067	G	A
11	rs2072228	17517879	73056	-0.001172	0.005512	6.189e-07	-0.2126	0.8316	A	C
11	rs2072231	17518909	74009	0.01112	0.00926	1.949e-05	1.201	0.2298	G	A
11	rs2270024	17520339	74224	0.002209	0.005846	1.925e-06	0.3779	0.7055	A	G
11	rs11024311	17521825	72984	-0.01072	0.01101	1.297e-05	-0.9731	0.3305	T	C
11	rs12270644	17523289	73934	-0.01907	0.0112	3.923e-05	-1.703	0.08855	T	C
11	rs17703528	17523474	74007	0.01164	0.01224	1.221e-05	0.9506	0.3418	A	G
11	rs1006099	17530463	73717	0.008614	0.006719	2.23e-05	1.282	0.1998	A	C
11	rs7104083	17530484	73100	-0.008469	0.005543	3.194e-05	-1.528	0.1265	G	A
11	rs1076311	17532597	74224	-0.00853	0.0055	3.24e-05	-1.551	0.1209	G	A
11	rs7107406	17534413	74179	0.01306	0.01238	1.5e-05	1.055	0.2916	G	A
11	rs16934329	17535273	74224	-0.009754	0.01408	6.47e-06	-0.693	0.4883	A	G
11	rs7119876	17537033	74108	-0.002129	0.008531	8.406e-07	-0.2496	0.8029	G	A
11	rs963401	17537263	74183	-0.008895	0.005863	3.102e-05	-1.517	0.1293	A	G
11	rs2237960	17538048	74135	0.01163	0.008492	2.529e-05	1.369	0.1709	A	G
11	rs7128086	17538539	74176	0.01208	0.008476	2.737e-05	1.425	0.1542	C	T
11	rs10766408	17539212	73540	-0.01217	0.005632	6.352e-05	-2.161	0.03067	T	C
11	rs12793661	17539562	73731	0.004299	0.01043	2.303e-06	0.412	0.6803	C	T
11	rs11603262	17540079	71805	-0.0003953	0.005542	7.085e-08	-0.07133	0.9431	T	C
11	rs7129173	17541798	72654	-0.006121	0.01034	4.819e-06	-0.5917	0.554	A	G
11	rs2240487	17542439	68973	-0.002749	0.005741	3.324e-06	-0.4788	0.6321	T	C
11	rs2041032	17542649	70205	-0.004952	0.005705	1.073e-05	-0.8681	0.3853	T	C
11	rs4756898	17546378	72025	0.005525	0.005619	1.342e-05	0.9832	0.3255	T	C
11	rs2355021	17549409	74156	0.0109	0.008389	2.276e-05	1.299	0.1939	C	T
11	rs2108333	17550138	73601	0.003989	0.005524	7.085e-06	0.7221	0.4702	T	C
11	rs2041027	17553105	73813	-0.009112	0.005546	3.657e-05	-1.643	0.1004	A	G
11	rs2237959	17557017	74224	-0.009024	0.005528	3.59e-05	-1.632	0.1026	G	A
11	rs972676	17560127	73532	-0.001623	0.005493	1.187e-06	-0.2955	0.7676	A	G
11	rs10741729	17562113	72943	-0.0054	0.0057	1.23e-05	-0.9473	0.3435	A	G
11	rs7102164	17572284	71898	0.003063	0.006834	2.793e-06	0.4482	0.654	A	G
11	rs7119071	17572402	71734	0.00219	0.005554	2.168e-06	0.3944	0.6933	A	C
11	rs10766410	17573329	72373	-0.005914	0.005582	1.551e-05	-1.06	0.2893	A	G
11	rs4757544	17577223	74224	0.004676	0.007188	5.702e-06	0.6506	0.5153	T	C
11	rs11024322	17584135	72183	-0.001224	0.007761	3.445e-07	-0.1577	0.8747	A	C
11	rs757985	17586381	72910	-0.0012	0.007201	3.807e-07	-0.1666	0.8677	C	T
11	rs4757547	17586522	74224	-0.001763	0.007821	6.847e-07	-0.2254	0.8216	G	T
11	rs11024323	17590046	69653	-0.00343	0.005875	4.895e-06	-0.5839	0.5593	C	T
11	rs2240491	17593115	74039	-0.005734	0.005497	1.47e-05	-1.043	0.2969	C	T
11	rs7106548	17593709	74224	-0.005497	0.005491	1.35e-05	-1.001	0.3168	C	T
11	rs11024326	17597381	74224	0.006646	0.005987	1.66e-05	1.11	0.267	G	A
11	rs7104990	17597822	73440	-0.007263	0.005525	2.353e-05	-1.315	0.1887	T	C
11	rs10832804	17599093	72970	-0.006834	0.00554	2.085e-05	-1.233	0.2174	C	T
11	rs7949599	17599799	74135	-0.008391	0.01436	4.608e-06	-0.5845	0.5589	A	G
11	rs11024327	17601219	73287	-0.004135	0.007276	4.408e-06	-0.5684	0.5698	A	G
11	rs7924620	17607572	74186	0.000143	0.006906	5.782e-09	0.02071	0.9835	A	G
11	rs7106021	17608675	74224	-0.002462	0.006458	1.958e-06	-0.3813	0.703	A	G
11	rs11024329	17609294	74161	-8.111e-05	0.006907	1.86e-09	-0.01174	0.9906	A	G
11	rs7947947	17611668	74197	-0.00312	0.007409	2.391e-06	-0.4212	0.6736	A	G
11	rs10832816	17612486	74195	-0.00228	0.005701	2.155e-06	-0.3998	0.6893	T	C
11	rs720459	17612776	74224	-0.003859	0.005581	6.442e-06	-0.6915	0.4893	T	C
11	rs11024333	17615203	74224	-0.003307	0.007404	2.688e-06	-0.4467	0.6551	A	G
11	rs875696	17615249	74201	-0.01073	0.01437	7.516e-06	-0.7468	0.4552	A	C
11	rs7126777	17618298	74176	-0.005792	0.006834	9.682e-06	-0.8475	0.3967	T	C
11	rs7102480	17625101	74093	-0.0151	0.01436	1.492e-05	-1.051	0.2931	A	G
11	rs7107432	17625937	73422	-0.008068	0.006882	1.872e-05	-1.172	0.241	T	C
11	rs740318	17631091	73899	-0.006787	0.007611	1.076e-05	-0.8918	0.3725	T	C
11	rs7111528	17632651	74224	-0.005715	0.005617	1.395e-05	-1.017	0.3089	T	C
11	rs11024348	17651495	73762	-0.005053	0.006471	8.265e-06	-0.7808	0.4349	T	G
11	rs11607051	17652262	74224	-0.01746	0.01405	2.08e-05	-1.243	0.214	C	T
11	rs11024350	17656686	73890	-0.002019	0.00827	8.065e-07	-0.2441	0.8071	T	C
11	rs11024357	17667439	74224	-0.0008081	0.006451	2.114e-07	-0.1253	0.9003	C	G
11	rs11024358	17667561	74140	-0.000757	0.006456	1.855e-07	-0.1173	0.9067	T	G
11	rs7107666	17670293	72820	-0.007312	0.005601	2.341e-05	-1.306	0.1917	C	A
11	rs869108	17672112	72040	-0.003245	0.006539	3.419e-06	-0.4963	0.6197	G	A
11	rs9633896	17676066	74001	-0.01019	0.005824	4.139e-05	-1.75	0.08011	A	G
11	rs12575678	17676406	73951	-0.005962	0.01029	4.542e-06	-0.5796	0.5622	C	T
11	rs7483847	17692011	74131	-0.01313	0.006512	5.487e-05	-2.017	0.04371	T	C
11	rs10766416	17702336	73410	-0.01104	0.006697	3.701e-05	-1.648	0.09929	C	T
11	rs3858493	17702641	73396	-0.01131	0.006693	3.889e-05	-1.689	0.09114	G	A
11	rs3858497	17705368	73806	-0.0153	0.009657	3.4e-05	-1.584	0.1132	G	A
11	rs10766419	17708585	73120	-0.01106	0.005777	5.012e-05	-1.914	0.05559	G	A
11	rs4757570	17722192	73095	-0.006409	0.006402	1.371e-05	-1.001	0.3168	A	G
11	rs3858510	17723296	72921	-0.008329	0.009196	1.125e-05	-0.9057	0.3651	A	G
11	rs4757573	17726305	74111	0.0121	0.01721	6.67e-06	0.7031	0.482	T	C
11	rs4757574	17726374	74224	-0.007691	0.00621	2.067e-05	-1.239	0.2155	A	G
11	rs3911833	17740778	73586	-0.009544	0.006677	2.777e-05	-1.429	0.1529	T	C
11	rs4757587	17760904	70239	-0.001103	0.00808	2.655e-07	-0.1366	0.8914	C	T
11	rs1012105	17769755	68570	-0.006119	0.005897	1.57e-05	-1.038	0.2995	G	A
11	rs7124411	17771168	73774	-0.012	0.007189	3.776e-05	-1.669	0.09511	A	G
11	rs10734255	17771487	71693	-0.003588	0.009245	2.101e-06	-0.3881	0.6979	C	T
11	rs757511	17774473	68508	0.006849	0.005694	2.112e-05	1.203	0.229	G	A
11	rs10832857	17775029	72225	-0.01061	0.006077	4.223e-05	-1.746	0.08075	A	G
11	rs2299636	17775799	72901	-0.008189	0.00874	1.204e-05	-0.937	0.3488	A	G
11	rs917032	17790227	72841	-0.00717	0.006182	1.847e-05	-1.16	0.2461	A	G
11	rs7946133	17791822	74224	-0.008526	0.00851	1.352e-05	-1.002	0.3164	G	T
11	rs1236205	17803711	73288	-0.008617	0.006907	2.124e-05	-1.248	0.2122	G	A
11	rs999420	17804998	74224	0.008812	0.005543	3.404e-05	1.59	0.1119	T	C
11	rs1236207	17809343	74215	0.000211	0.009202	7.082e-09	0.02293	0.9817	A	G
11	rs10788	17809639	74224	-3.142e-06	0.0092	1.572e-12	-0.0003416	0.9997	T	C
11	rs1528	17809724	74224	0.0004224	0.009198	2.842e-08	0.04593	0.9634	C	T
11	rs12793095	17812540	74224	0.003469	0.01183	1.158e-06	0.2931	0.7694	G	T
11	rs11024400	17814359	74068	0.0006484	0.009159	6.766e-08	0.07079	0.9436	T	G
11	rs4756919	17816412	74224	-0.001952	0.007135	1.009e-06	-0.2736	0.7844	G	A
11	rs2283250	17820177	72748	-0.00371	0.00553	6.186e-06	-0.6708	0.5023	A	G
11	rs11024405	17820848	73253	-0.005367	0.007086	7.83e-06	-0.7574	0.4488	G	A
11	rs11024408	17823296	73537	0.002562	0.009802	9.288e-07	0.2613	0.7938	C	T
11	rs2283249	17824372	72792	0.0003268	0.006378	3.607e-08	0.05124	0.9591	G	T
11	rs2299633	17825099	72774	-0.003959	0.005784	6.439e-06	-0.6845	0.4936	A	G
11	rs2189593	17832433	71139	0.003759	0.007421	3.608e-06	0.5066	0.6124	T	C
11	rs1548528	17835042	74066	0.003192	0.005476	4.589e-06	0.583	0.5599	C	A
11	rs4756921	17835483	71823	-0.00471	0.007145	6.051e-06	-0.6592	0.5097	G	A
11	rs11821847	17842951	72502	0.0002708	0.005843	2.963e-08	0.04635	0.963	T	C
11	rs2107427	17847381	72459	0.0004791	0.005839	9.291e-08	0.08205	0.9346	A	G
11	rs6486399	17851342	74224	0.003829	0.005499	6.532e-06	0.6963	0.4863	C	T
11	rs10832861	17859904	72573	-0.005811	0.005514	1.53e-05	-1.054	0.292	A	G
11	rs16934735	17863925	73833	0.003736	0.006693	4.22e-06	0.5582	0.5767	G	A
11	rs1029499	17867235	73812	0.002276	0.006756	1.538e-06	0.3369	0.7362	T	C
11	rs1015445	17868673	73362	-0.004469	0.00561	8.652e-06	-0.7967	0.4256	C	T
11	rs2237939	17872749	73989	0.001823	0.006485	1.068e-06	0.2811	0.7786	T	C
11	rs12419230	17877603	72921	0.001524	0.005618	1.009e-06	0.2713	0.7862	T	C
11	rs4756925	17878912	72974	0.004297	0.005677	7.851e-06	0.7569	0.4491	T	C
11	rs549686	17893079	73806	0.003362	0.00545	5.157e-06	0.6169	0.5373	C	A
11	rs512819	17894411	73647	-0.0005131	0.005943	1.012e-07	-0.08633	0.9312	G	A
11	rs537393	17894731	74101	-0.002326	0.005694	2.252e-06	-0.4085	0.6829	A	G
11	rs2237930	17897324	72379	0.003113	0.005507	4.415e-06	0.5653	0.5719	A	G
11	rs2107426	17904501	73694	-0.001218	0.006847	4.294e-07	-0.1779	0.8588	C	T
11	rs121704	17904634	73995	-0.0004055	0.005744	6.736e-08	-0.0706	0.9437	A	G
11	rs501996	17908706	73582	0.0006073	0.005585	1.607e-07	0.1087	0.9134	C	T
11	rs7119188	17910664	73791	-0.002302	0.006272	1.825e-06	-0.367	0.7136	A	C
11	rs7107811	17911007	73853	-0.0008841	0.01126	8.344e-08	-0.0785	0.9374	G	A
11	rs550460	17923676	73055	0.0002279	0.005582	2.281e-08	0.04082	0.9674	A	G
11	rs542350	17925059	74130	0.000194	0.005448	1.711e-08	0.03561	0.9716	C	T
11	rs529191	17930293	74224	0.0002525	0.005444	2.898e-08	0.04638	0.963	G	A
11	rs2237924	17934383	71319	-0.01016	0.007554	2.537e-05	-1.345	0.1786	C	A
11	rs4757603	17935204	70481	0.00271	0.005626	3.292e-06	0.4817	0.63	A	G
11	rs739916	17942831	73917	0.000926	0.005586	3.718e-07	0.1658	0.8683	G	T
11	rs4141243	17943805	73952	0.001084	0.005583	5.1e-07	0.1942	0.846	C	A
11	rs2283240	17943876	73936	0.00243	0.005489	2.652e-06	0.4428	0.6579	T	C
11	rs758437	17960851	74106	-0.007708	0.007581	1.395e-05	-1.017	0.3093	T	G
11	rs12277387	17961609	74000	0.00322	0.005487	4.655e-06	0.5869	0.5573	A	C
11	rs211146	17981047	74049	0.001996	0.005578	1.729e-06	0.3579	0.7205	C	T
11	rs211095	17988860	74020	0.001718	0.005578	1.281e-06	0.308	0.7581	G	T
11	rs211114	18001888	73728	0.003544	0.005493	5.647e-06	0.6452	0.5188	T	C
11	rs623143	18008376	74004	-0.006402	0.007206	1.067e-05	-0.8884	0.3743	C	T
11	rs6486402	18035436	73804	-0.008026	0.007186	1.69e-05	-1.117	0.264	A	G
11	rs12292915	18038118	73586	0.002407	0.005518	2.585e-06	0.4361	0.6627	C	A
11	rs7933505	18045987	73789	0.002765	0.005593	3.312e-06	0.4944	0.621	A	G
11	rs211102	18046493	74043	-0.008797	0.007168	2.034e-05	-1.227	0.2198	A	G
11	rs17794760	18055920	74133	-0.008897	0.007254	2.029e-05	-1.227	0.22	A	G
11	rs172423	18056225	73993	0.009393	0.006236	3.066e-05	1.506	0.132	C	T
11	rs211107	18058341	74184	0.003815	0.005564	6.338e-06	0.6857	0.4929	A	C
11	rs169806	18059292	74185	0.004112	0.005564	7.363e-06	0.7391	0.4599	T	C
11	rs10832876	18059929	73655	0.01126	0.006254	4.398e-05	1.8	0.0719	C	T
11	rs7130929	18068163	74183	0.002953	0.005512	3.87e-06	0.5358	0.5921	A	C
11	rs1079785	18072273	73920	0.002551	0.005519	2.891e-06	0.4623	0.6439	T	C
11	rs7950705	18073039	73905	0.002551	0.00552	2.891e-06	0.4622	0.6439	T	C
11	rs517005	18073142	72881	0.001682	0.005612	1.233e-06	0.2998	0.7644	T	C
11	rs7939791	18095815	74216	0.001575	0.005524	1.095e-06	0.285	0.7756	A	G
11	rs11606714	18097481	72774	-0.01576	0.0118	2.453e-05	-1.336	0.1816	A	C
11	rs3741199	18105302	73986	0.001406	0.005536	8.72e-07	0.254	0.7995	C	T
